# A microproteome screen identifies immunomodulatory bacterial microproteins encoded in expanded gene arrays in *Leptotrichia*

**DOI:** 10.64898/2026.08.11.744246

**Authors:** Mark Ragheb, Yuya Kiguchi, Jordan D. Lin, Florian T. Hoffman, Leighton Daigh, Meenakshi Chakraborty, Boryana Doyle, Matthew P. Grieshop, Ann Lin, Dylan Maghini, Kaitlyn Spees, Lacramioara Bintu, Michael C. Bassik, Ami S. Bhatt

## Abstract

The human microbiome exerts broad influence in health and disease with associative studies implicating the microbiome in influencing immunity, cancer outcomes, and neurodegeneration. However, the molecular mediators of microbe-host communication remain poorly defined. Bacterial microproteins from the microbiome represent a largely uncharacterized class of potential regulators of host immunity. Here, we utilize functional genomics to interrogate 3,552 microproteins in order to identify novel microbial-immune interactions. We constructed a microproteome library from microbial metagenomic datasets, expressed it in macrophages and assayed for immunomodulatory activity. We identify several bacterial microproteins that drive macrophage M1 polarization. Among the strongest hits are a cluster of structurally related microproteins from *Leptotrichia* species, which are oral Gram-negative commensals associated with differential cancer outcomes. Genomic analysis reveals that *Leptotrichia* species encode these putative immunomodulatory microproteins in tandem arrays of up to 44 copies. These genes encode microproteins with varying sequences but conserved predicted structures. In an orthogonal approach, we demonstrate that bacterial expression of *Leptotrichia* microproteins influences macrophage cell state and function. As a whole, our findings identify novel microbial microproteins with immunomodulatory activity and provide a framework for future discovery of host-microbe interactions that influence human health.

## Supplementary tables for "A microproteome screen identifies immunomodulatory bacterial microproteins encoded in expanded gene arrays in *Leptotrichia*": Table 2. DESeq analysis of cytokine display system.xlsx (part 4 of 10)

### Sheet: WT_mock_vs_purified_IL4 (continued)
ensembl_id	baseMean	log2FoldChange	lfcSE	stat	pvalue	padj	SYMBOL	ENTREZID	GENENAME
ENSMUSG00000024002	4597.33	-0.0823023	0.228713	-0.35985	0.718959	0.866785	Brd4	57261	bromodomain containing 4
ENSMUSG00000026921	13.728	0.229176	0.637164	0.359681	0.719086	0.866864	Egfl7	353156	EGF-like domain 7
ENSMUSG00000023991	1310.79	-0.0689658	0.191807	-0.359558	0.719178	0.866874	Foxp4	74123	forkhead box P4
ENSMUSG00000045875	131.991	0.291005	0.809455	0.359507	0.719216	0.866874	Adra1a	11549	adrenergic receptor, alpha 1a
ENSMUSG00000029270	119.84	0.0885724	0.246478	0.359352	0.719332	0.86694	Dipk1a	67266	divergent protein kinase domain 1A
ENSMUSG00000001524	761.846	-0.0673227	0.187745	-0.358587	0.719904	0.866969	Gtf2h4	14885	general transcription factor II H, polypeptide 4
ENSMUSG00000019087	6550.79	0.0562593	0.156863	0.358652	0.719856	0.866969	Atp6ap1	54411	ATPase, H+ transporting, lysosomal accessory protein 1
ENSMUSG00000024019	21.4799	-0.17182	0.478695	-0.358933	0.719645	0.866969	Cmtr1	74157	cap methyltransferase 1
ENSMUSG00000026895	1607.32	-0.0821282	0.228959	-0.358703	0.719817	0.866969	Ndufa8	68375	NADH:ubiquinone oxidoreductase subunit A8
ENSMUSG00000027582	563.594	-0.0585853	0.163242	-0.358887	0.719679	0.866969	Zgpat	229007	zinc finger, CCCH-type with G patch domain
ENSMUSG00000042595	465.092	0.103731	0.289144	0.358751	0.719781	0.866969	Fam199x	245622	family with sequence similarity 199, X-linked
ENSMUSG00000053286	952.491	0.0620166	0.172754	0.358988	0.719604	0.866969	Trmt1l	98685	tRNA methyltransferase 1 like
ENSMUSG00000060716	16.5977	-0.185983	0.518035	-0.359017	0.719582	0.866969	Plekhh1	211945	pleckstrin homology domain containing, family H (with MyTH4 domain) member 1
ENSMUSG00000084384	104.419	-0.113108	0.315159	-0.358891	0.719676	0.866969	Gm12251	624814	NADH dehydrogenase (ubiquinone) Fe-S protein 3 pseudogene
ENSMUSG00000033454	290.936	-0.070373	0.196336	-0.358432	0.72002	0.867035	Zbtb1	268564	zinc finger and BTB domain containing 1
ENSMUSG00000028173	2645.19	0.0627037	0.175045	0.358215	0.720183	0.867158	Wls	68151	wntless WNT ligand secretion mediator
ENSMUSG00000020265	1421	-0.0664543	0.185587	-0.358076	0.720287	0.867209	Sumo3	20610	small ubiquitin-like modifier 3
ENSMUSG00000001098	465.972	0.0682087	0.190752	0.357578	0.720659	0.867287	Kctd10	330171	potassium channel tetramerisation domain containing 10
ENSMUSG00000006095	1166.67	0.0771871	0.215925	0.357471	0.720739	0.867287	Tbcb	66411	tubulin folding cofactor B
ENSMUSG00000015143	3145.46	0.0870911	0.243344	0.357893	0.720423	0.867287	Actn1	109711	actinin, alpha 1
ENSMUSG00000015451	7.60756	0.270583	0.757954	0.356991	0.721099	0.867287	C4a	625018	complement C4A (Rodgers blood group)
ENSMUSG00000020258	8.87602	-0.254896	0.714225	-0.356885	0.721178	0.867287	Glyctk	235582	glycerate kinase
ENSMUSG00000021893	901.774	0.0674879	0.189103	0.356884	0.721178	0.867287	Capn7	12339	calpain 7
ENSMUSG00000022003	692.638	0.0771719	0.215927	0.357397	0.720794	0.867287	Slc25a30	67554	solute carrier family 25, member 30
ENSMUSG00000045519	119.724	0.0909254	0.254801	0.356849	0.721205	0.867287	Zfp560	434377	zinc finger protein 560
ENSMUSG00000059149	495.971	-0.125722	0.35185	-0.357316	0.720855	0.867287	Mfsd4a	213006	major facilitator superfamily domain containing 4A
ENSMUSG00000071867	154.622	-0.101012	0.282565	-0.357484	0.72073	0.867287
ENSMUSG00000080840	26.3615	-0.178471	0.499776	-0.357102	0.721015	0.867287	Gm11349	214973	peptidylprolyl isomerase D (cyclophilin D) pseudogene
ENSMUSG00000097042	50.9447	0.11932	0.333558	0.357719	0.720554	0.867287
ENSMUSG00000097785	25.0541	0.149668	0.419135	0.357089	0.721025	0.867287	B230217O12Rik	320879	RIKEN cDNA B230217O12 gene
ENSMUSG00000100701	8.82399	-0.252386	0.706927	-0.357018	0.721078	0.867287
ENSMUSG00000032096	6056.87	0.0593113	0.166279	0.356697	0.721318	0.86731	Arcn1	213827	archain 1
ENSMUSG00000086213	32.0074	-0.167321	0.469132	-0.35666	0.721346	0.86731
ENSMUSG00000069305	8.11278	0.287472	0.807726	0.355903	0.721913	0.867919	H4c18	319161	H4 clustered histone 18
ENSMUSG00000039480	311.638	-0.0752807	0.211671	-0.355649	0.722104	0.868001	Nt5dc1	319638	5'-nucleotidase domain containing 1
ENSMUSG00000059033	12.8984	-0.205825	0.578692	-0.355672	0.722086	0.868001	Rpl18a-ps1	665366	ribosomal protein L18A, pseudogene 1
ENSMUSG00000057156	96.4385	-0.100728	0.283491	-0.355311	0.722357	0.868232	Homez	239099	homeodomain leucine zipper-encoding gene
ENSMUSG00000086606	10.7745	0.231092	0.650955	0.355004	0.722586	0.868435
ENSMUSG00000124602	5.5648	0.327118	0.921722	0.354899	0.722665	0.868456
ENSMUSG00000097397	15.9218	0.218775	0.616756	0.35472	0.7228	0.868544	Gm16861	100503704	predicted gene, 16861
ENSMUSG00000120351	8.49587	0.247843	0.699546	0.354291	0.723121	0.868856
ENSMUSG00000005674	228.184	-0.0729748	0.2062	-0.353903	0.723412	0.868925	Tomm40l	641376	translocase of outer mitochondrial membrane 40-like
ENSMUSG00000029048	1415.34	-0.0665401	0.188186	-0.353588	0.723648	0.868925	Rer1	67830	retention in endoplasmic reticulum sorting receptor 1
ENSMUSG00000029713	5213.48	0.0734621	0.207507	0.354023	0.723322	0.868925	Gnb2	14693	guanine nucleotide binding protein (G protein), beta 2
ENSMUSG00000034278	115.411	0.0859388	0.243172	0.353408	0.723783	0.868925	Dnajc17	69408	DnaJ heat shock protein family (Hsp40) member C17
ENSMUSG00000037339	555.188	-0.0763064	0.215864	-0.353494	0.723718	0.868925	Fam53a	74504	family with sequence similarity 53, member A
ENSMUSG00000038205	279.882	-0.0827784	0.234034	-0.353702	0.723562	0.868925	Prkab2	108097	protein kinase, AMP-activated, beta 2 non-catalytic subunit
ENSMUSG00000057666	651.63	-0.0835694	0.236258	-0.353721	0.723548	0.868925	Gapdh	14433	glyceraldehyde-3-phosphate dehydrogenase
ENSMUSG00000066798	306.962	-0.0705597	0.199614	-0.35348	0.723729	0.868925	Zbtb6	241322	zinc finger and BTB domain containing 6
ENSMUSG00000069939	14.4289	-0.195478	0.55279	-0.35362	0.723624	0.868925
ENSMUSG00000079083	176.239	-0.0839216	0.237469	-0.3534	0.723789	0.868925	Jrkl	77532	Jrk-like
ENSMUSG00000025423	795.547	-0.0699723	0.198092	-0.353231	0.723915	0.868982	Pias2	17344	protein inhibitor of activated STAT 2
ENSMUSG00000048280	114.301	-0.150504	0.426411	-0.352956	0.724121	0.868982	Zfp738	408068	zinc finger protein 738
ENSMUSG00000058881	1274.41	0.0838843	0.237645	0.352981	0.724103	0.868982	Zfp516	329003	zinc finger protein 516
ENSMUSG00000113769	37.3459	-0.163756	0.463869	-0.353023	0.724071	0.868982	5033406O09Rik	77675	RIKEN cDNA 5033406O09 gene
ENSMUSG00000117049	15.0077	-0.209566	0.593792	-0.352929	0.724142	0.868982
ENSMUSG00000018678	455.442	0.0667057	0.189095	0.352764	0.724266	0.869058	Sp2	78912	Sp2 transcription factor
ENSMUSG00000029346	133.355	-0.089651	0.254332	-0.352496	0.724466	0.869222	Srrd	70118	SRR1 domain containing
ENSMUSG00000107317	8.81876	0.246902	0.700755	0.352337	0.724586	0.869222
ENSMUSG00000121018	10.7376	-0.245875	0.697837	-0.352339	0.724584	0.869222
ENSMUSG00000073838	857.352	-0.0708741	0.201336	-0.35202	0.724824	0.869434	Tufm	233870	Tu translation elongation factor, mitochondrial
ENSMUSG00000074281	8.18965	0.270067	0.767578	0.351842	0.724956	0.86952	Gm12522	100038453	predicted gene 12522
ENSMUSG00000121492	133.953	-0.0861072	0.244845	-0.35168	0.725078	0.869593	6820431F20Rik	547150	cadherin 11 pseudogene
ENSMUSG00000020440	3654.45	0.0752402	0.214375	0.350974	0.725608	0.869644	Arf5	11844	ARF GTPase 5
ENSMUSG00000024866	10.415	0.238754	0.679827	0.351198	0.725439	0.869644	Acy3	71670	aminoacylase 3
ENSMUSG00000030432	372.899	-0.0713924	0.203461	-0.35089	0.725671	0.869644	Rpl28	19943	ribosomal protein L28
ENSMUSG00000050240	172.652	-0.0851925	0.242709	-0.351007	0.725583	0.869644	Hic2	58180	hypermethylated in cancer 2
ENSMUSG00000073647	486.818	-0.113927	0.324363	-0.351233	0.725414	0.869644
ENSMUSG00000087543	57.8169	0.132469	0.377438	0.35097	0.725611	0.869644	Gm16576	100504191	predicted gene 16576
ENSMUSG00000095990	25.3827	-0.153068	0.436051	-0.351032	0.725564	0.869644	Zfp97	22759	zinc finger protein 97
ENSMUSG00000097155	9.91745	0.254039	0.723812	0.350973	0.725609	0.869644
ENSMUSG00000107560	14.253	0.236048	0.671832	0.35135	0.725326	0.869644
ENSMUSG00000005610	27114.6	-0.0672672	0.192139	-0.350096	0.726267	0.869698	Eif4g2	13690	eukaryotic translation initiation factor 4, gamma 2
ENSMUSG00000023367	343.51	0.112823	0.321992	0.350391	0.726045	0.869698	Tmem176a	66058	transmembrane protein 176A
ENSMUSG00000027509	2180.88	0.059351	0.169362	0.350438	0.72601	0.869698	Rae1	66679	ribonucleic acid export 1
ENSMUSG00000029361	20.8898	0.168551	0.481223	0.350255	0.726147	0.869698	Nos1	18125	nitric oxide synthase 1, neuronal
ENSMUSG00000031591	3069.89	0.0544857	0.155369	0.350685	0.725824	0.869698	Asah1	11886	N-acylsphingosine amidohydrolase 1
ENSMUSG00000031820	2232.79	0.0678855	0.193668	0.350524	0.725945	0.869698	Babam1	68251	BRISC and BRCA1 A complex member 1
ENSMUSG00000039007	297.134	0.0961703	0.274517	0.350326	0.726094	0.869698	Cpq	54381	carboxypeptidase Q
ENSMUSG00000097755	17.7101	-0.186163	0.531696	-0.35013	0.726241	0.869698
ENSMUSG00000117804	22.5109	0.173577	0.495688	0.350175	0.726208	0.869698	Gm6252	621699	ribosomal protein S7 pseudogene
ENSMUSG00000073002	42.9882	-0.145978	0.417344	-0.349777	0.726506	0.869733	Vamp5	53620	vesicle-associated membrane protein 5
ENSMUSG00000097223	10.4377	-0.221096	0.632188	-0.349731	0.726541	0.869733	Gm2449	100039837	predicted gene 2449
ENSMUSG00000105950	16.7604	-0.256336	0.732786	-0.34981	0.726481	0.869733
ENSMUSG00000110545	297.979	0.0986508	0.282029	0.34979	0.726496	0.869733
ENSMUSG00000022439	4270.39	0.0678269	0.194055	0.349525	0.726696	0.869845	Parvg	64099	parvin, gamma
ENSMUSG00000029072	13.5126	-0.192496	0.551317	-0.349157	0.726971	0.870102	Tas1r3	83771	taste receptor, type 1, member 3
ENSMUSG00000085875	28.0819	-0.168576	0.483307	-0.348797	0.727242	0.870353
ENSMUSG00000026179	748.375	0.0680883	0.195385	0.348484	0.727477	0.870542	Pnkd	56695	paroxysmal nonkinesiogenic dyskinesia
ENSMUSG00000104546	7.64334	-0.31595	0.906799	-0.348424	0.727522	0.870542
ENSMUSG00000008393	772.245	-0.0699729	0.201355	-0.347511	0.728208	0.870923	Carhsp1	52502	calcium regulated heat stable protein 1
ENSMUSG00000020133	868.557	-0.0796582	0.22916	-0.347609	0.728134	0.870923	2310011J03Rik	66374	RIKEN cDNA 2310011J03 gene
ENSMUSG00000046982	126.855	-0.157156	0.45196	-0.347721	0.72805	0.870923	Tshz1	110796	teashirt zinc finger family member 1
ENSMUSG00000089671	6.32368	0.28175	0.810647	0.347562	0.728169	0.870923	Gm16537	102638434	predicted gene 16537
ENSMUSG00000098318	18.5371	0.19835	0.570561	0.34764	0.728111	0.870923	Lockd	381822	lncRNA downstream of Cdkn1b
ENSMUSG00000140378	10.0745	-0.274542	0.789161	-0.347891	0.727922	0.870923
ENSMUSG00000053390	217.602	0.0745534	0.214614	0.347384	0.728303	0.870963	Zfp952	240067	zinc finger protein 952
ENSMUSG00000021044	331.904	0.0646189	0.186065	0.347292	0.728372	0.870972	Adck1	72113	aarF domain containing kinase 1
ENSMUSG00000045106	11.0454	-0.213567	0.615144	-0.347182	0.728455	0.870998	Ccdc73	211936	coiled-coil domain containing 73
ENSMUSG00000031878	834.092	0.0567988	0.163692	0.346986	0.728602	0.871028	Nae1	234664	NEDD8 activating enzyme E1 subunit 1
ENSMUSG00000098055	69.5035	0.106487	0.306872	0.347009	0.728584	0.871028	Gm36750	102640758	predicted gene, 36750
ENSMUSG00000006720	16.9684	0.181185	0.524011	0.345766	0.729518	0.871416	Zfp184	193452	zinc finger protein 184 (Kruppel-like)
ENSMUSG00000027422	8555.88	-0.0559947	0.162069	-0.345499	0.72972	0.871416	Rrbp1	81910	ribosome binding protein 1
ENSMUSG00000027810	1658.82	0.0554548	0.160245	0.346061	0.729297	0.871416	Eif2a	229317	eukaryotic translation initiation factor 2A
ENSMUSG00000028931	4979.54	0.0523733	0.151318	0.346113	0.729258	0.871416	Kcnab2	16498	potassium voltage-gated channel, shaker-related subfamily, beta member 2
ENSMUSG00000031200	69.2955	0.134029	0.386926	0.346393	0.729047	0.871416	Mtcp1	17763	mature T cell proliferation 1
ENSMUSG00000034751	25.1888	-0.149981	0.433117	-0.346283	0.72913	0.871416	Mast4	328329	microtubule associated serine/threonine kinase family member 4
ENSMUSG00000038351	325.711	-0.0667573	0.1931	-0.345714	0.729558	0.871416	Sgsm2	97761	small G protein signaling modulator 2
ENSMUSG00000044937	14.3066	0.195965	0.566596	0.345863	0.729446	0.871416	Ttc41	103220	tetratricopeptide repeat domain 41
ENSMUSG00000053897	812.029	-0.0718301	0.207674	-0.345879	0.729434	0.871416	Slc39a8	67547	solute carrier family 39 (metal ion transporter), member 8
ENSMUSG00000083902	292.066	0.0628653	0.181957	0.345495	0.729723	0.871416
ENSMUSG00000086683	8.30827	-0.268376	0.776606	-0.345576	0.729662	0.871416
ENSMUSG00000112742	19.8215	-0.197428	0.571288	-0.345583	0.729656	0.871416	Gm31793	102634137	predicted gene, 31793
ENSMUSG00000128878	13.8911	0.20947	0.604792	0.346351	0.729079	0.871416
ENSMUSG00000089803	109.496	-0.108404	0.313943	-0.345298	0.729871	0.871519
ENSMUSG00000005950	9.17037	0.249788	0.723809	0.345103	0.730017	0.871548	P2rx5	94045	purinergic receptor P2X, ligand-gated ion channel, 5
ENSMUSG00000026709	1034.49	-0.0567696	0.164477	-0.345153	0.729979	0.871548	Dars2	226539	aspartyl-tRNA synthetase 2 (mitochondrial)
ENSMUSG00000011877	2877.05	0.0560316	0.16248	0.344852	0.730205	0.871552	Git1	216963	GIT ArfGAP 1
ENSMUSG00000031967	2603.13	-0.0531748	0.154268	-0.344691	0.730327	0.871552	Afg3l1	114896	AFG3-like AAA ATPase 1
ENSMUSG00000067925	58.7129	0.110946	0.321805	0.344761	0.730274	0.871552	Rtl8a	66158	retrotransposon Gag like 8A
ENSMUSG00000113606	150.062	-0.0911898	0.264371	-0.344931	0.730147	0.871552
ENSMUSG00000127977	14.972	-0.209417	0.607142	-0.344924	0.730152	0.871552
ENSMUSG00000052291	24.9037	-0.155734	0.451932	-0.344596	0.730398	0.871564	5330438D12Rik	327824	RIKEN cDNA 5330438D12 gene
ENSMUSG00000016554	1967.61	0.0707093	0.205711	0.343732	0.731048	0.871787	Eif3d	55944	eukaryotic translation initiation factor 3, subunit D
ENSMUSG00000020894	469.098	0.0727969	0.211548	0.344116	0.730759	0.871787	Vamp2	22318	vesicle-associated membrane protein 2
ENSMUSG00000025940	960.42	0.06056	0.176289	0.343528	0.731202	0.871787	Tmem70	70397	transmembrane protein 70
ENSMUSG00000026154	151.049	0.0864501	0.251677	0.343497	0.731225	0.871787	Sdhaf4	68002	succinate dehydrogenase complex assembly factor 4
ENSMUSG00000026922	1008.88	0.0613945	0.178546	0.343859	0.730953	0.871787	Agpat2	67512	1-acylglycerol-3-phosphate O-acyltransferase 2
ENSMUSG00000030245	1665.29	0.0587637	0.171138	0.34337	0.73132	0.871787	Golt1b	66964	golgi transport 1B
ENSMUSG00000030275	1268.53	0.0815587	0.2373	0.343695	0.731076	0.871787	Etnk1	75320	ethanolamine kinase 1
ENSMUSG00000030980	1822.66	-0.0589842	0.171744	-0.343443	0.731265	0.871787	Knop1	66356	lysine rich nucleolar protein 1
ENSMUSG00000035458	13.7429	0.203063	0.590527	0.343868	0.730946	0.871787	Tnni3	21954	troponin I, cardiac 3
ENSMUSG00000062931	84.5195	-0.103133	0.299806	-0.344	0.730847	0.871787	Zfp938	237411	zinc finger protein 938
ENSMUSG00000081137	32.8464	0.134327	0.390383	0.344091	0.730778	0.871787
ENSMUSG00000090935	559.012	0.0631837	0.18398	0.343427	0.731278	0.871787	Synj2bp	24071	synaptojanin 2 binding protein
ENSMUSG00000063888	4441.83	-0.0640746	0.18667	-0.343249	0.731411	0.871822	Rpl7l1	66229	ribosomal protein L7-like 1
ENSMUSG00000029815	509.856	0.0808428	0.235615	0.343114	0.731513	0.87187	Malsu1	75593	mitochondrial assembly of ribosomal large subunit 1
ENSMUSG00000095677	334.602	-0.0790061	0.230368	-0.342956	0.731631	0.871938	Dynlt1f	100040531	dynein light chain Tctex-type 1F
ENSMUSG00000108045	126.53	-0.0866607	0.25319	-0.342275	0.732144	0.872476	Gm5576	434050	predicted pseudogene 5576
ENSMUSG00000015882	294.547	0.0900678	0.263659	0.341607	0.732646	0.872479	Lcorl	209707	ligand dependent nuclear receptor corepressor-like
ENSMUSG00000021391	87.0562	-0.0932485	0.272545	-0.34214	0.732246	0.872479	Cenpp	66336	centromere protein P
ENSMUSG00000021810	1230.43	0.0549609	0.160928	0.341524	0.732709	0.872479	Ecd	70601	ecdysoneless cell cycle regulator
ENSMUSG00000026102	420.566	-0.063168	0.184719	-0.341968	0.732375	0.872479	Inpp1	16329	inositol polyphosphate-1-phosphatase
ENSMUSG00000039878	17.8862	-0.200021	0.585244	-0.341773	0.732521	0.872479	Slc39a5	72002	solute carrier family 39 (metal ion transporter), member 5
ENSMUSG00000049739	884.968	0.0637022	0.186348	0.341846	0.732467	0.872479	Zfp646	233905	zinc finger protein 646
ENSMUSG00000062683	59.376	0.104469	0.30554	0.341918	0.732413	0.872479	Atp5mc2	67942	ATP synthase membrane subunit c locus 2
ENSMUSG00000083767	74.9007	-0.104201	0.305142	-0.341483	0.73274	0.872479	Gm11405	100039774	zinc finger protein 384 pseudogene
ENSMUSG00000129285	9.0807	0.255217	0.746946	0.34168	0.732591	0.872479
ENSMUSG00000140804	15.2777	0.184103	0.539168	0.341457	0.732759	0.872479
ENSMUSG00000015943	523.308	-0.0954883	0.279944	-0.341099	0.733029	0.872664	Bola1	69168	bolA family member 1
ENSMUSG00000031849	18.7713	0.183549	0.53813	0.341088	0.733038	0.872664	Comp	12845	cartilage oligomeric matrix protein
ENSMUSG00000030168	3315.42	0.057398	0.168331	0.340983	0.733116	0.872684	Adipor2	68465	adiponectin receptor 2
ENSMUSG00000020474	278.79	0.0696806	0.204502	0.340733	0.733304	0.872729	Polm	54125	polymerase (DNA directed), mu
ENSMUSG00000020720	2640	-0.0624424	0.183332	-0.340598	0.733407	0.872729	Psmd12	66997	proteasome (prosome, macropain) 26S subunit, non-ATPase, 12
ENSMUSG00000024044	15.0472	0.239732	0.70416	0.340451	0.733517	0.872729	Epb41l3	13823	erythrocyte membrane protein band 4.1 like 3
ENSMUSG00000034789	148.13	0.100535	0.295202	0.340563	0.733433	0.872729	Rab24	19336	RAB24, member RAS oncogene family
ENSMUSG00000055945	28.182	0.153285	0.450099	0.340559	0.733435	0.872729	Prr18	320111	proline rich 18
ENSMUSG00000071103	9.76794	-0.241064	0.708088	-0.340444	0.733522	0.872729	Cfap96	69479	cilia and flagella associated protein 96
ENSMUSG00000025875	456.444	0.0847255	0.24901	0.340249	0.733669	0.872761	Tspan17	74257	tetraspanin 17
ENSMUSG00000109255	9.87233	-0.226119	0.664577	-0.340246	0.733672	0.872761	Gm7407	664922	cell division cycle 42 homolog pseudogene
ENSMUSG00000028013	614.352	0.0659335	0.193833	0.340156	0.733739	0.872768	Ppa2	74776	pyrophosphatase (inorganic) 2
ENSMUSG00000043542	155.27	0.0767995	0.225933	0.339922	0.733915	0.872832	Zc2hc1a	67306	zinc finger, C2HC-type containing 1A
ENSMUSG00000120062	10.0462	-0.217124	0.638605	-0.339997	0.733859	0.872832
ENSMUSG00000001134	20.8316	0.181183	0.533533	0.339592	0.734164	0.872836	Uxt	22294	ubiquitously expressed prefoldin like chaperone
ENSMUSG00000025871	1400.16	-0.0532082	0.156646	-0.339672	0.734104	0.872836	4833439L19Rik	97820	RIKEN cDNA 4833439L19 gene
ENSMUSG00000087135	13.1938	0.189048	0.556626	0.339632	0.734134	0.872836	Gm16096	102639005	predicted gene 16096
ENSMUSG00000094973	8.73564	0.241797	0.711846	0.339675	0.734101	0.872836	Eif4a3l1	668137	eukaryotic translation initiation factor 4A3 like 1
ENSMUSG00000029034	872.943	0.0590088	0.173949	0.33923	0.734436	0.872868	Ints11	71957	integrator complex subunit 11
ENSMUSG00000035885	5328.57	0.069046	0.203394	0.339469	0.734256	0.872868	Cox8a	12868	cytochrome c oxidase subunit 8A
ENSMUSG00000073982	3963.72	0.0601677	0.177328	0.339302	0.734382	0.872868	Rhog	56212	ras homolog family member G
ENSMUSG00000105349	7.8804	0.348607	1.0274	0.33931	0.734376	0.872868
ENSMUSG00000037847	92.7901	0.0892272	0.263111	0.339125	0.734516	0.87289	Nmrk1	225994	nicotinamide riboside kinase 1
ENSMUSG00000033014	1290.32	0.0828563	0.244398	0.339022	0.734593	0.872909	Trim33	94093	tripartite motif-containing 33
ENSMUSG00000020778	185.366	0.091102	0.268975	0.338701	0.734835	0.873123	Ten1	69535	TEN1 telomerase capping complex subunit
ENSMUSG00000045482	2652	0.0922721	0.272607	0.338481	0.735001	0.873247	Trrap	100683	transformation/transcription domain-associated protein
ENSMUSG00000000276	301.745	-0.0792655	0.234583	-0.337899	0.735439	0.873339	Dgke	56077	diacylglycerol kinase, epsilon
ENSMUSG00000006262	602.852	-0.0865518	0.25634	-0.337645	0.735631	0.873339	Mob1b	68473	MOB kinase activator 1B
ENSMUSG00000015869	1393.08	0.0605471	0.179272	0.337738	0.73556	0.873339	Prpsap1	67763	phosphoribosyl pyrophosphate synthetase-associated protein 1
ENSMUSG00000021764	699.38	0.081606	0.241643	0.337713	0.73558	0.873339	Ndufs4	17993	NADH:ubiquinone oxidoreductase core subunit S4
ENSMUSG00000031605	599.514	-0.0614002	0.181589	-0.338127	0.735267	0.873339	Klhl2	77113	kelch-like 2, Mayven
ENSMUSG00000033953	1779.89	0.0512645	0.151651	0.338042	0.735331	0.873339	Ppp3r1	19058	protein phosphatase 3, regulatory subunit B, alpha isoform (calcineurin B, type I)
ENSMUSG00000046230	722.293	-0.100909	0.298688	-0.33784	0.735484	0.873339	Vps13a	271564	vacuolar protein sorting 13A
ENSMUSG00000118097	7.3487	0.276219	0.817688	0.337805	0.73551	0.873339
ENSMUSG00000121247	39.9005	-0.117553	0.347554	-0.33823	0.73519	0.873339
ENSMUSG00000003873	2194.97	0.0770761	0.228643	0.337103	0.736039	0.873392	Bax	12028	BCL2-associated X protein
ENSMUSG00000005107	626.141	-0.0671287	0.1991	-0.337161	0.735996	0.873392	Slc2a9	117591	solute carrier family 2 (facilitated glucose transporter), member 9
ENSMUSG00000022400	1337.06	0.0754874	0.223926	0.337109	0.736035	0.873392	Rbx1	56438	ring-box 1
ENSMUSG00000040943	736.308	0.0956347	0.283685	0.337116	0.73603	0.873392	Tet2	214133	tet methylcytosine dioxygenase 2
ENSMUSG00000074284	12.1058	-0.196481	0.582387	-0.337372	0.735836	0.873392
ENSMUSG00000096687	238.141	0.081812	0.242696	0.337097	0.736044	0.873392	Mfsd4b4	213332	major facilitator superfamily domain containing 4B4
ENSMUSG00000131495	17.0988	0.181323	0.539049	0.336375	0.736588	0.873965
ENSMUSG00000031168	786.946	-0.0738228	0.21972	-0.335986	0.736882	0.874173	Ebp	13595	EBP cholestenol delta-isomerase
ENSMUSG00000073563	544.319	-0.0674403	0.200727	-0.33598	0.736886	0.874173	Csnk1g3	70425	casein kinase 1, gamma 3
ENSMUSG00000036698	5480.41	-0.102414	0.305222	-0.33554	0.737218	0.874348	Ago2	239528	argonaute RISC catalytic subunit 2
ENSMUSG00000051502	78.126	-0.0917991	0.27354	-0.335597	0.737175	0.874348	Ufsp1	70240	UFM1-specific peptidase 1
ENSMUSG00000070667	13.7774	0.217373	0.647668	0.335624	0.737154	0.874348
ENSMUSG00000021115	911.377	-0.056147	0.167801	-0.334605	0.737923	0.874553	Vrk1	22367	vaccinia related kinase 1
ENSMUSG00000025656	16.2277	-0.17944	0.536063	-0.334737	0.737824	0.874553	Arhgef9	236915	CDC42 guanine nucleotide exchange factor 9
ENSMUSG00000025702	1666.14	-0.0607627	0.181611	-0.334576	0.737945	0.874553	Marchf8	71779	membrane associated ring-CH-type finger 8
ENSMUSG00000027406	2504.05	0.0651987	0.194727	0.334821	0.73776	0.874553	Idh3b	170718	isocitrate dehydrogenase 3 (NAD+) beta
ENSMUSG00000039828	747.333	0.0588926	0.175724	0.335143	0.737517	0.874553	Wdr70	545085	WD repeat domain 70
ENSMUSG00000042046	408.76	-0.0918424	0.274104	-0.335064	0.737577	0.874553	Dstyk	213452	dual serine/threonine and tyrosine protein kinase
ENSMUSG00000120295	11.1149	-0.21208	0.632973	-0.335054	0.737584	0.874553
ENSMUSG00000135252	13.4898	0.19982	0.596916	0.334754	0.737811	0.874553
ENSMUSG00000135613	66.1252	-0.121946	0.364317	-0.334725	0.737832	0.874553
ENSMUSG00000085465	9.14617	0.252729	0.755765	0.334402	0.738076	0.874563
ENSMUSG00000143218	22.7884	0.164947	0.493156	0.334471	0.738024	0.874563
ENSMUSG00000074731	5.87317	0.318433	0.953094	0.334105	0.7383	0.874683	Zfp345	545471	zinc finger protein 345
ENSMUSG00000087004	7.80811	-0.278507	0.833391	-0.334185	0.73824	0.874683
ENSMUSG00000005510	959.923	0.06356	0.190676	0.33334	0.738877	0.875033	Ndufs3	68349	NADH:ubiquinone oxidoreductase core subunit S3
ENSMUSG00000019539	52.6212	0.134952	0.404888	0.333306	0.738903	0.875033	Rcn3	52377	reticulocalbin 3, EF-hand calcium binding domain
ENSMUSG00000026436	1006.2	0.0717463	0.215206	0.333384	0.738844	0.875033	Elk4	13714	ELK4, member of ETS oncogene family
ENSMUSG00000032403	12.3777	0.20081	0.602051	0.333543	0.738725	0.875033	2300009A05Rik	69478	RIKEN cDNA 2300009A05 gene
ENSMUSG00000085755	8.67139	-0.317446	0.952084	-0.333422	0.738816	0.875033
ENSMUSG00000006611	417.521	0.0733338	0.220231	0.332986	0.739145	0.875082	Hfe	15216	homeostatic iron regulator
ENSMUSG00000033862	206.606	0.0789851	0.23714	0.333074	0.739079	0.875082	Cdk10	234854	cyclin dependent kinase 10
ENSMUSG00000070738	9738.7	-0.0631624	0.189758	-0.332858	0.739241	0.875082	Dgkd	227333	diacylglycerol kinase, delta
ENSMUSG00000102752	30.4942	-0.133014	0.399629	-0.332844	0.739252	0.875082	Gm7694	665574	predicted gene 7694
ENSMUSG00000116936	18.3366	-0.16686	0.501236	-0.332896	0.739213	0.875082
ENSMUSG00000025393	7817.15	0.0519541	0.156138	0.332745	0.739327	0.875098	Atp5f1b	11947	ATP synthase F1 subunit beta
ENSMUSG00000002767	1658.69	0.0752079	0.226233	0.332436	0.73956	0.875301	Mrpl2	27398	mitochondrial ribosomal protein L2
ENSMUSG00000037905	2943.73	0.0532831	0.160378	0.332234	0.739712	0.875408	Bri3bp	76809	Bri3 binding protein
ENSMUSG00000001767	1303.27	0.0564854	0.170217	0.331844	0.740007	0.875542	Crnkl1	66877	crooked neck pre-mRNA splicing factor 1
ENSMUSG00000020124	1772.02	0.0662655	0.199971	0.331375	0.740361	0.875542	Usp15	14479	ubiquitin specific peptidase 15
ENSMUSG00000022982	3036.96	0.0799629	0.241542	0.331052	0.740605	0.875542	Sod1	20655	superoxide dismutase 1, soluble
ENSMUSG00000025903	882.319	-0.0519726	0.156961	-0.331118	0.740555	0.875542	Lypla1	18777	lysophospholipase 1
ENSMUSG00000028030	488.047	0.0799744	0.241273	0.331468	0.740291	0.875542	Tbck	271981	TBC1 domain containing kinase
ENSMUSG00000031274	693.653	-0.105805	0.319058	-0.331617	0.740178	0.875542	Col4a5	12830	collagen, type IV, alpha 5
ENSMUSG00000036315	534.005	0.0699844	0.211375	0.331091	0.740576	0.875542	Polr1h	66136	RNA polymerase I subunit H
ENSMUSG00000040936	33.7394	-0.153455	0.463318	-0.33121	0.740486	0.875542	Ulk4	209012	unc-51-like kinase 4
ENSMUSG00000049999	57.0588	-0.123962	0.37424	-0.331237	0.740466	0.875542	Ppp1r3d	228966	protein phosphatase 1, regulatory subunit 3D
ENSMUSG00000057506	412.689	0.0655672	0.197814	0.331459	0.740298	0.875542	Bloc1s2	73689	biogenesis of lysosomal organelles complex-1, subunit 2
ENSMUSG00000078578	5466.61	0.0518497	0.156634	0.331025	0.740625	0.875542	Ube2d3	66105	ubiquitin-conjugating enzyme E2D 3
ENSMUSG00000103613	8.42132	-0.26839	0.809569	-0.331523	0.74025	0.875542	Gm34882	102638281	predicted gene, 34882
ENSMUSG00000127090	8.09627	0.245347	0.740895	0.33115	0.740531	0.875542
ENSMUSG00000131172	8.94088	0.250021	0.755922	0.33075	0.740834	0.875715
ENSMUSG00000035247	3653.3	0.0952091	0.288015	0.33057	0.740969	0.875803	Hectd1	207304	HECT domain E3 ubiquitin protein ligase 1
ENSMUSG00000020801	148.196	-0.0781794	0.236606	-0.33042	0.741083	0.875864	Med31	67279	mediator complex subunit 31
ENSMUSG00000051548	10.1049	0.240308	0.727617	0.330267	0.741198	0.875928
ENSMUSG00000026803	367.996	-0.063499	0.192348	-0.330126	0.741305	0.875981	Ttf1	22130	transcription termination factor, RNA polymerase I
ENSMUSG00000032536	1127.52	0.0654937	0.198648	0.329697	0.741629	0.876219	Trak1	67095	trafficking protein, kinesin binding 1
ENSMUSG00000113512	17.1583	-0.173393	0.525835	-0.329747	0.741591	0.876219
ENSMUSG00000118270	5.19156	0.359536	1.09241	0.329123	0.742063	0.876659
ENSMUSG00000027130	1174.04	-0.0711627	0.216293	-0.32901	0.742148	0.876686	Slc12a6	107723	solute carrier family 12, member 6
ENSMUSG00000021027	815.341	-0.0904628	0.275101	-0.328835	0.74228	0.876769	Ralgapa1	56784	Ral GTPase activating protein, alpha subunit 1
ENSMUSG00000015093	13.1142	0.184104	0.561072	0.328129	0.742814	0.876797	Clic3	69454	chloride intracellular channel 3
ENSMUSG00000022324	11.918	-0.19849	0.604491	-0.32836	0.74264	0.876797	Matn2	17181	matrilin 2
ENSMUSG00000022906	494.624	0.0697092	0.212692	0.327747	0.743103	0.876797	Parp9	80285	poly (ADP-ribose) polymerase family, member 9
ENSMUSG00000024182	1941.06	-0.0541415	0.164959	-0.328212	0.742751	0.876797	Axin1	12005	axin 1
ENSMUSG00000028410	914.267	0.0781319	0.238102	0.328145	0.742802	0.876797	Dnaja1	15502	DnaJ heat shock protein family (Hsp40) member A1
ENSMUSG00000031109	329.998	-0.0620008	0.188961	-0.328115	0.742825	0.876797	Enox2	209224	ecto-NOX disulfide-thiol exchanger 2
ENSMUSG00000032047	1855.56	-0.0635401	0.193493	-0.328385	0.742621	0.876797	Acat1	110446	acetyl-Coenzyme A acetyltransferase 1
ENSMUSG00000035601	170.742	0.0818679	0.249175	0.328555	0.742492	0.876797	Trmt10b	69934	tRNA methyltransferase 10B
ENSMUSG00000047415	12.497	-0.207439	0.631562	-0.328453	0.742569	0.876797	Gpr68	238377	G protein-coupled receptor 68
ENSMUSG00000062580	1776.97	-0.0738198	0.225155	-0.327862	0.743016	0.876797	Timm17a	21854	translocase of inner mitochondrial membrane 17a
ENSMUSG00000064128	204.944	-0.0873173	0.266332	-0.327852	0.743024	0.876797	Cpap	219103	centrosome assembly and centriole elongation protein
ENSMUSG00000102117	10.6947	0.231549	0.706237	0.327863	0.743015	0.876797	Rpsa-ps1	665237	ribosomal protein SA, pseudogene 1
ENSMUSG00000112895	23.4768	-0.167428	0.510848	-0.327745	0.743104	0.876797
ENSMUSG00000026433	558.004	0.0730754	0.223027	0.327653	0.743174	0.876806	Rab29	226422	RAB29, member RAS oncogene family
ENSMUSG00000091449	150.43	0.106613	0.325776	0.327258	0.743473	0.877086	Gm10269	100040823	ribosomal protein L35 pseudogene
ENSMUSG00000034412	517.931	0.0657498	0.201018	0.327084	0.743604	0.877168	Tbc1d10a	103724	TBC1 domain family, member 10a
ENSMUSG00000074746	1327.94	-0.0871975	0.26675	-0.326888	0.743753	0.87727	Pdzd8	107368	PDZ domain containing 8
ENSMUSG00000016427	440.738	0.0876587	0.268377	0.326625	0.743952	0.877432	Ndufa1	54405	NADH:ubiquinone oxidoreductase subunit A1
ENSMUSG00000014355	5186.5	-0.0752486	0.230511	-0.326442	0.74409	0.87745	Anapc1	17222	anaphase promoting complex subunit 1
ENSMUSG00000039826	648.141	-0.0529849	0.162283	-0.326496	0.744049	0.87745	Trub2	227682	TruB pseudouridine (psi) synthase family member 2
ENSMUSG00000073062	62.8636	-0.101634	0.311552	-0.326218	0.744259	0.877504	Zxdb	668166	zinc finger, X-linked, duplicated B
ENSMUSG00000078838	8.34805	-0.26785	0.820919	-0.326281	0.744212	0.877504	Gm17382	102638016	predicted gene, 17382
ENSMUSG00000031226	910.184	-0.0693083	0.212609	-0.32599	0.744432	0.877635	Pbdc1	67683	polysaccharide biosynthesis domain containing 1
ENSMUSG00000030374	2468.81	0.0488096	0.149877	0.325663	0.744679	0.877782	Strn4	97387	striatin, calmodulin binding protein 4
ENSMUSG00000033114	108.459	0.0836382	0.25689	0.32558	0.744742	0.877782	Slc35d2	70484	solute carrier family 35, member D2
ENSMUSG00000047514	1061.8	0.0527911	0.162131	0.325607	0.744722	0.877782	Tspyl1	22110	testis-specific protein, Y-encoded-like 1
ENSMUSG00000055319	1559.95	-0.0559441	0.171872	-0.325499	0.744804	0.877782	Sec23ip	207352	Sec23 interacting protein
ENSMUSG00000022672	420.359	-0.0834923	0.256741	-0.3252	0.74503	0.877976	Prkdc	19090	protein kinase, DNA activated, catalytic polypeptide
ENSMUSG00000067235	28.524	-0.128138	0.394733	-0.32462	0.745469	0.878421	H2-Q10	15007	histocompatibility 2, Q region locus 10
ENSMUSG00000050567	1084.26	0.0741611	0.228526	0.324519	0.745545	0.878437	Maml1	103806	mastermind like transcriptional coactivator 1
ENSMUSG00000074221	581.274	-0.0825236	0.254846	-0.323817	0.746077	0.878991	Zfp568	243905	zinc finger protein 568
ENSMUSG00000028622	1138.22	-0.0643269	0.198753	-0.323653	0.746201	0.879064	Mrpl37	56280	mitochondrial ribosomal protein L37
ENSMUSG00000009876	17.2967	-0.226686	0.700603	-0.323559	0.746272	0.879076	Cox4i2	84682	cytochrome c oxidase subunit 4I2
ENSMUSG00000061286	1316.97	-0.0749804	0.232025	-0.323156	0.746577	0.879362	Exosc5	27998	exosome component 5
ENSMUSG00000008153	957.18	0.0496698	0.153929	0.32268	0.746938	0.879483	Clstn3	232370	calsyntenin 3
ENSMUSG00000015474	634.347	-0.0665798	0.206195	-0.322898	0.746773	0.879483	Ppt2	54397	palmitoyl-protein thioesterase 2
ENSMUSG00000022516	351.904	0.0789397	0.244689	0.322612	0.746989	0.879483	Nudt16l1	66911	nudix hydrolase 16 like 1
ENSMUSG00000029004	1045.78	0.101407	0.31419	0.322758	0.746879	0.879483	Kmt2e	69188	lysine (K)-specific methyltransferase 2E
ENSMUSG00000116757	76.2736	-0.113247	0.350889	-0.322742	0.746891	0.879483
ENSMUSG00000031668	742.076	-0.0670567	0.208023	-0.322353	0.747185	0.879642	Eif2ak3	13666	eukaryotic translation initiation factor 2 alpha kinase 3
ENSMUSG00000006378	85.9394	0.104575	0.324611	0.322153	0.747337	0.879674	Gcat	26912	glycine C-acetyltransferase (2-amino-3-ketobutyrate-coenzyme A ligase)
ENSMUSG00000022801	246.879	-0.117428	0.364449	-0.322206	0.747296	0.879674	Lrch3	70144	leucine-rich repeats and calponin homology (CH) domain containing 3
ENSMUSG00000032777	2553.57	0.0550106	0.170891	0.321905	0.747525	0.879823	Gtf3c1	233863	general transcription factor III C 1
ENSMUSG00000003119	931.721	-0.0968221	0.301103	-0.321559	0.747787	0.880047	Cdk12	69131	cyclin dependent kinase 12
ENSMUSG00000074800	39.8471	-0.129009	0.401367	-0.321424	0.747889	0.880047
ENSMUSG00000117924	646.036	0.0797481	0.248121	0.321408	0.747901	0.880047	Tmem223	66836	transmembrane protein 223
ENSMUSG00000047221	95.5456	0.0857701	0.266936	0.321314	0.747973	0.880059	Fam185a	330050	family with sequence similarity 185, member A
ENSMUSG00000107950	12.5251	0.190057	0.591676	0.321218	0.748045	0.880071	Gm6375	622962	actin, beta pseudogene
ENSMUSG00000074754	221.13	0.0828987	0.258189	0.321077	0.748152	0.880124	Smim26	228715	small integral membrane protein 26
ENSMUSG00000053175	189.722	0.0661119	0.206126	0.320735	0.748411	0.880356	Bcl3	12051	B cell leukemia/lymphoma 3
ENSMUSG00000047824	1022.99	-0.0493365	0.154036	-0.320292	0.748747	0.880679	Pygo2	68911	pygopus 2
ENSMUSG00000024048	2223.69	-0.066472	0.207971	-0.319622	0.749255	0.880973	Myl12a	67268	myosin, light chain 12A, regulatory, non-sarcomeric
ENSMUSG00000025199	1353.68	0.0678109	0.212248	0.319489	0.749356	0.880973	Chuk	12675	conserved helix-loop-helix ubiquitous kinase
ENSMUSG00000026675	1981.09	-0.0978017	0.305834	-0.319787	0.74913	0.880973	Hsd17b7	15490	hydroxysteroid (17-beta) dehydrogenase 7
ENSMUSG00000027546	25.9603	0.177084	0.554386	0.319424	0.749405	0.880973	Atp9a	11981	ATPase, class II, type 9A
ENSMUSG00000034675	12.8577	0.209604	0.656263	0.31939	0.749431	0.880973	Dbn1	56320	drebrin 1
ENSMUSG00000052962	702.932	-0.0652486	0.204259	-0.319441	0.749392	0.880973	Mrpl35	66223	mitochondrial ribosomal protein L35
ENSMUSG00000057605	44.719	-0.111933	0.349983	-0.319825	0.749101	0.880973	Gm6807	627889	ribosomal protein L6 pseudogene
ENSMUSG00000029433	35.3351	0.151355	0.47425	0.319145	0.749616	0.881018	Diablo	66593	diablo, IAP-binding mitochondrial protein
ENSMUSG00000033499	2827.29	-0.0656372	0.205699	-0.319094	0.749655	0.881018	Larp4b	217980	La ribonucleoprotein 4B
ENSMUSG00000048279	629.899	-0.111255	0.348647	-0.319104	0.749647	0.881018	Sacs	50720	sacsin
ENSMUSG00000001911	202.612	0.0805436	0.252909	0.318469	0.750129	0.881197	Nfix	18032	nuclear factor I/X
ENSMUSG00000020549	1309.78	0.0516016	0.16214	0.318253	0.750293	0.881197	Elac2	68626	elaC ribonuclease Z 2
ENSMUSG00000032643	2832.68	0.0502955	0.157827	0.318676	0.749973	0.881197	Fhl3	14201	four and a half LIM domains 3
ENSMUSG00000035337	344.925	-0.0629702	0.197788	-0.318372	0.750203	0.881197	Uchl4	93841	ubiquitin carboxyl-terminal esterase L4
ENSMUSG00000040220	247.81	0.0698603	0.219312	0.318543	0.750073	0.881197	Gas8	104346	growth arrest specific 8
ENSMUSG00000049299	899.893	-0.0704642	0.22117	-0.318598	0.750032	0.881197	Trappc1	245828	trafficking protein particle complex 1
ENSMUSG00000079557	950.957	0.0639683	0.201006	0.31824	0.750303	0.881197	Marchf2	224703	membrane associated ring-CH-type finger 2
ENSMUSG00000097167	13.0756	-0.186293	0.584924	-0.318491	0.750112	0.881197	Gm16740	100504029	predicted gene, 16740
ENSMUSG00000024132	854.568	-0.0595383	0.187151	-0.31813	0.750386	0.881222	Eci1	13177	enoyl-Coenzyme A delta isomerase 1
ENSMUSG00000003680	258.807	-0.0682685	0.214716	-0.317948	0.750525	0.881239	Taf6l	225895	TATA-box binding protein associated factor 6 like
ENSMUSG00000117438	1795.58	0.0733078	0.230553	0.317965	0.750511	0.881239	Rpsa-ps7	433141	ribosomal protein SA, pseudogene 7
ENSMUSG00000000811	336.196	0.0822825	0.259151	0.317509	0.750858	0.881412	Txnrd3	232223	thioredoxin reductase 3
ENSMUSG00000024442	490.361	0.0595287	0.187401	0.317654	0.750747	0.881412	Dele1	66839	DAP3 binding cell death enhancer 1
ENSMUSG00000064341	49055.2	-0.0650605	0.204896	-0.317528	0.750843	0.881412	mt-Nd1	17716	NADH dehydrogenase subunit 1
ENSMUSG00000022386	216.302	0.0824619	0.260161	0.316965	0.75127	0.881647	Trmu	72026	tRNA 5-methylaminomethyl-2-thiouridylate methyltransferase
ENSMUSG00000024446	420.246	0.0741259	0.233896	0.316918	0.751306	0.881647	Rpp21	67676	ribonuclease P 21 subunit
ENSMUSG00000035011	2211.72	-0.0642437	0.202711	-0.316923	0.751302	0.881647	Zbtb7a	16969	zinc finger and BTB domain containing 7a
ENSMUSG00000121048	28.5833	-0.126902	0.400177	-0.317116	0.751156	0.881647	Gm53066	105242769	predicted gene, 53066
ENSMUSG00000105031	17.2671	0.182163	0.57546	0.316552	0.751584	0.881901
ENSMUSG00000010607	234.094	0.0881813	0.278729	0.316369	0.751722	0.88199	Pigyl	66268	phosphatidylinositol glycan anchor biosynthesis, class Y-like
ENSMUSG00000140907	6.254	-0.297475	0.940579	-0.316268	0.751799	0.882008
ENSMUSG00000080316	158.183	0.0933663	0.295434	0.316031	0.751979	0.882146	Spaca6	75202	sperm acrosome associated 6
ENSMUSG00000006021	210.196	-0.0893605	0.282943	-0.315826	0.752135	0.882256	Kptn	70394	kaptin
ENSMUSG00000114493	16.5353	0.169303	0.536294	0.31569	0.752238	0.882304
ENSMUSG00000059423	158.812	-0.0712516	0.225765	-0.315601	0.752306	0.882311	Zfp933	242747	zinc finger protein 933
ENSMUSG00000021591	1300.19	-0.0652852	0.20725	-0.315007	0.752757	0.882523	Glrx	93692	glutaredoxin
ENSMUSG00000024325	406.193	-0.0638431	0.202706	-0.314954	0.752796	0.882523	Ring1	19763	ring finger protein 1
ENSMUSG00000063511	5772.71	-0.054475	0.172878	-0.315107	0.752681	0.882523	Snrnp70	20637	small nuclear ribonucleoprotein 70 (U1)
ENSMUSG00000083863	65.1797	-0.106485	0.338025	-0.315021	0.752746	0.882523
ENSMUSG00000096255	700.925	-0.0691105	0.219377	-0.315031	0.752738	0.882523	Dynlt1b	21648	dynein light chain Tctex-type 1B
ENSMUSG00000028833	1952.34	-0.0532989	0.169578	-0.314304	0.75329	0.882956	Ncdn	26562	neurochondrin
ENSMUSG00000038838	723.984	-0.055198	0.175604	-0.314332	0.753269	0.882956	Vars2	68915	valyl-tRNA synthetase 2, mitochondrial
ENSMUSG00000053192	293.303	0.068802	0.218967	0.314212	0.75336	0.882965	Mllt11	56772	myeloid/lymphoid or mixed-lineage leukemia; translocated to, 11
ENSMUSG00000039458	879.041	-0.0659163	0.209931	-0.313991	0.753528	0.883017	Mtmr12	268783	myotubularin related protein 12
ENSMUSG00000045078	1072.65	0.0613046	0.19522	0.314028	0.7535	0.883017	Rnf216	108086	ring finger protein 216
ENSMUSG00000141143	18.9392	-0.181952	0.579738	-0.313852	0.753633	0.883067
ENSMUSG00000074513	69.8627	-0.0927901	0.296266	-0.313198	0.75413	0.883576	Arfip1	99889	ARF interacting protein 1
ENSMUSG00000021395	956.441	0.0622176	0.199094	0.312503	0.754658	0.883831	Spin1	20729	spindlin 1
ENSMUSG00000022837	167.193	0.0747577	0.239024	0.312763	0.754461	0.883831	Iqcb1	320299	IQ calmodulin-binding motif containing 1
ENSMUSG00000054434	202.111	-0.0618948	0.198113	-0.312422	0.75472	0.883831	Tmem120b	330189	transmembrane protein 120B
ENSMUSG00000056342	1812.4	0.106288	0.340184	0.312443	0.754704	0.883831	Usp34	17847	ubiquitin specific peptidase 34
ENSMUSG00000078812	27122.1	0.065125	0.208273	0.31269	0.754516	0.883831	Eif5a	276770	eukaryotic translation initiation factor 5A
ENSMUSG00000138854	10.9705	0.215507	0.689588	0.312516	0.754648	0.883831
ENSMUSG00000024319	2252.99	0.0504117	0.161583	0.311986	0.755051	0.884073	Vps52	224705	VPS52 GARP complex subunit
ENSMUSG00000027312	2697.81	-0.0763632	0.244762	-0.311989	0.755049	0.884073	Atrn	11990	attractin
ENSMUSG00000066571	561.242	-0.0860376	0.275886	-0.311859	0.755147	0.884113	Garre1	233103	granule associated Rac and RHOG effector 1
ENSMUSG00000019659	603.561	-0.0735279	0.236045	-0.3115	0.755421	0.884142	Ccdc12	72654	coiled-coil domain containing 12
ENSMUSG00000027168	343.771	-0.0775997	0.249098	-0.311523	0.755403	0.884142	Pax6	18508	paired box 6
ENSMUSG00000047989	312.232	-0.056117	0.180038	-0.311696	0.755272	0.884142	Ino80c	225280	INO80 complex subunit C
ENSMUSG00000075602	8.87834	-0.281074	0.901866	-0.311658	0.7553	0.884142	Ly6a	110454	lymphocyte antigen 6 family member A
ENSMUSG00000032265	627.314	0.062953	0.202154	0.311412	0.755488	0.884147	Tent5a	212943	terminal nucleotidyltransferase 5A
ENSMUSG00000028937	1904.14	-0.063339	0.203555	-0.311164	0.755676	0.884295	Acot7	70025	acyl-CoA thioesterase 7
ENSMUSG00000102976	62.2841	0.120789	0.388454	0.310949	0.755839	0.884413	Zc3h11a	70579	zinc finger CCCH type containing 11A
ENSMUSG00000038844	1324.1	-0.0634847	0.204264	-0.310797	0.755955	0.884476	Kif16b	16558	kinesin family member 16B
ENSMUSG00000031723	191.658	-0.0708442	0.22802	-0.310693	0.756034	0.884495	Txnl4b	234723	thioredoxin-like 4B
ENSMUSG00000056458	9.23131	0.232084	0.748565	0.310038	0.756532	0.885005	Mok	26448	MOK protein kinase
ENSMUSG00000020962	1005.5	0.0659063	0.212859	0.309624	0.756847	0.885043	Gtf2a1	83602	general transcription factor II A, 1
ENSMUSG00000024231	978.61	0.0536971	0.173358	0.309747	0.756754	0.885043	Cul2	71745	cullin 2
ENSMUSG00000032059	544.489	0.0587474	0.189811	0.309505	0.756937	0.885043	Alg9	102580	ALG9 alpha-1,2-mannosyltransferase
ENSMUSG00000040351	823.765	-0.0750552	0.242203	-0.309885	0.756648	0.885043	Ankib1	70797	ankyrin repeat and IBR domain containing 1
ENSMUSG00000041303	988.492	-0.0584435	0.188818	-0.309523	0.756923	0.885043	Gtf3c3	98488	general transcription factor IIIC, polypeptide 3
ENSMUSG00000101589	74.8159	-0.0823024	0.265826	-0.30961	0.756857	0.885043
ENSMUSG00000111380	109.34	0.0965502	0.31222	0.309238	0.757141	0.885208
ENSMUSG00000022722	145.344	-0.0735433	0.23815	-0.308811	0.757465	0.885515	Arl6	56297	ADP-ribosylation factor-like 6
ENSMUSG00000024078	1021.19	0.0685312	0.22219	0.308436	0.757751	0.885668	Ttc27	74196	tetratricopeptide repeat domain 27
ENSMUSG00000031925	161.702	-0.0705968	0.228801	-0.308551	0.757663	0.885668	Maml2	270118	mastermind like transcriptional coactivator 2
ENSMUSG00000066491	38.2041	-0.1181	0.383129	-0.308253	0.75789	0.885668
ENSMUSG00000120443	11.6788	0.186461	0.604892	0.308255	0.757888	0.885668
ENSMUSG00000127782	8.32033	0.222517	0.721922	0.308229	0.757908	0.885668
ENSMUSG00000024687	1623.85	0.0525463	0.170906	0.307458	0.758495	0.886281	Osbp	76303	oxysterol binding protein
ENSMUSG00000014294	1432.8	0.0776451	0.252652	0.307321	0.758599	0.88633	Ndufa2	17991	NADH:ubiquinone oxidoreductase subunit A2
ENSMUSG00000022711	885.971	0.0562192	0.183111	0.307022	0.758827	0.886524	Pmm2	54128	phosphomannomutase 2
ENSMUSG00000059475	319.901	-0.0646532	0.210642	-0.306935	0.758893	0.886528	Zfp426	235028	zinc finger protein 426
ENSMUSG00000035235	57.5006	0.0959728	0.312893	0.306727	0.759051	0.886567	Trim13	66597	tripartite motif-containing 13
ENSMUSG00000074361	57.7023	0.102508	0.334134	0.306787	0.759005	0.886567	C5ar2	319430	complement component 5a receptor 2
ENSMUSG00000089876	84.6736	0.0961067	0.313716	0.30635	0.759339	0.88683	Tmem102	380705	transmembrane protein 102
ENSMUSG00000044072	60.406	0.102474	0.334654	0.306209	0.759446	0.886852	Eml6	237711	echinoderm microtubule associated protein like 6
ENSMUSG00000111889	9.22422	-0.216803	0.708133	-0.306161	0.759482	0.886852
ENSMUSG00000057359	9.67403	-0.204544	0.668467	-0.305989	0.759613	0.886932
ENSMUSG00000058745	11.5922	-0.196062	0.64118	-0.305783	0.759769	0.886969
ENSMUSG00000085172	661.758	-0.0594698	0.194444	-0.305846	0.759722	0.886969
ENSMUSG00000030204	2121.89	0.0488264	0.1598	0.305547	0.759949	0.887107	Ddx47	67755	DEAD box helicase 47
ENSMUSG00000041241	608.815	-0.0532845	0.174545	-0.305277	0.760156	0.887274	Mul1	68350	mitochondrial ubiquitin ligase activator of NFKB 1
ENSMUSG00000035285	9.73876	0.204559	0.670269	0.30519	0.760221	0.887278	Nat14	269854	N-acetyltransferase 14
ENSMUSG00000022761	1187.87	0.0471695	0.154966	0.304385	0.760834	0.887902	Lztr1	66863	leucine-zipper-like transcriptional regulator, 1
ENSMUSG00000027293	4069.06	-0.0561172	0.184399	-0.304325	0.76088	0.887902	Ehd4	98878	EH-domain containing 4
ENSMUSG00000104784	8.72642	-0.215068	0.707196	-0.304114	0.761041	0.888016
ENSMUSG00000028081	2115.9	0.0624644	0.205787	0.30354	0.761479	0.888236	Rps3a1	20091	ribosomal protein S3A1
ENSMUSG00000034686	12.159	-0.254259	0.837532	-0.30358	0.761448	0.888236	Prr7	432763	proline rich 7 (synaptic)
ENSMUSG00000052403	8.58496	0.21857	0.719718	0.303688	0.761366	0.888236	Fcnaos	102639143	ficolin A, opposite strand
ENSMUSG00000107747	9.85477	-0.221858	0.730475	-0.303718	0.761343	0.888236	Gm5881	545867	calmodulin 2 pseudogene
ENSMUSG00000003226	3308.57	-0.0906983	0.299147	-0.30319	0.761745	0.888365	Ranbp2	19386	RAN binding protein 2
ENSMUSG00000033220	6848.01	0.0580329	0.191444	0.303132	0.761789	0.888365	Rac2	19354	Rac family small GTPase 2
ENSMUSG00000051469	498.621	0.0617144	0.203633	0.303066	0.76184	0.888365	Zfp24	59057	zinc finger protein 24
ENSMUSG00000067719	1128.22	0.0685803	0.22624	0.303131	0.76179	0.888365
ENSMUSG00000085627	23.1643	0.145246	0.479822	0.302708	0.762113	0.888611
ENSMUSG00000044348	44.0838	0.112788	0.372697	0.302626	0.762175	0.888611	Slc25a53	67062	solute carrier family 25, member 53
ENSMUSG00000057230	1972.73	0.0838981	0.277339	0.30251	0.762263	0.88864	Aak1	269774	AP2 associated kinase 1
ENSMUSG00000001445	340.952	0.0598682	0.198068	0.302261	0.762453	0.888716	Mrpl10	107732	mitochondrial ribosomal protein L10
ENSMUSG00000024797	772.975	0.0512152	0.169428	0.302283	0.762436	0.888716	Vps51	68505	VPS51 GARP complex subunit
ENSMUSG00000052794	219.782	-0.0591439	0.195833	-0.302012	0.762643	0.888844	1700030K09Rik	72254	RIKEN cDNA 1700030K09 gene
ENSMUSG00000071302	174.059	0.0659371	0.218369	0.301953	0.762688	0.888844	Zfp1006	72139	zinc finger protein 1006
ENSMUSG00000035711	931.223	-0.0622862	0.206424	-0.301739	0.762851	0.888905	Dok3	27261	docking protein 3
ENSMUSG00000114940	12.5736	0.200566	0.664738	0.301721	0.762865	0.888905
ENSMUSG00000006998	6321.92	0.04998	0.165863	0.301334	0.76316	0.889003	Psmd2	21762	proteasome (prosome, macropain) 26S subunit, non-ATPase, 2
ENSMUSG00000028383	250.977	-0.0610237	0.202546	-0.301283	0.763199	0.889003	Hsdl2	72479	hydroxysteroid dehydrogenase like 2
ENSMUSG00000030059	1963.04	0.0615663	0.204235	0.301448	0.763073	0.889003	Tmf1	232286	TATA element modulatory factor 1
ENSMUSG00000035274	10.9936	-0.206078	0.683973	-0.301296	0.763188	0.889003	Tpbg	21983	trophoblast glycoprotein
ENSMUSG00000033916	2041.04	0.0716984	0.238074	0.30116	0.763292	0.889039	Chmp2a	68953	charged multivesicular body protein 2A
ENSMUSG00000071866	286.489	0.0614229	0.204014	0.301072	0.763359	0.889044	Ppia	268373	peptidylprolyl isomerase A
ENSMUSG00000025724	888.998	-0.0575711	0.191389	-0.300806	0.763562	0.889208	Sec11a	56529	SEC11 homolog A, signal peptidase complex subunit
ENSMUSG00000020718	150.702	-0.0696347	0.231663	-0.300586	0.76373	0.889275	Polg2	50776	polymerase (DNA directed), gamma 2, accessory subunit
ENSMUSG00000025155	1404.85	-0.0576361	0.191758	-0.300566	0.763745	0.889275	Dus1l	68730	dihydrouridine synthase 1 like
ENSMUSG00000026790	1565.69	-0.0623285	0.207443	-0.30046	0.763826	0.889297	Odf2	18286	outer dense fiber of sperm tails 2
ENSMUSG00000028608	252.003	0.0632254	0.210641	0.300157	0.764057	0.889493	Czib	74098	CXXC motif containing zinc binding protein
ENSMUSG00000102555	21.7693	0.167906	0.559605	0.300043	0.764145	0.889522
ENSMUSG00000062352	705.222	0.060079	0.200332	0.299898	0.764255	0.889578	Itgb1bp1	16413	integrin beta 1 binding protein 1
ENSMUSG00000116648	8.42949	-0.221533	0.739636	-0.299516	0.764547	0.889844	Rpl31-ps12	665562	ribosomal protein L31, pseudogene 1 2
ENSMUSG00000028062	1479.17	0.0666992	0.223137	0.298915	0.765005	0.890191	Lamtor2	83409	late endosomal/lysosomal adaptor, MAPK and MTOR activator 2
ENSMUSG00000063810	446.757	-0.0976151	0.326607	-0.298876	0.765034	0.890191	Alms1	236266	ALMS1, centrosome and basal body associated
ENSMUSG00000122146	12.1606	0.187855	0.628703	0.298797	0.765095	0.890191
ENSMUSG00000131621	30.5567	0.123624	0.413604	0.298895	0.76502	0.890191
ENSMUSG00000022014	105.686	0.0896603	0.300336	0.298533	0.765296	0.890352	Epsti1	108670	epithelial stromal interaction 1
ENSMUSG00000039737	355.293	0.0639752	0.214471	0.298293	0.76548	0.890458	Prkrip1	66801	Prkr interacting protein 1 (IL11 inducible)
ENSMUSG00000061244	1442.37	0.0506903	0.169959	0.29825	0.765512	0.890458	Exoc5	105504	exocyst complex component 5
ENSMUSG00000024592	128.779	-0.0761828	0.255729	-0.297905	0.765776	0.890692	C330018D20Rik	77422	RIKEN cDNA C330018D20 gene
ENSMUSG00000137438	11.0513	0.200543	0.673716	0.297667	0.765957	0.89083
ENSMUSG00000081214	73.5523	0.116671	0.392355	0.297361	0.766191	0.891029
ENSMUSG00000028228	886.394	-0.0708443	0.238415	-0.297147	0.766355	0.891052	Cpne3	70568	copine III
ENSMUSG00000030451	2379.66	-0.0832304	0.280025	-0.297225	0.766295	0.891052	Herc2	15204	HECT and RLD domain containing E3 ubiquitin protein ligase 2
ENSMUSG00000055067	340.426	0.0627881	0.211345	0.297088	0.766399	0.891052	Smyd3	69726	SET and MYND domain containing 3
ENSMUSG00000003344	399.662	0.0783459	0.263883	0.296896	0.766546	0.89115	Btbd2	208198	BTB domain containing 2
ENSMUSG00000069089	471.203	0.0525177	0.176963	0.296773	0.76664	0.891187	Cdk7	12572	cyclin dependent kinase 7
ENSMUSG00000038240	96.9006	0.0749342	0.252867	0.296338	0.766972	0.8915	Pdss2	71365	prenyl (solanesyl) diphosphate synthase, subunit 2
ENSMUSG00000038069	290.424	0.057474	0.19416	0.296013	0.76722	0.891715	Cdkn2aip	70925	CDKN2A interacting protein
ENSMUSG00000003154	907.571	-0.0639748	0.216491	-0.295507	0.767606	0.891727	Foxj2	60611	forkhead box J2
ENSMUSG00000013465	1321.24	0.0483901	0.163718	0.295569	0.767559	0.891727	Nelfb	58202	negative elongation factor complex member B
ENSMUSG00000042997	1211.16	-0.0619621	0.209648	-0.295553	0.767571	0.891727	Nhlrc3	212114	NHL repeat containing 3
ENSMUSG00000044134	281.251	0.0709498	0.239858	0.295799	0.767384	0.891727	Pheta1	231717	PH domain containing endocytic trafficking adaptor 1
ENSMUSG00000086468	8.70018	-0.211645	0.715848	-0.295656	0.767493	0.891727	Etaa1os	102633673	Ewing tumor-associated antigen 1, opposite strand
ENSMUSG00000117284	370.729	0.0646613	0.218655	0.295723	0.767442	0.891727	Gm7072	631624	predicted gene 7072
ENSMUSG00000032328	2340.19	-0.048026	0.16259	-0.295381	0.767703	0.891766	Tmem30a	69981	transmembrane protein 30A
ENSMUSG00000027806	919.712	-0.0787157	0.266814	-0.295021	0.767978	0.891955	Tsc22d2	72033	TSC22 domain family, member 2
ENSMUSG00000040380	16.895	0.190814	0.646819	0.295004	0.767991	0.891955	Cbln3	56410	cerebellin 3 precursor protein
ENSMUSG00000024276	388.203	0.0695582	0.235999	0.29474	0.768192	0.891971	Zfp397	69256	zinc finger protein 397
ENSMUSG00000038213	311.322	-0.0682315	0.231537	-0.29469	0.768231	0.891971	Tapbpl	213233	TAP binding protein-like
ENSMUSG00000115505	62.1325	-0.0943678	0.320263	-0.294658	0.768255	0.891971
ENSMUSG00000143157	22.3832	0.144631	0.490627	0.294788	0.768156	0.891971	Gm39000	105242928	predicted gene, 39000
ENSMUSG00000036529	4026.72	-0.0563133	0.191186	-0.294546	0.76834	0.891997	Sbf1	77980	SET binding factor 1
ENSMUSG00000004032	193.595	0.091308	0.310297	0.29426	0.768559	0.892116	Gstm5	14866	glutathione S-transferase, mu 5
ENSMUSG00000019338	885.612	0.0553456	0.188144	0.294166	0.768631	0.892116	Zfp687	78266	zinc finger protein 687
ENSMUSG00000071528	302.118	0.0700094	0.237977	0.294186	0.768616	0.892116	Atp5mk	66477	ATP synthase membrane subunit k
ENSMUSG00000026556	207.082	-0.0601454	0.204622	-0.293934	0.768808	0.892178	Vangl2	93840	VANGL planar cell polarity 2
ENSMUSG00000026975	289.548	-0.0683662	0.232592	-0.293932	0.76881	0.892178	Dph7	67228	diphthamine biosynethesis 7
ENSMUSG00000120933	18.7846	-0.142088	0.484308	-0.293384	0.769229	0.892519
ENSMUSG00000129742	13.704	-0.177632	0.605439	-0.293394	0.769221	0.892519
ENSMUSG00000031758	239.753	-0.0702942	0.239767	-0.293177	0.769387	0.892629	Cdyl2	75796	chromodomain protein, Y chromosome-like 2
ENSMUSG00000030662	6052.5	-0.0491844	0.167975	-0.292808	0.769669	0.892792	Ipo5	70572	importin 5
ENSMUSG00000038014	6626.63	-0.0590714	0.201795	-0.29273	0.769729	0.892792	Fam120a	218236	family with sequence similarity 120, member A
ENSMUSG00000049526	13.2139	0.189062	0.645556	0.292868	0.769623	0.892792	Tmem202	73893	transmembrane protein 202
ENSMUSG00000057835	60.1967	0.0859394	0.293644	0.292665	0.769778	0.892792	Zfp119a	104349	zinc finger protein 119a
ENSMUSG00000049323	2346.72	-0.0831173	0.284383	-0.292272	0.770079	0.893031	Smcr8	237782	Smith-Magenis syndrome chromosome region, candidate 8 homolog (human)
ENSMUSG00000115219	140.77	0.0788145	0.269699	0.292232	0.770109	0.893031	Eef1akmt4	110599566	EEF1A lysine methyltransferase 4
ENSMUSG00000018770	5333.84	-0.0608353	0.208411	-0.2919	0.770363	0.8932	Atp5mc3	228033	ATP synthase membrane subunit c locus 3
ENSMUSG00000043487	14.0306	0.174874	0.599137	0.291876	0.770381	0.8932	Acot6	217700	acyl-CoA thioesterase 6
ENSMUSG00000033684	1702.69	-0.0619753	0.212467	-0.291693	0.770521	0.893217	Qsox1	104009	quiescin Q6 sulfhydryl oxidase 1
ENSMUSG00000086350	18.3775	-0.142241	0.487596	-0.291719	0.770501	0.893217
ENSMUSG00000020973	33.7912	0.107645	0.369195	0.291567	0.770618	0.893256	Dnaaf2	109065	dynein, axonemal assembly factor 2
ENSMUSG00000028086	534.556	-0.0620613	0.213146	-0.291169	0.770922	0.893394	Fbxw7	50754	F-box and WD-40 domain protein 7
ENSMUSG00000041235	1068.9	-0.0713893	0.245185	-0.291165	0.770925	0.893394	Chd7	320790	chromodomain helicase DNA binding protein 7
ENSMUSG00000078908	733.802	-0.058076	0.199376	-0.291289	0.77083	0.893394	Mon1b	270096	MON1 homolog B, secretory traffciking associated
ENSMUSG00000030872	1238.53	-0.0482749	0.16605	-0.290724	0.771262	0.893712	Gga2	74105	golgi associated, gamma adaptin ear containing, ARF binding protein 2
ENSMUSG00000028837	2180.46	0.0540077	0.186019	0.290335	0.77156	0.893984	Psmb2	26445	proteasome (prosome, macropain) subunit, beta type 2
ENSMUSG00000004610	11.8138	0.201156	0.693996	0.289851	0.77193	0.894074	Etfb	110826	electron transferring flavoprotein, beta polypeptide
ENSMUSG00000020070	341.857	0.0623016	0.21485	0.289977	0.771834	0.894074	Rufy2	70432	RUN and FYVE domain-containing 2
ENSMUSG00000020078	1735.05	-0.0556251	0.191953	-0.289785	0.77198	0.894074	Vps26a	30930	VPS26 retromer complex component A
ENSMUSG00000022663	770.157	-0.0589206	0.203118	-0.290081	0.771755	0.894074	Atg3	67841	autophagy related 3
ENSMUSG00000025141	18.1389	-0.167312	0.576811	-0.290064	0.771767	0.894074	Myadml2	68515	myeloid-associated differentiation marker-like 2
ENSMUSG00000043903	303.809	-0.110665	0.381943	-0.289741	0.772015	0.894074	Zfp469	195209	zinc finger protein 469
ENSMUSG00000114066	85.7627	-0.0794802	0.27469	-0.289345	0.772318	0.894352
ENSMUSG00000001017	2217.18	0.0478343	0.165508	0.289015	0.77257	0.894506	Chtop	66511	chromatin target of PRMT1
ENSMUSG00000027834	24.1425	-0.131341	0.454457	-0.289006	0.772577	0.894506	Serpini1	20713	serine (or cysteine) peptidase inhibitor, clade I, member 1
ENSMUSG00000036810	672.435	0.0486091	0.168396	0.288659	0.772842	0.894595	Cnep1r1	382030	CTD nuclear envelope phosphatase 1 regulatory subunit 1
ENSMUSG00000037416	1389.55	0.091698	0.317537	0.288779	0.772751	0.894595	Dmxl1	240283	Dmx-like 1
ENSMUSG00000040263	855.111	-0.0620505	0.21493	-0.288701	0.77281	0.894595	Klhdc4	234825	kelch domain containing 4
ENSMUSG00000074405	818.476	0.0500501	0.173493	0.288485	0.772976	0.894677	Zfp865	319748	zinc finger protein 865
ENSMUSG00000038406	2872.83	-0.0440354	0.15277	-0.288246	0.773158	0.894693	Scaf1	233208	SR-related CTD-associated factor 1
ENSMUSG00000055923	105.834	0.0789229	0.273704	0.288351	0.773078	0.894693	Aasdh	231326	aminoadipate-semialdehyde dehydrogenase
ENSMUSG00000131125	19.1886	-0.165246	0.573333	-0.28822	0.773178	0.894693
ENSMUSG00000087672	14.6354	-0.162793	0.565416	-0.287917	0.77341	0.894889	Gm15122	103232	predicted gene 15122
ENSMUSG00000121171	15.4757	-0.155545	0.540746	-0.28765	0.773615	0.895052	Gm54112	118568512	predicted gene, 54112
ENSMUSG00000051147	137.841	0.069116	0.240391	0.287515	0.773718	0.895099	Nat2	17961	N-acetyltransferase 2 (arylamine N-acetyltransferase)
ENSMUSG00000031478	105.757	0.073118	0.254506	0.287294	0.773887	0.895222	Nek3	23954	NIMA (never in mitosis gene a)-related expressed kinase 3
ENSMUSG00000038084	1593.01	-0.0488965	0.170268	-0.287174	0.773979	0.895242	Opa1	74143	OPA1, mitochondrial dynamin like GTPase
ENSMUSG00000115280	77.2185	-0.0854319	0.297561	-0.287107	0.774031	0.895242
ENSMUSG00000000555	5054.48	0.0501777	0.17498	0.286762	0.774294	0.895429	Itga5	16402	integrin alpha 5 (fibronectin receptor alpha)
ENSMUSG00000042694	341.791	-0.0556507	0.194087	-0.286731	0.774318	0.895429	Stn1	108689	STN1, CST complex subunit
ENSMUSG00000017707	13571.2	-0.0515679	0.180317	-0.285984	0.77489	0.895535	Serinc3	26943	serine incorporator 3
ENSMUSG00000018405	136.567	-0.0666578	0.233308	-0.285707	0.775102	0.895535	Mrm1	217038	mitochondrial rRNA methyltransferase 1
ENSMUSG00000023452	716.484	0.0505694	0.176716	0.286162	0.774754	0.895535	Pisd	320951	phosphatidylserine decarboxylase
ENSMUSG00000024593	19.8737	-0.136601	0.477438	-0.286112	0.774792	0.895535	Megf10	70417	multiple EGF-like-domains 10
ENSMUSG00000031347	585.527	-0.0625942	0.218771	-0.286118	0.774788	0.895535	Cetn2	26370	centrin 2
ENSMUSG00000032192	214.564	-0.065952	0.230793	-0.285762	0.77506	0.895535	Gnb5	14697	guanine nucleotide binding protein (G protein), beta 5
ENSMUSG00000040483	126.412	0.06826	0.23854	0.286158	0.774757	0.895535	Xaf1	327959	XIAP associated factor 1
ENSMUSG00000042570	925.333	0.0470168	0.164114	0.286488	0.774504	0.895535	Mier2	70427	MIER family member 2
ENSMUSG00000053541	10.9579	-0.205674	0.718729	-0.286164	0.774753	0.895535
ENSMUSG00000101892	103.189	0.0992729	0.347346	0.285805	0.775028	0.895535	9130401M01Rik	75758	RIKEN cDNA 9130401M01 gene
ENSMUSG00000134859	6.50897	0.249947	0.874505	0.285815	0.77502	0.895535
ENSMUSG00000019853	24.1831	0.137698	0.48257	0.285344	0.775381	0.895676	Hebp2	56016	heme binding protein 2
ENSMUSG00000030263	3312.02	0.0466113	0.163375	0.285302	0.775413	0.895676	Irag2	16970	inositol 1,4,5-triphosphate receptor associated 2
ENSMUSG00000086399	8.37888	0.205815	0.721249	0.285359	0.775369	0.895676
ENSMUSG00000032329	684.19	0.0528819	0.185411	0.285214	0.77548	0.895681	Hmg20a	66867	high mobility group 20A
ENSMUSG00000046572	116.209	0.0972481	0.341191	0.285025	0.775625	0.895775	Zfp518b	100515	zinc finger protein 518B
ENSMUSG00000009863	2675.15	-0.0632078	0.222052	-0.284654	0.77591	0.895813	Sdhb	67680	succinate dehydrogenase complex, subunit B, iron sulfur (Ip)
ENSMUSG00000026596	2522.14	-0.0778872	0.273498	-0.284782	0.775811	0.895813	Abl2	11352	ABL proto-oncogene 2, non-receptor tyrosine kinase
ENSMUSG00000032342	770.19	-0.0525968	0.184732	-0.284719	0.77586	0.895813	Mto1	68291	mitochondrial tRNA translation optimization 1
ENSMUSG00000083087	17.9874	0.159697	0.56083	0.284752	0.775834	0.895813	Gm11249	433715	ribosomal protein S2 pseudogene
ENSMUSG00000022179	75.5468	-0.0777927	0.273469	-0.284467	0.776053	0.895906	4931414P19Rik	74359	RIKEN cDNA 4931414P19 gene
ENSMUSG00000119992	48.918	0.0960447	0.337823	0.284305	0.776177	0.895976	Gm34632	102637946	predicted gene, 34632
ENSMUSG00000033184	3095.75	-0.0455016	0.160112	-0.284187	0.776267	0.896008	Tmed7	66676	transmembrane p24 trafficking protein 7
ENSMUSG00000025860	1630.49	0.0816862	0.287874	0.283757	0.776597	0.896315	Xiap	11798	X-linked inhibitor of apoptosis
ENSMUSG00000021738	397.348	-0.0761673	0.268526	-0.283649	0.776679	0.896338	Atxn7	246103	ataxin 7
ENSMUSG00000030924	187.817	0.0592877	0.209309	0.283255	0.776982	0.896614	Rexo5	434234	RNA exonuclease 5
ENSMUSG00000035505	349.989	-0.0564082	0.199273	-0.28307	0.777123	0.896705	Cox18	231430	cytochrome c oxidase assembly protein 18
ENSMUSG00000001998	493.054	-0.0767694	0.271289	-0.28298	0.777192	0.896712	Ap4e1	108011	adaptor-related protein complex AP-4, epsilon 1
ENSMUSG00000112546	61.0996	0.100977	0.357373	0.282553	0.777519	0.897016
ENSMUSG00000102929	9.98934	-0.18364	0.650214	-0.282429	0.777614	0.897053
ENSMUSG00000056537	2445.48	0.0585213	0.207278	0.282332	0.777689	0.897066	Rlim	19820	ring finger protein, LIM domain interacting
ENSMUSG00000042870	38.812	0.109321	0.388009	0.281748	0.778137	0.897511	Tom1	21968	target of myb1 trafficking protein
ENSMUSG00000034154	856.582	-0.0570994	0.202762	-0.281608	0.778244	0.897562	Ino80	68142	INO80 complex subunit
ENSMUSG00000038369	2197.8	-0.0703124	0.249812	-0.281462	0.778356	0.897604	Ncoa6	56406	nuclear receptor coactivator 6
ENSMUSG00000091020	11.427	0.190991	0.678726	0.281396	0.778407	0.897604	Gm5828	545306	TOX high mobility group box family member 4 pseudogene
ENSMUSG00000061013	64.1852	-0.0931768	0.331345	-0.281208	0.778551	0.897697	Mkx	210719	mohawk homeobox
ENSMUSG00000003527	408.404	0.0591628	0.211011	0.280377	0.779188	0.898039	Ess2	27886	ess-2 splicing factor
ENSMUSG00000007029	8541.07	-0.0419899	0.149702	-0.280489	0.779102	0.898039	Vars1	22321	valyl-tRNA synthetase 1
ENSMUSG00000025935	4212.72	0.0423927	0.151187	0.2804	0.779171	0.898039	Tram1	72265	translocating chain-associating membrane protein 1
ENSMUSG00000036188	426.479	0.0490157	0.174632	0.280679	0.778956	0.898039	Ankmy2	217473	ankyrin repeat and MYND domain containing 2
ENSMUSG00000072762	24.7671	-0.127179	0.453555	-0.280406	0.779166	0.898039	4930522L14Rik	100041734	RIKEN cDNA 4930522L14 gene
ENSMUSG00002076964	64.1251	0.106453	0.379746	0.280327	0.779227	0.898039
ENSMUSG00000039754	132.375	-0.0652956	0.233268	-0.279917	0.779541	0.898329	Alkbh4	72041	alkB homolog 4, lysine demethylase
ENSMUSG00000107749	20.3177	0.150294	0.537266	0.279738	0.779679	0.898415
ENSMUSG00000096910	311.382	-0.0651365	0.232917	-0.279655	0.779742	0.898415	Zfp955b	100043468	zinc finger protein 955B
ENSMUSG00000022159	18.8005	0.146203	0.523004	0.279545	0.779826	0.898439	Rab2b	76338	RAB2B, member RAS oncogene family
ENSMUSG00000048154	4001.21	0.0793097	0.283815	0.279442	0.779906	0.898458	Kmt2d	381022	lysine (K)-specific methyltransferase 2D
ENSMUSG00000138818	8.21409	0.219737	0.78658	0.279358	0.77997	0.89846
ENSMUSG00000004591	1632.31	-0.0507384	0.182168	-0.278525	0.78061	0.898684	Pkn2	109333	protein kinase N2
ENSMUSG00000027954	17.1775	-0.148086	0.533192	-0.277735	0.781216	0.898684	Efna1	13636	ephrin A1
ENSMUSG00000029304	35462.5	-0.0484805	0.174474	-0.277867	0.781115	0.898684	Spp1	20750	secreted phosphoprotein 1
ENSMUSG00000029390	1435.5	0.0492127	0.176899	0.278197	0.780862	0.898684	Tmed2	56334	transmembrane p24 trafficking protein 2
ENSMUSG00000029862	18.3519	0.142483	0.512148	0.278207	0.780854	0.898684	Clcn1	12723	chloride channel, voltage-sensitive 1
ENSMUSG00000031391	1633.09	0.0623242	0.22427	0.277898	0.781091	0.898684	L1cam	16728	L1 cell adhesion molecule
ENSMUSG00000039670	120.637	0.086697	0.311226	0.278566	0.780578	0.898684	Oxld1	66431	oxidoreductase like domain containing 1
ENSMUSG00000046707	1733.97	-0.0428489	0.154119	-0.278025	0.780993	0.898684	Csnk2a2	13000	casein kinase 2, alpha prime polypeptide
ENSMUSG00000048334	22.2127	0.12445	0.447358	0.278188	0.780868	0.898684
ENSMUSG00000067424	106.018	-0.0829771	0.298257	-0.278207	0.780854	0.898684	Zfp563	240068	zinc finger protein 563
ENSMUSG00000074657	404.378	0.060683	0.217961	0.278413	0.780695	0.898684	Kif5a	16572	kinesin family member 5A
ENSMUSG00000082530	62.3889	-0.083544	0.300705	-0.277827	0.781145	0.898684
ENSMUSG00000083626	773.953	0.069825	0.250593	0.278639	0.780522	0.898684
ENSMUSG00000097874	11.0921	0.184351	0.663841	0.277704	0.781239	0.898684
ENSMUSG00000097944	23.5692	0.14354	0.514927	0.278757	0.780431	0.898684	A130014A01Rik	402737	RIKEN cDNA A130014A01 gene
ENSMUSG00000098286	8.25911	-0.225242	0.808338	-0.278648	0.780515	0.898684	Mir8091	102465884	microRNA 8091
ENSMUSG00000138260	44.0512	-0.140858	0.50574	-0.278519	0.780614	0.898684
ENSMUSG00000034472	14.3896	0.169236	0.610278	0.27731	0.781542	0.898925	Rasd2	75141	RASD family, member 2
ENSMUSG00000036737	1786.45	0.0512172	0.184721	0.277268	0.781575	0.898925	Oxsr1	108737	oxidative-stress responsive 1
ENSMUSG00000038692	144.262	0.0619627	0.223546	0.277181	0.781641	0.898929	Hoxb4	15412	homeobox B4
ENSMUSG00000008140	2955.75	-0.0500103	0.180778	-0.276639	0.782057	0.899133	Emc10	69683	ER membrane protein complex subunit 10
ENSMUSG00000020657	410.532	0.052255	0.189325	0.276007	0.782543	0.899133	Dnajc27	217378	DnaJ heat shock protein family (Hsp40) member C27
ENSMUSG00000022354	225.992	0.0799379	0.289495	0.276129	0.782449	0.899133	Ndufb9	66218	NADH:ubiquinone oxidoreductase subunit B9
ENSMUSG00000029621	739.786	-0.0474419	0.17179	-0.276163	0.782423	0.899133	Arpc1a	56443	actin related protein 2/3 complex, subunit 1A
ENSMUSG00000030878	763.374	0.0502656	0.181852	0.27641	0.782233	0.899133	Cdr2	12585	cerebellar degeneration-related 2
ENSMUSG00000032860	618.623	-0.0467353	0.169497	-0.275729	0.782756	0.899133	P2ry2	18442	purinergic receptor P2Y, G-protein coupled 2
ENSMUSG00000036225	79.2418	0.0805224	0.292045	0.275719	0.782764	0.899133	Kctd1	106931	potassium channel tetramerisation domain containing 1
ENSMUSG00000039221	117.907	0.0850807	0.308337	0.275934	0.782599	0.899133	Rpl22l1	68028	ribosomal protein L22 like 1
ENSMUSG00000067629	212.313	0.0733576	0.265625	0.27617	0.782418	0.899133	Syngap1	240057	synaptic Ras GTPase activating protein 1 homolog (rat)
ENSMUSG00000107937	11.629	-0.172255	0.623867	-0.276108	0.782465	0.899133
ENSMUSG00000111897	153.143	0.0824664	0.299087	0.275727	0.782758	0.899133
ENSMUSG00000114575	14.1243	0.157421	0.570956	0.275714	0.782768	0.899133
ENSMUSG00000120052	6.07561	0.285016	1.0301	0.276689	0.782019	0.899133
ENSMUSG00000127098	21.8742	0.127964	0.463742	0.275937	0.782596	0.899133
ENSMUSG00000134259	19.6849	-0.13454	0.486321	-0.276649	0.78205	0.899133
ENSMUSG00000056592	87.4025	-0.0771113	0.279784	-0.27561	0.782848	0.899153	Zfp175	210104	zinc finger protein 175
ENSMUSG00000030126	377.047	-0.0551172	0.200208	-0.2753	0.783086	0.899354	Tmcc1	330401	transmembrane and coiled coil domains 1
ENSMUSG00000008763	1960.04	-0.0637864	0.23181	-0.275166	0.783188	0.899399	Man1a2	17156	mannosidase, alpha, class 1A, member 2
ENSMUSG00000020903	515.421	0.0672683	0.244588	0.275027	0.783295	0.899449	Stx8	55943	syntaxin 8
ENSMUSG00000004451	3377.41	-0.046012	0.16738	-0.274896	0.783396	0.899492	Ralb	64143	v-ral simian leukemia viral oncogene B
ENSMUSG00000036985	830.887	-0.0511432	0.186264	-0.274574	0.783643	0.899704	Zdhhc9	208884	zinc finger, DHHC domain containing 9
ENSMUSG00000055839	2497.07	0.0635495	0.231538	0.274467	0.783725	0.899725	Elob	67673	elongin B
ENSMUSG00000033478	898.404	0.0601367	0.21937	0.274134	0.783982	0.899844	Fhip2a	226252	FHF complex subunit HOOK interacting protein 2A
ENSMUSG00000038664	1443.71	-0.0817492	0.298239	-0.274106	0.784003	0.899844	Herc1	235439	HECT and RLD domain containing E3 ubiquitin protein ligase family member 1
ENSMUSG00000040177	290.259	-0.0576581	0.210365	-0.274086	0.784019	0.899844	2310057M21Rik	68277	RIKEN cDNA 2310057M21 gene
ENSMUSG00000079505	33.4561	-0.113312	0.413863	-0.273791	0.784245	0.900031
ENSMUSG00000042380	702.053	-0.0610838	0.223326	-0.273518	0.784455	0.900056	Smim12	80284	small integral membrane protein 12
ENSMUSG00000074024	50.8622	0.0948133	0.34655	0.273592	0.784398	0.900056
ENSMUSG00000115700	84.2363	-0.0759508	0.277684	-0.273516	0.784457	0.900056	Gm7517	665146	Ewing sarcoma breakpoint region 1 pseudogene
ENSMUSG00000000579	231.339	-0.0599933	0.219546	-0.27326	0.784653	0.900136	Dynlt1c	100040563	dynein light chain Tctex-type 1C
ENSMUSG00000032066	17.1643	0.140623	0.514472	0.273334	0.784597	0.900136	Bco2	170752	beta-carotene oxygenase 2
ENSMUSG00000140023	7.2916	0.229914	0.841718	0.273149	0.784739	0.900162
ENSMUSG00000022389	563.017	0.0619014	0.227249	0.272394	0.785319	0.900418	Tef	21685	thyrotroph embryonic factor
ENSMUSG00000022479	26.1665	-0.135457	0.497336	-0.272365	0.785341	0.900418	Vdr	22337	vitamin D (1,25-dihydroxyvitamin D3) receptor
ENSMUSG00000036879	741.638	0.0523017	0.191756	0.272752	0.785044	0.900418	Phkb	102093	phosphorylase kinase beta
ENSMUSG00000037400	1936.53	0.0640372	0.23484	0.272684	0.785096	0.900418	Atp11b	76295	ATPase, class VI, type 11B
ENSMUSG00000059060	85.5324	-0.0857038	0.314403	-0.272592	0.785167	0.900418	Rad51b	19363	RAD51 paralog B
ENSMUSG00000121787	23.0541	-0.152979	0.561408	-0.272492	0.785244	0.900418	Magef1	76222	MAGE family member F1
ENSMUSG00000075359	13.9217	0.155989	0.573016	0.272225	0.785449	0.900469
ENSMUSG00000016534	11038.8	0.0433958	0.159575	0.271947	0.785663	0.900603	Lamp2	16784	lysosomal-associated membrane protein 2
ENSMUSG00000022463	11790.6	0.0484827	0.17836	0.271825	0.785757	0.900603	Srebf2	20788	sterol regulatory element binding factor 2
ENSMUSG00000038900	755.478	0.0579127	0.213015	0.271871	0.785721	0.900603	Rpl12	269261	ribosomal protein L12
ENSMUSG00000027937	1510.43	-0.0500159	0.184147	-0.271608	0.785923	0.900722	Jtb	23922	jumping translocation breakpoint
ENSMUSG00000022973	1082.35	-0.0686573	0.253114	-0.27125	0.786199	0.900805	Synj1	104015	synaptojanin 1
ENSMUSG00000026048	285.277	-0.0611596	0.225528	-0.271184	0.786249	0.900805	Ercc5	22592	excision repair cross-complementing rodent repair deficiency, complementation group 5
ENSMUSG00000053395	114.515	-0.0831653	0.306607	-0.271244	0.786203	0.900805	Cacng8	81905	calcium channel, voltage-dependent, gamma subunit 8
ENSMUSG00000056131	315.065	0.0550144	0.202696	0.271414	0.786073	0.900805	Pgm3	109785	phosphoglucomutase 3
ENSMUSG00000007833	1140.92	0.058334	0.21527	0.270981	0.786406	0.900812	Aldh16a1	69748	aldehyde dehydrogenase 16 family, member A1
ENSMUSG00000024454	1024.19	-0.0466339	0.172213	-0.270792	0.786551	0.900812	Hdac3	15183	histone deacetylase 3
ENSMUSG00000051037	18.9535	0.130511	0.482009	0.270764	0.786572	0.900812	Zfp455	218311	zinc finger protein 455
ENSMUSG00000096950	11.7919	0.162991	0.601377	0.27103	0.786368	0.900812	Gm9530	671336	predicted gene 9530
ENSMUSG00000110355	18.0258	-0.136027	0.50232	-0.270798	0.786546	0.900812
ENSMUSG00000016493	7.60525	0.21631	0.799887	0.270426	0.786833	0.900991	Cd46	17221	CD46 antigen, complement regulatory protein
ENSMUSG00000045996	18.5317	0.136557	0.505177	0.270315	0.786918	0.900991	Polr2k	17749	polymerase (RNA) II (DNA directed) polypeptide K
ENSMUSG00000080982	7.16901	-0.216401	0.800428	-0.270357	0.786886	0.900991
ENSMUSG00000062101	57.7467	0.0805813	0.298319	0.270118	0.78707	0.901092	Zfp119b	240120	zinc finger protein 119b
ENSMUSG00000029199	430.975	-0.0488308	0.180961	-0.269841	0.787282	0.901263	Lias	79464	lipoic acid synthetase
ENSMUSG00000037730	462.305	0.0514475	0.190795	0.269648	0.787431	0.901307	Mynn	80732	myoneurin
ENSMUSG00000078779	127.09	-0.0689749	0.255876	-0.269564	0.787496	0.901307	Zfp59	22717	zinc finger protein 59
ENSMUSG00000093930	2312.87	-0.0606249	0.224916	-0.269545	0.787511	0.901307	Hmgcs1	208715	3-hydroxy-3-methylglutaryl-Coenzyme A synthase 1
ENSMUSG00000037916	1723.62	0.0585416	0.217562	0.26908	0.787868	0.901643	Ndufv1	17995	NADH:ubiquinone oxidoreductase core subunit V1
ENSMUSG00000019913	8.12271	-0.197893	0.736926	-0.268539	0.788285	0.901902	Sim1	20464	single-minded family bHLH transcription factor 1
ENSMUSG00000021501	347.199	0.0542386	0.201935	0.268595	0.788242	0.901902	Caml	12328	calcium modulating ligand
ENSMUSG00000048410	316.204	0.0599304	0.223098	0.268629	0.788216	0.901902	Zfp407	240476	zinc finger protein 407
ENSMUSG00000091058	41.1514	0.0961902	0.358482	0.268326	0.788448	0.902016
ENSMUSG00000023017	94.5518	0.0675173	0.251962	0.267966	0.788725	0.902079	Asic1	11419	acid-sensing ion channel 1
ENSMUSG00000026342	825.081	0.0536558	0.20012	0.268118	0.788608	0.902079	Slc35f5	74150	solute carrier family 35, member F5
ENSMUSG00000031488	541.541	0.0625382	0.233416	0.267926	0.788756	0.902079	Rab11fip1	75767	RAB11 family interacting protein 1 (class I)
ENSMUSG00000111656	8.08741	0.205385	0.766511	0.267948	0.788739	0.902079
ENSMUSG00000033658	599.814	-0.0490375	0.183099	-0.267819	0.788839	0.902101	Ddx19b	234733	DEAD box helicase 19b
ENSMUSG00000004815	211.038	0.0642528	0.240022	0.267696	0.788933	0.902137	Dgkq	110524	diacylglycerol kinase, theta
ENSMUSG00000039018	446.956	0.056332	0.210612	0.267468	0.789109	0.902192	Mtg1	212508	mitochondrial ribosome-associated GTPase 1
ENSMUSG00000062619	362.78	-0.0658994	0.246316	-0.26754	0.789054	0.902192	Pex39	67101	peroxisomal biogenesis factor 39
ENSMUSG00000061518	2652.01	0.0596155	0.223221	0.267069	0.789416	0.90247	Cox5b	12859	cytochrome c oxidase subunit 5B
ENSMUSG00000037640	156.942	-0.0604211	0.226424	-0.26685	0.789585	0.902591	Zfp60	22718	zinc finger protein 60
ENSMUSG00000106678	7.12461	-0.241473	0.905768	-0.266595	0.789781	0.902743
ENSMUSG00000016382	3760.78	0.0567052	0.212998	0.266225	0.790066	0.902996	Pls3	102866	plastin 3 (T-isoform)
ENSMUSG00000139440	7.7682	-0.192793	0.724884	-0.265964	0.790267	0.903154
ENSMUSG00000057696	25.2835	-0.133772	0.503177	-0.265855	0.790351	0.903177
ENSMUSG00000075700	4549.34	-0.0422725	0.159091	-0.265713	0.79046	0.903229	Selenot	69227	selenoprotein T
ENSMUSG00000114688	7.75332	-0.196407	0.7394	-0.26563	0.790524	0.903229
ENSMUSG00000029152	1971.09	-0.0446469	0.168262	-0.265341	0.790746	0.903266	Ociad1	68095	OCIA domain containing 1
ENSMUSG00000047591	79.7226	0.0817717	0.3081	0.265406	0.790696	0.903266	Mafa	378435	MAF bZIP transcription factor A
ENSMUSG00000047721	1415.9	-0.0668743	0.251966	-0.26541	0.790694	0.903266	Bola2	66162	bolA family member 2
ENSMUSG00000066568	2838	0.0449859	0.169752	0.265009	0.791002	0.903485	Lsm14a	67070	LSM14A mRNA processing body assembly factor
ENSMUSG00000002102	3747.01	-0.0539436	0.203802	-0.264687	0.791251	0.903597	Psmc3	19182	proteasome (prosome, macropain) 26S subunit, ATPase 3
ENSMUSG00000029632	2842.74	-0.059496	0.224823	-0.264635	0.791291	0.903597	Ndufa4	17992	Ndufa4, mitochondrial complex associated
ENSMUSG00000047648	196.993	-0.0624154	0.235783	-0.264715	0.791229	0.903597	Fbxo30	71865	F-box protein 30
ENSMUSG00000026864	26599	0.0564709	0.213537	0.264455	0.79143	0.903611	Hspa5	14828	heat shock protein 5
ENSMUSG00000079429	215.01	-0.0540118	0.204207	-0.264495	0.791398	0.903611	Mroh2a	100040766	maestro heat-like repeat family member 2A
ENSMUSG00000051671	341.683	-0.0627526	0.237376	-0.26436	0.791503	0.903622	Coa6	67892	cytochrome c oxidase assembly factor 6
ENSMUSG00000004568	498.649	0.0482783	0.183088	0.263689	0.792019	0.903922	Arhgef18	102098	Rho/Rac guanine nucleotide exchange factor 18
ENSMUSG00000017548	3153.32	0.0486756	0.184893	0.263265	0.792347	0.903922	Suz12	52615	SUZ12 polycomb repressive complex 2 subunit
ENSMUSG00000020515	1146.98	0.0461666	0.175626	0.262869	0.792652	0.903922	Cnot8	69125	CCR4-NOT transcription complex, subunit 8
ENSMUSG00000022498	877.807	-0.0528917	0.200504	-0.263794	0.791939	0.903922	Txndc11	106200	thioredoxin domain containing 11
ENSMUSG00000022797	9039.92	0.184978	0.703485	0.262945	0.792593	0.903922	Tfrc	22042	transferrin receptor
ENSMUSG00000032508	1435.28	-0.0489024	0.185958	-0.262975	0.79257	0.903922	Myd88	17874	myeloid differentiation primary response gene 88
ENSMUSG00000036893	1360.65	-0.0503302	0.191	-0.263509	0.792158	0.903922	Ehmt1	77683	euchromatic histone methyltransferase 1
ENSMUSG00000037007	104.767	0.0740819	0.281667	0.263013	0.792541	0.903922	Zfp113	56314	zinc finger protein 113
ENSMUSG00000042408	188.324	0.07221	0.274034	0.263508	0.792159	0.903922	Zmym6	100177	zinc finger, MYM-type 6
ENSMUSG00000043017	2164.75	0.0406831	0.154657	0.263054	0.792509	0.903922	Ptgir	19222	prostaglandin I receptor (IP)
ENSMUSG00000056116	440.511	0.0686743	0.260788	0.263334	0.792294	0.903922	H2-T22	15039	histocompatibility 2, T region locus 22
ENSMUSG00000058076	3809.85	0.0483066	0.183073	0.263865	0.791884	0.903922	Sdhc	66052	succinate dehydrogenase complex, subunit C, integral membrane protein
ENSMUSG00000069267	4.96315	-0.291021	1.10712	-0.262863	0.792656	0.903922	H3c2	319150	H3 clustered histone 2
ENSMUSG00002076161	57.7931	0.0986335	0.374304	0.263512	0.792156	0.903922	Rn7sk	19817	RNA, 7SK, nuclear
ENSMUSG00000020088	1961.96	-0.0415382	0.158238	-0.262504	0.792933	0.903947	Sar1a	20224	secretion associated Ras related GTPase 1A
ENSMUSG00000020150	250.085	0.0614716	0.234069	0.262621	0.792843	0.903947	Gamt	14431	guanidinoacetate methyltransferase
ENSMUSG00000032641	102.323	0.068619	0.261423	0.262483	0.792949	0.903947	Gpr19	14760	G protein-coupled receptor 19
ENSMUSG00000036022	172.816	-0.0773575	0.294956	-0.262268	0.793115	0.903947	Pabir2	78755	PABIR family member 2
ENSMUSG00000053483	882.983	0.0474484	0.180922	0.262259	0.793122	0.903947	Usp21	30941	ubiquitin specific peptidase 21
ENSMUSG00000096917	108.994	0.064725	0.246641	0.262426	0.792993	0.903947	2500002B13Rik	78353	RIKEN cDNA 2500002B13 gene
ENSMUSG00000118026	9.66036	0.181118	0.690356	0.262354	0.793048	0.903947
ENSMUSG00000015214	875.025	-0.0583932	0.222941	-0.261922	0.793381	0.904025	Mtmr1	53332	myotubularin related protein 1
ENSMUSG00000081076	11.4764	-0.167754	0.640183	-0.26204	0.793291	0.904025	Rpsa-ps4	432548	ribosomal protein S4, pseudogene 4
ENSMUSG00000132934	25.146	-0.128514	0.490647	-0.261927	0.793377	0.904025
ENSMUSG00000035273	85.5428	-0.22729	0.869118	-0.261518	0.793693	0.904239	Hpse	15442	heparanase
ENSMUSG00000056832	77.326	0.0834793	0.319302	0.261443	0.793751	0.904239	Ift56	264134	intraflagellar transport 56
ENSMUSG00000084329	250.474	0.0549358	0.210134	0.261432	0.79376	0.904239	Gm6733	627119	signal recognition particle receptor ('docking protein') pseudogene
ENSMUSG00000014932	27.2913	-0.121287	0.464257	-0.261249	0.793901	0.904305	Yes1	22612	YES proto-oncogene 1, Src family tyrosine kinase
ENSMUSG00000024371	6.87032	-0.242038	0.926668	-0.261191	0.793945	0.904305	C2	12263	complement C2
ENSMUSG00000107810	14.9384	-0.169592	0.649507	-0.261109	0.794009	0.904305	Gm18609	100417431	Rho GTPase activating protein 20 pseudogene
ENSMUSG00000005198	12463.9	-0.0676916	0.259389	-0.260965	0.794119	0.904331	Polr2a	20020	polymerase (RNA) II (DNA directed) polypeptide A
ENSMUSG00000026966	1195.28	0.0627244	0.240402	0.260914	0.794159	0.904331	Ssna1	68475	SS nuclear autoantigen 1
ENSMUSG00000028199	461.358	0.0551581	0.211494	0.260803	0.794245	0.904357	Cryz	12972	crystallin, zeta
ENSMUSG00000051984	25.267	0.108114	0.414735	0.260681	0.794338	0.904379	Sec31b	240667	SEC31 homolog B, COPII coat complex component
ENSMUSG00000085956	9.6573	-0.185575	0.712073	-0.260613	0.794391	0.904379
ENSMUSG00000073402	11.3835	-0.172915	0.663858	-0.26047	0.794501	0.904432	H2-T26	667977	histocompatibility 2, T region locus 26
ENSMUSG00000035929	1548.91	-0.0569049	0.218729	-0.260162	0.794739	0.90463	H2-Q4	15015	histocompatibility 2, Q region locus 4
ENSMUSG00000000942	63.0548	-0.0856591	0.329967	-0.259599	0.795173	0.904979	Hoxa4	15401	homeobox A4
ENSMUSG00000120315	23.6541	-0.110835	0.426848	-0.259659	0.795127	0.904979
ENSMUSG00000081021	21.5555	-0.114515	0.441575	-0.259334	0.795377	0.905139	Gm11964	665181	predicted gene 11964
ENSMUSG00000019794	133.235	0.0650513	0.25144	0.258715	0.795855	0.905404	Katna1	23924	katanin p60 (ATPase-containing) subunit A1
ENSMUSG00000029466	864.599	0.0431948	0.166924	0.258769	0.795813	0.905404	Anapc7	56317	anaphase promoting complex subunit 7
ENSMUSG00000031633	6222.29	0.0516307	0.199639	0.25862	0.795928	0.905404	Slc25a4	11739	solute carrier family 25 (mitochondrial carrier, adenine nucleotide translocator), member 4
ENSMUSG00000037152	1109.37	0.0634913	0.245357	0.258771	0.795812	0.905404	Ndufc1	66377	NADH:ubiquinone oxidoreductase subunit C1
ENSMUSG00000042198	199.145	0.0614402	0.23755	0.258641	0.795912	0.905404	Chchd7	66433	coiled-coil-helix-coiled-coil-helix domain containing 7
ENSMUSG00000046785	753.092	0.0603263	0.233386	0.258483	0.796034	0.905453	Epm2aip1	77781	EPM2A interacting protein 1
ENSMUSG00000033883	336.32	-0.0623336	0.24136	-0.25826	0.796207	0.905576	Zfp267	241944	zinc finger protein 267
ENSMUSG00000003644	3319.46	-0.0456859	0.177061	-0.258023	0.796389	0.905711	Rps6ka1	20111	ribosomal protein S6 kinase polypeptide 1
ENSMUSG00000032369	368.435	0.0456853	0.177141	0.257904	0.796481	0.905743	Plscr1	22038	phospholipid scramblase 1
ENSMUSG00000006315	976.472	-0.0625571	0.242808	-0.25764	0.796685	0.905839	Tmem147	69804	transmembrane protein 147
ENSMUSG00000039716	7.53326	-0.204451	0.794094	-0.257465	0.79682	0.905839	Dock3	208869	dedicator of cyto-kinesis 3
ENSMUSG00000070610	426.92	-0.0569884	0.221247	-0.257578	0.796733	0.905839
ENSMUSG00000079610	150.017	-0.0662291	0.25723	-0.257471	0.796816	0.905839	Ankrd39	109346	ankyrin repeat domain 39
ENSMUSG00000022574	9.38799	0.184085	0.715896	0.257139	0.797072	0.90598	Naprt	223646	nicotinate phosphoribosyltransferase
ENSMUSG00000053510	2729.92	0.0406507	0.158039	0.25722	0.797009	0.90598	Nrdc	230598	nardilysin convertase
ENSMUSG00000037972	17.1613	0.137699	0.535783	0.257005	0.797175	0.906025	Snn	20621	stannin
ENSMUSG00000028799	442.431	0.0727763	0.283492	0.256713	0.7974	0.906209	Zfp362	230761	zinc finger protein 362
ENSMUSG00000012640	730.968	-0.0498278	0.194388	-0.256332	0.797694	0.906406	Zfp715	69930	zinc finger protein 715
ENSMUSG00000028277	1427.06	-0.0401159	0.156505	-0.256324	0.797701	0.906406	Ube2j1	56228	ubiquitin-conjugating enzyme E2J 1
ENSMUSG00000021102	2190.33	-0.0595117	0.232495	-0.255969	0.797975	0.906489	Glrx5	73046	glutaredoxin 5
ENSMUSG00000022141	2116.31	0.0757189	0.295782	0.255996	0.797954	0.906489	Nipbl	71175	NIPBL cohesin loading factor
ENSMUSG00000028932	2330.46	0.0495668	0.193706	0.255886	0.798039	0.906489	Psmc2	19181	proteasome (prosome, macropain) 26S subunit, ATPase 2
ENSMUSG00000039069	569.919	0.0516789	0.201855	0.256019	0.797936	0.906489	Mtg2	52856	mitochondrial ribosome associated GTPase 2
ENSMUSG00000141573	13.8919	0.139596	0.545688	0.255816	0.798093	0.906489
ENSMUSG00000030357	8579.76	0.0511685	0.200284	0.25548	0.798352	0.906712	Fkbp4	14228	FK506 binding protein 4
ENSMUSG00000037210	573.104	-0.0545057	0.213692	-0.255066	0.798672	0.907002	Fam193a	231128	family with sequence homology 193, member A
ENSMUSG00000118220	24.2059	0.115071	0.451571	0.254823	0.79886	0.907143	Gm6192	620946	eukaryotic translation elongation factor 1 alpha 1 pseudogene
ENSMUSG00000027615	1046.06	-0.0478125	0.188192	-0.254063	0.799447	0.907665	Hps3	12807	HPS3, biogenesis of lysosomal organelles complex 2 subunit 1
ENSMUSG00000100629	19.4459	0.124253	0.489018	0.254088	0.799428	0.907665
ENSMUSG00000035649	360.977	0.0460017	0.181171	0.253913	0.799562	0.907723	Zcchc7	319885	zinc finger, CCHC domain containing 7
ENSMUSG00000009907	3053.76	-0.0406858	0.160639	-0.253275	0.800055	0.907848	Vps4b	20479	vacuolar protein sorting 4B
ENSMUSG00000026565	388.625	-0.080907	0.319037	-0.253597	0.799807	0.907848	Pou2f1	18986	POU domain, class 2, transcription factor 1
ENSMUSG00000052751	331.35	-0.0463601	0.182977	-0.253366	0.799985	0.907848	Repin1	58887	replication initiator 1
ENSMUSG00000070934	1561.8	-0.0389127	0.153688	-0.253193	0.800119	0.907848	Rraga	68441	Ras-related GTP binding A
ENSMUSG00000081405	16.516	0.139109	0.549261	0.253266	0.800063	0.907848	Gm13142	100041561	predicted gene 13142
ENSMUSG00000099655	8.59349	-0.175676	0.69374	-0.253229	0.800091	0.907848
ENSMUSG00000129264	8.59288	-0.187947	0.740906	-0.253672	0.799749	0.907848
ENSMUSG00000057375	404.322	-0.0610731	0.24142	-0.252975	0.800288	0.907927	Yipf1	230584	Yip1 domain family, member 1
ENSMUSG00000100280	23.1352	-0.112855	0.446321	-0.252855	0.80038	0.907927
ENSMUSG00000112068	24.2536	-0.105627	0.417614	-0.25293	0.800322	0.907927	Gm9182	668459	predicted gene 9182
ENSMUSG00000002428	1057.51	-0.0583672	0.231464	-0.252165	0.800913	0.908005	Hltf	20585	helicase-like transcription factor
ENSMUSG00000009013	2119.72	-0.050201	0.199585	-0.251527	0.801406	0.908005	Dynll1	56455	dynein light chain LC8-type 1
ENSMUSG00000023411	15.5255	0.144585	0.574589	0.251632	0.801325	0.908005	Nfatc4	73181	nuclear factor of activated T cells, cytoplasmic, calcineurin dependent 4
ENSMUSG00000028063	19297.2	-0.0529804	0.209952	-0.252345	0.800774	0.908005	Lmna	16905	lamin A
ENSMUSG00000031792	1025.88	0.0404758	0.160865	0.251613	0.801341	0.908005	Usb1	101985	U6 snRNA biogenesis 1
ENSMUSG00000036246	2365.75	0.0389395	0.15458	0.251905	0.801115	0.908005	Gmip	78816	Gem-interacting protein
ENSMUSG00000041203	2533.38	0.0539184	0.214006	0.251948	0.801082	0.908005	Trir	68544	telomerase RNA component interacting RNase
ENSMUSG00000050623	7.83322	-0.205083	0.813985	-0.25195	0.80108	0.908005	Catsperz	67077	cation channel sperm associated auxiliary subunit zeta
ENSMUSG00000059263	2228.44	-0.0483801	0.192316	-0.251566	0.801377	0.908005	Usp47	74996	ubiquitin specific peptidase 47
ENSMUSG00000063047	150.615	-0.0620185	0.245472	-0.25265	0.800539	0.908005	Zfp780b	338354	zinc finger protein 780B
ENSMUSG00000083327	4533.21	0.0452198	0.17971	0.251626	0.80133	0.908005
ENSMUSG00000083907	11.4919	0.168284	0.668244	0.25183	0.801173	0.908005	Plk-ps1	18818	polo like kinase, pseudogene 1
ENSMUSG00000103973	9.28201	0.190354	0.7545	0.252292	0.800816	0.908005
ENSMUSG00000104467	8.44563	-0.181575	0.721324	-0.251725	0.801254	0.908005
ENSMUSG00000135719	8.49147	-0.211491	0.838643	-0.252183	0.8009	0.908005
ENSMUSG00000000001	3144.19	-0.0444696	0.17746	-0.250589	0.802132	0.908062	Gnai3	14679	G protein subunit alpha i3
ENSMUSG00000000738	1412.08	0.0455811	0.182332	0.24999	0.802595	0.908062	Spg7	234847	SPG7, paraplegin matrix AAA peptidase subunit
ENSMUSG00000001150	1043.8	-0.0445842	0.178089	-0.250348	0.802318	0.908062	Mcm3ap	54387	minichromosome maintenance complex component 3 associated protein
ENSMUSG00000005951	70.4455	-0.080246	0.320044	-0.250734	0.802019	0.908062	Shpk	74637	sedoheptulokinase
ENSMUSG00000006463	339.471	-0.0522571	0.208802	-0.250271	0.802378	0.908062	Zdhhc24	70605	zinc finger, DHHC domain containing 24
ENSMUSG00000020708	3142.8	0.0541973	0.215994	0.250921	0.801875	0.908062	Psmc5	19184	protease (prosome, macropain) 26S subunit, ATPase 5
ENSMUSG00000025135	1307.34	-0.053239	0.213328	-0.249564	0.802924	0.908062	Anapc11	66156	anaphase promoting complex subunit 11
ENSMUSG00000025246	2405.91	-0.0554332	0.2219	-0.249811	0.802733	0.908062	Tbl1x	21372	transducin (beta)-like 1 X-linked
ENSMUSG00000030757	56.1509	0.0801514	0.319944	0.250517	0.802188	0.908062	Zkscan2	210162	zinc finger with KRAB and SCAN domains 2
ENSMUSG00000037896	1537.61	0.0582152	0.23309	0.249754	0.802778	0.908062	Rcor1	217864	REST corepressor 1
ENSMUSG00000038526	6.11502	-0.230981	0.923399	-0.250142	0.802477	0.908062	Car14	23831	carbonic anhydrase 14
ENSMUSG00000039989	502.239	-0.0514222	0.206033	-0.249582	0.802911	0.908062	Cbx4	12418	chromobox 4
ENSMUSG00000062078	7279.76	-0.0586049	0.233479	-0.251007	0.801809	0.908062	Qki	19317	quaking, KH domain containing RNA binding
ENSMUSG00000063556	36.0625	0.105206	0.420343	0.250286	0.802366	0.908062	Gm10132	100043755	ribosomal protein L23A pseudogene
ENSMUSG00000071662	897.384	0.0506495	0.202927	0.249594	0.802901	0.908062	Polr2g	67710	polymerase (RNA) II (DNA directed) polypeptide G
ENSMUSG00000078180	20.584	0.116236	0.464924	0.25001	0.802579	0.908062	Gm20900	105243593	60S ribosomal protein L23a pseudogene
ENSMUSG00000081128	263.924	-0.0602766	0.240281	-0.250858	0.801924	0.908062	Gm13328	667609	mitochondrial ribosomal protein S5 pseudogene
ENSMUSG00000082436	16.3949	-0.128379	0.513886	-0.24982	0.802726	0.908062
ENSMUSG00000097519	28.8581	0.10252	0.408603	0.250902	0.80189	0.908062	4930558J18Rik	75323	RIKEN cDNA 4930558J18 gene
ENSMUSG00000113637	42.8163	0.102016	0.407795	0.250166	0.802459	0.908062
ENSMUSG00000117725	51.0352	-0.0999172	0.400332	-0.249586	0.802908	0.908062
ENSMUSG00000119991	25.2994	0.10734	0.427756	0.250939	0.801862	0.908062
ENSMUSG00000141637	10.0543	0.163834	0.654251	0.250415	0.802266	0.908062
ENSMUSG00000133194	10.5706	-0.172423	0.691907	-0.2492	0.803206	0.908308
ENSMUSG00000034850	1568.58	0.0440919	0.177065	0.249016	0.803348	0.908327	Tmem127	69470	transmembrane protein 127
ENSMUSG00000036061	363.546	0.0504638	0.202655	0.249013	0.803351	0.908327	Smug1	71726	single-strand selective monofunctional uracil DNA glycosylase
ENSMUSG00000020305	166.301	0.054478	0.218858	0.24892	0.803423	0.908337	Asb3	65257	ankyrin repeat and SOCS box-containing 3
ENSMUSG00000123254	14.7445	0.17576	0.707605	0.248387	0.803835	0.90873
ENSMUSG00000020755	833.935	-0.0452117	0.182283	-0.24803	0.804111	0.90897	Sap30bp	57230	SAP30 binding protein
ENSMUSG00000067786	39.3706	-0.114007	0.459803	-0.247947	0.804176	0.908971	Nnat	18111	neuronatin
ENSMUSG00000114827	15.0174	0.153256	0.618387	0.247832	0.804264	0.908999	Gm46432	108168103	predicted gene, 46432
ENSMUSG00000028367	7388.11	0.0564819	0.228249	0.247457	0.804555	0.909255	Txn1	22166	thioredoxin 1
ENSMUSG00000002308	593.138	0.0618314	0.25008	0.247247	0.804717	0.909257	Cd320	54219	CD320 antigen
ENSMUSG00000003549	186.123	0.0598613	0.242232	0.247124	0.804812	0.909257	Ercc1	13870	excision repair cross-complementing rodent repair deficiency, complementation group 1
ENSMUSG00000007036	1721.74	-0.0417467	0.168832	-0.247268	0.804701	0.909257	Abhd16a	193742	abhydrolase domain containing 16A
ENSMUSG00000086316	88.1143	0.0670414	0.27122	0.247185	0.804765	0.909257	Nbdy	70123	negative regulator of P-body association
ENSMUSG00000003604	330.373	0.0746259	0.302274	0.246882	0.805	0.909389	Aven	74268	apoptosis, caspase activation inhibitor
ENSMUSG00000039354	521.379	0.0453205	0.183689	0.246725	0.805121	0.909389	Smarcal1	54380	SNF2 related chromatin remodeling ATPase like 1
ENSMUSG00000061838	1403.35	0.0428635	0.173718	0.246742	0.805108	0.909389	Suclg2	20917	succinate-Coenzyme A ligase, GDP-forming, beta subunit
ENSMUSG00000074166	58.3115	-0.0745353	0.302313	-0.24655	0.805256	0.90947	AW146154	101835	expressed sequence AW146154
ENSMUSG00000001065	258.219	-0.0465814	0.189139	-0.246281	0.805465	0.909633	Zfp276	57247	zinc finger protein (C2H2 type) 276
ENSMUSG00000015002	3199.1	-0.0549873	0.223756	-0.245747	0.805878	0.909996	Efr3a	76740	EFR3 homolog A
ENSMUSG00000083774	20.6678	-0.12203	0.496662	-0.245701	0.805914	0.909996
ENSMUSG00000019689	34.5593	-0.0997016	0.407135	-0.244886	0.806545	0.910087	Fmc1	66117	formation of mitochondrial complex V assembly factor 1
ENSMUSG00000025381	790.365	0.0595046	0.242653	0.245225	0.806282	0.910087	Cnpy2	56530	canopy FGF signaling regulator 2
ENSMUSG00000026826	77.0604	-0.0671057	0.274424	-0.244533	0.806818	0.910087	Nr4a2	18227	nuclear receptor subfamily 4, group A, member 2
ENSMUSG00000028452	1331.17	-0.0503837	0.205935	-0.244658	0.806721	0.910087	Vcp	269523	valosin containing protein
ENSMUSG00000036941	227.069	0.0587585	0.239355	0.245487	0.80608	0.910087	Elac1	114615	elaC ribonuclease Z 1
ENSMUSG00000050954	87.3275	-0.0951998	0.388862	-0.244816	0.806599	0.910087	Zfp169	67911	zinc finger protein 169
ENSMUSG00000051439	17014.5	0.0540962	0.221232	0.244522	0.806827	0.910087	Cd14	12475	CD14 antigen
ENSMUSG00000063406	1758.64	-0.0420607	0.171997	-0.244543	0.80681	0.910087	Tmed5	73130	transmembrane p24 trafficking protein 5
ENSMUSG00000068742	86.9972	0.0765006	0.312849	0.244528	0.806822	0.910087	Cry2	12953	cryptochrome circadian regulator 2
ENSMUSG00000082244	172.177	-0.0671988	0.274187	-0.245084	0.806391	0.910087
ENSMUSG00000086103	11.1362	0.168956	0.689213	0.245143	0.806346	0.910087
ENSMUSG00000101355	7.57389	-0.198564	0.80966	-0.245244	0.806267	0.910087	H3c10	319152	H3 clustered histone 10
ENSMUSG00000140554	49.2285	0.124122	0.506755	0.244935	0.806507	0.910087
ENSMUSG00000016940	473.626	0.0576899	0.236097	0.244349	0.806961	0.910094	Kctd2	70382	potassium channel tetramerisation domain containing 2
ENSMUSG00000021592	113.299	-0.0638291	0.261309	-0.244267	0.807024	0.910094	Arsk	77041	arylsulfatase K
ENSMUSG00000029536	407.868	0.0452007	0.185001	0.244326	0.806978	0.910094	Gatc	384281	glutamyl-tRNA amidotransferase subunit C
ENSMUSG00000024429	1616.9	-0.0491337	0.201268	-0.244121	0.807137	0.910149	Gnl1	14670	guanine nucleotide binding protein-like 1
ENSMUSG00000034108	417.993	0.0646842	0.265285	0.243829	0.807363	0.910327	Ccs	12460	copper chaperone for superoxide dismutase
ENSMUSG00000066233	34.2653	0.102573	0.420953	0.243669	0.807487	0.910327	Tmem42	66079	transmembrane protein 42
ENSMUSG00000085793	161.018	0.0564275	0.231541	0.243704	0.80746	0.910327	Lin52	217708	lin-52 DREAM MuvB core complex component
ENSMUSG00000005501	740.694	-0.0490577	0.201524	-0.243433	0.80767	0.910389	Usp40	227334	ubiquitin specific peptidase 40
ENSMUSG00000053208	39.0264	-0.0864945	0.355281	-0.243454	0.807654	0.910389
ENSMUSG00000056019	147.735	-0.0605431	0.248824	-0.243317	0.80776	0.910418	Zfp709	236193	zinc finger protein 709
ENSMUSG00000041078	11.9991	0.146584	0.604374	0.242539	0.808362	0.911025	Grid1	14803	glutamate receptor, ionotropic, delta 1
ENSMUSG00000007777	268.204	0.0545919	0.225253	0.242358	0.808502	0.911038	Trappc2b	66050	trafficking protein particle complex 2B
ENSMUSG00000024560	1098.79	0.0381706	0.157443	0.242441	0.808439	0.911038	Cxxc1	74322	CXXC finger protein 1
ENSMUSG00000060923	9.48302	-0.193708	0.800013	-0.242131	0.808679	0.911165	Acyp2	75572	acylphosphatase 2, muscle type
ENSMUSG00000034709	1293.43	-0.0394974	0.163186	-0.242039	0.80875	0.911172	Ppp1r21	73825	protein phosphatase 1, regulatory subunit 21
ENSMUSG00000002329	253.798	-0.0680462	0.281369	-0.241839	0.808905	0.911256	Mdp1	67881	magnesium-dependent phosphatase 1
ENSMUSG00000002416	30.127	0.100056	0.414261	0.24153	0.809144	0.911256	Ndufb2	68198	NADH:ubiquinone oxidoreductase subunit B2
ENSMUSG00000031197	1209.27	-0.0398191	0.164797	-0.241624	0.809071	0.911256	Vbp1	22327	von Hippel-Lindau binding protein 1
ENSMUSG00000031389	1634	-0.0580784	0.240433	-0.241557	0.809123	0.911256	Arhgap4	171207	Rho GTPase activating protein 4
ENSMUSG00000034613	651.278	-0.0576075	0.238479	-0.241562	0.80912	0.911256	Ppm1h	319468	protein phosphatase 1H (PP2C domain containing)
ENSMUSG00000032180	544.074	0.0592069	0.246074	0.240606	0.80986	0.911623	Tmed1	17083	transmembrane p24 trafficking protein 1
ENSMUSG00000038902	1031.64	-0.0488164	0.202614	-0.240933	0.809607	0.911623	Pogz	229584	pogo transposable element with ZNF domain
ENSMUSG00000046679	187.687	-0.0559968	0.232804	-0.240532	0.809918	0.911623	C87436	232196	expressed sequence C87436
ENSMUSG00000054000	128.262	-0.0622001	0.25836	-0.240749	0.809749	0.911623	Tusc1	69136	tumor suppressor candidate 1
ENSMUSG00000055865	20.9993	0.113276	0.47046	0.240777	0.809728	0.911623	Tafa3	329731	TAFA chemokine like family member 3
ENSMUSG00000071573	40.8413	-0.0811103	0.337153	-0.240575	0.809885	0.911623	Rnls	67795	renalase, FAD-dependent amine oxidase
ENSMUSG00000071654	456.744	0.0630247	0.261933	0.240614	0.809855	0.911623	Uqcc3	107197	ubiquinol-cytochrome c reductase complex assembly factor 3
ENSMUSG00000025316	582.49	0.0449887	0.187417	0.240046	0.810295	0.911974	Banp	53325	BTG3 associated nuclear protein
ENSMUSG00000058833	1158.66	-0.0594974	0.248226	-0.239691	0.81057	0.912212	Rex1bd	66462	required for excision 1-B domain containing
ENSMUSG00000038010	36.9117	-0.0885801	0.369788	-0.239543	0.810685	0.912246	Ccdc138	76138	coiled-coil domain containing 138
ENSMUSG00000101832	5.89806	-0.220308	0.919918	-0.239486	0.810728	0.912246
ENSMUSG00000016637	510.327	-0.057556	0.240631	-0.239188	0.81096	0.912434	Ift27	67042	intraflagellar transport 27
ENSMUSG00000014077	2293.94	0.0384669	0.16094	0.239014	0.811095	0.912484	Chp1	56398	calcineurin-like EF hand protein 1
ENSMUSG00000026208	64.9168	0.0999596	0.418406	0.238906	0.811179	0.912484	Des	13346	desmin
ENSMUSG00000038812	51.7017	-0.0815449	0.34136	-0.238882	0.811197	0.912484	Trmt112	67674	tRNA methyltransferase 11-2
ENSMUSG00000020716	1004.53	0.0660418	0.276654	0.238716	0.811326	0.912557	Nf1	18015	neurofibromin 1
ENSMUSG00000028843	1844.21	-0.0479452	0.201283	-0.238198	0.811728	0.912937	Sh3bgrl3	73723	SH3 domain binding glutamic acid-rich protein-like 3
ENSMUSG00000074780	19.6472	-0.116053	0.487564	-0.238026	0.811861	0.913015
ENSMUSG00000106574	8.14486	-0.234346	0.985075	-0.237897	0.811961	0.913055	Gm2451	100039840	glyceraldehyde-3-phosphate dehydrogenase pseudogene
ENSMUSG00000040712	1307.09	-0.0459861	0.193412	-0.237762	0.812066	0.9131	Camta2	216874	calmodulin binding transcription activator 2
ENSMUSG00000049680	730.737	-0.0419577	0.176832	-0.237274	0.812444	0.913454	Urgcp	72046	upregulator of cell proliferation
ENSMUSG00000030536	20766.9	0.0506393	0.213653	0.237016	0.812644	0.913552	Iqgap1	29875	IQ motif containing GTPase activating protein 1
ENSMUSG00000034248	742.848	-0.050657	0.213746	-0.236996	0.81266	0.913552	Slc25a37	67712	solute carrier family 25, member 37
ENSMUSG00000112358	10.1357	0.177554	0.750606	0.236548	0.813008	0.913827
ENSMUSG00000139974	27.1268	-0.101401	0.428729	-0.236515	0.813033	0.913827
ENSMUSG00000020225	445.681	0.0469076	0.198977	0.235743	0.813632	0.914356	Tmbim4	68212	transmembrane BAX inhibitor motif containing 4
ENSMUSG00000062382	2780.62	0.0592026	0.251046	0.235824	0.81357	0.914356	Ftl1-ps2	434624	ferritin light polypeptide, pseudogene 2
ENSMUSG00000097476	26.0478	-0.106489	0.451959	-0.235617	0.81373	0.914394
ENSMUSG00000024847	1565.69	0.045754	0.194431	0.235323	0.813958	0.914552	Aip	11632	aryl-hydrocarbon receptor-interacting protein
ENSMUSG00000032199	2393	0.0353694	0.150389	0.235187	0.814064	0.914552	Polr2m	28015	polymerase (RNA) II (DNA directed) polypeptide M
ENSMUSG00000117300	481.995	0.0537183	0.228392	0.235202	0.814052	0.914552	Gm18736	100417647	mitochondrial ribosomal protein S10 pseudogene
ENSMUSG00000082394	457.585	0.0495441	0.210771	0.235061	0.814161	0.914589
ENSMUSG00000120013	18.9557	-0.120024	0.511726	-0.234547	0.81456	0.914965
ENSMUSG00000038462	2839.57	0.0455805	0.194591	0.234237	0.814801	0.915163	Uqcrfs1	66694	ubiquinol-cytochrome c reductase, Rieske iron-sulfur polypeptide 1
ENSMUSG00000054027	637.084	0.0594314	0.253817	0.23415	0.814868	0.915167	Nt5dc3	103466	5'-nucleotidase domain containing 3
ENSMUSG00000057409	212.572	0.0462678	0.19832	0.233298	0.81553	0.915837	Zfp53	24132	zinc finger protein 53
ENSMUSG00000109108	7.01044	0.215109	0.922476	0.233186	0.815617	0.915863
ENSMUSG00000047215	257.821	-0.0563583	0.241804	-0.233074	0.815704	0.915888	Rpl9	20005	ribosomal protein L9
ENSMUSG00000021596	21.2524	0.110293	0.474037	0.232668	0.816019	0.916155	Mctp1	78771	multiple C2 domains, transmembrane 1
ENSMUSG00000037720	1090.44	-0.0386854	0.166315	-0.232603	0.81607	0.916155	Tmem33	67878	transmembrane protein 33
ENSMUSG00000098332	23.143	0.112703	0.484772	0.232488	0.816159	0.916183	Pigbos1	66364	Pigb opposite strand 1
ENSMUSG00000086638	9.61311	0.167645	0.722525	0.232027	0.816517	0.916512	4930405A21Rik	74846	RIKEN cDNA 4930405A21 gene
ENSMUSG00000027784	330.097	-0.0741749	0.319871	-0.23189	0.816624	0.916559	Ppm1l	242083	protein phosphatase 1 (formerly 2C)-like
ENSMUSG00000056888	1773.48	0.0455699	0.196844	0.231502	0.816925	0.916806	Glipr1	73690	GLI pathogenesis related 1
ENSMUSG00000104195	6.67602	-0.200691	0.86745	-0.231357	0.817037	0.916806
ENSMUSG00000138748	6.67639	-0.200051	0.864599	-0.23138	0.817019	0.916806
ENSMUSG00000030612	625.185	0.0540151	0.234197	0.230639	0.817595	0.917215	Mrpl46	67308	mitochondrial ribosomal protein L46
ENSMUSG00000033972	183.287	-0.0481779	0.208847	-0.230686	0.817559	0.917215	Zfp944	319615	zinc finger protein 944
ENSMUSG00000040907	728.191	0.0517261	0.224207	0.230707	0.817542	0.917215	Atp1a3	232975	ATPase, Na+/K+ transporting, alpha 3 polypeptide
ENSMUSG00000032560	2121.63	0.0650141	0.282258	0.230336	0.817831	0.917286	Dnajc13	235567	DnaJ heat shock protein family (Hsp40) member C13
ENSMUSG00000061723	40.8388	-0.0871226	0.378286	-0.230309	0.817852	0.917286	Tnnt3	21957	troponin T3, skeletal, fast
ENSMUSG00000114515	25.1298	-0.101371	0.43992	-0.230431	0.817757	0.917286	Gm57854	129135233	predicted gene, 57854
ENSMUSG00000061207	293.976	0.0492064	0.213861	0.230086	0.818025	0.917408	Stk19	54402	serine/threonine kinase 19
ENSMUSG00000035898	759.013	-0.0614016	0.266976	-0.22999	0.8181	0.91742	Uba6	231380	ubiquitin-like modifier activating enzyme 6
ENSMUSG00000032239	869.082	0.0456977	0.198875	0.229781	0.818262	0.917529	Rp9	55934	retinitis pigmentosa 9 (human)
ENSMUSG00000023067	3215.81	0.0407596	0.177597	0.229506	0.818476	0.917624	Cdkn1a	12575	cyclin dependent kinase inhibitor 1A
ENSMUSG00000115358	6.31688	0.25961	1.13098	0.229543	0.818447	0.917624
ENSMUSG00000024378	1676.45	-0.0558148	0.243545	-0.229177	0.818731	0.917838	Stard4	170459	StAR related lipid transfer domain containing 4
ENSMUSG00000021470	360.829	-0.0569072	0.248521	-0.228983	0.818882	0.917886	Ercc6l2	76251	excision repair cross-complementing rodent repair deficiency, complementation group 6 like 2
ENSMUSG00000046718	1073.54	0.0557468	0.24357	0.228874	0.818967	0.917886	Bst2	69550	bone marrow stromal cell antigen 2
ENSMUSG00000125669	8.05003	-0.175311	0.76577	-0.228935	0.81892	0.917886
ENSMUSG00000029703	778.296	0.0448279	0.196005	0.228708	0.819096	0.917958	Lrwd1	71735	leucine-rich repeats and WD repeat domain containing 1
ENSMUSG00000020843	886.906	-0.0476478	0.208584	-0.228435	0.819308	0.917965	Timm22	56322	translocase of inner mitochondrial membrane 22
ENSMUSG00000036934	201.629	-0.0474687	0.207982	-0.228234	0.819464	0.917965	4921524J17Rik	66714	RIKEN cDNA 4921524J17 gene
ENSMUSG00000041075	467.578	0.0576602	0.252527	0.228333	0.819388	0.917965	Fzd7	14369	frizzled class receptor 7
ENSMUSG00000058093	162.49	0.0530914	0.232652	0.228201	0.81949	0.917965	Zfp729b	100416706	zinc finger protein 729b
ENSMUSG00000077711	10.8914	0.163053	0.714203	0.228301	0.819413	0.917965
ENSMUSG00000144194	58.9714	-0.0725135	0.317547	-0.228355	0.81937	0.917965	4933421O10Rik	100504166	RIKEN cDNA 4933421O10 gene
ENSMUSG00000063698	24.4698	0.0966146	0.424134	0.227793	0.819807	0.918176	Sfxn4	94281	sideroflexin 4
ENSMUSG00000085433	1496.3	0.0638411	0.28023	0.227817	0.819789	0.918176
ENSMUSG00000046516	545.759	0.053175	0.233849	0.22739	0.820121	0.918383	Cox17	12856	cytochrome c oxidase assembly protein 17, copper chaperone
ENSMUSG00000136089	16.1616	-0.134778	0.592662	-0.227412	0.820104	0.918383
ENSMUSG00000055531	2107.56	0.0364053	0.160372	0.227006	0.820419	0.918645	Cpsf6	432508	cleavage and polyadenylation specific factor 6
ENSMUSG00000044600	874.951	0.0437993	0.193107	0.226814	0.820569	0.918718	Smim7	66818	small integral membrane protein 7
ENSMUSG00000112239	74.0249	-0.0746102	0.329034	-0.226755	0.820614	0.918718	Gm17823	100381209	transaldolase 1 pseudogene
ENSMUSG00000016559	15450.6	0.039169	0.172943	0.226485	0.820825	0.91872	H3f3b	15081	H3.3 histone B
ENSMUSG00000027108	2056.22	-0.0392494	0.173397	-0.226355	0.820925	0.91872	Ola1	67059	Obg-like ATPase 1
ENSMUSG00000031736	82.5736	-0.0625815	0.276179	-0.226598	0.820737	0.91872	Crnde	71296	colorectal neoplasia differentially expressed, non-protein coding
ENSMUSG00000032410	984.219	-0.0562937	0.248715	-0.226338	0.820938	0.91872	Xrn1	24127	5'-3' exoribonuclease 1
ENSMUSG00000054545	13.4821	-0.138913	0.613526	-0.226417	0.820877	0.91872	Ugt1a6a	94284	UDP glucuronosyltransferase 1 family, polypeptide A6A
ENSMUSG00000006281	1125.79	0.0501708	0.22186	0.226137	0.821095	0.918822	Tep1	21745	telomerase associated protein 1
ENSMUSG00000110569	175.921	-0.0535449	0.237271	-0.22567	0.821458	0.919157
ENSMUSG00000003531	412.67	-0.0563412	0.24993	-0.225428	0.821647	0.919218	Dgcr6	13353	DiGeorge syndrome critical region gene 6
ENSMUSG00000027531	1171.1	-0.0398649	0.176902	-0.22535	0.821707	0.919218	Impa1	55980	inositol (myo)-1(or 4)-monophosphatase 1
ENSMUSG00000042613	3164.15	-0.0425276	0.18858	-0.225515	0.821579	0.919218	Pbxip1	229534	pre B cell leukemia transcription factor interacting protein 1
ENSMUSG00000117468	12.8719	0.138352	0.614242	0.22524	0.821793	0.919242	Gm7059	631266	predicted gene 7059
ENSMUSG00000021488	651.253	-0.0587256	0.26121	-0.224822	0.822118	0.919244	Nsd1	18193	nuclear receptor-binding SET-domain protein 1
ENSMUSG00000039585	494.162	0.0708856	0.315113	0.224953	0.822016	0.919244	Myo9a	270163	myosin IXa
ENSMUSG00000086968	100.495	0.0657245	0.292332	0.224828	0.822113	0.919244	4933431E20Rik	329735	RIKEN cDNA 4933431E20 gene
ENSMUSG00000087331	36.4655	0.0990107	0.439977	0.225036	0.821951	0.919244	1810021B22Rik	69120	RIKEN cDNA 1810021B22 gene
ENSMUSG00000136217	6.3502	-0.196572	0.873163	-0.225126	0.821881	0.919244
ENSMUSG00000014763	708.435	0.0392248	0.174872	0.224306	0.822519	0.919621	Fam120b	67544	family with sequence similarity 120, member B
ENSMUSG00000005947	9.56366	0.146941	0.656197	0.223929	0.822813	0.919664	Itgae	16407	integrin alpha E, epithelial-associated
ENSMUSG00000020439	279.537	0.045395	0.202626	0.224034	0.822731	0.919664	Smtn	29856	smoothelin
ENSMUSG00000032322	2241.12	-0.0471992	0.210782	-0.223924	0.822816	0.919664	Pstpip1	19200	proline-serine-threonine phosphatase-interacting protein 1
ENSMUSG00000118147	6.03115	-0.199748	0.891489	-0.224062	0.822709	0.919664
ENSMUSG00000003808	2267.62	-0.0437249	0.195665	-0.223468	0.823172	0.919743	Farsa	66590	phenylalanyl-tRNA synthetase, alpha subunit
ENSMUSG00000019868	335.995	0.0421555	0.188685	0.223418	0.82321	0.919743	Vta1	66201	vesicle (multivesicular body) trafficking 1
ENSMUSG00000030541	3764.61	-0.0429715	0.192115	-0.223676	0.82301	0.919743	Idh2	269951	isocitrate dehydrogenase 2 (NADP+), mitochondrial
ENSMUSG00000094410	642.909	0.147534	0.660311	0.223431	0.8232	0.919743	Zbed6	667118	zinc finger, BED type containing 6
ENSMUSG00000120006	22.4883	0.0971855	0.434686	0.223576	0.823087	0.919743
ENSMUSG00000029550	1019.79	0.0366579	0.164379	0.223009	0.823529	0.920026	Sppl3	74585	signal peptide peptidase 3
ENSMUSG00000115193	123.022	0.058741	0.263688	0.222767	0.823717	0.920164	Gm6533	624863	predicted gene 6533
ENSMUSG00000071337	760.182	0.0498065	0.223746	0.222603	0.823845	0.920235	Tia1	21841	cytotoxic granule-associated RNA binding protein 1
ENSMUSG00000019761	51.4453	0.0785967	0.354144	0.221934	0.824365	0.920744	Krt10	16661	keratin 10
ENSMUSG00000117359	13.9945	-0.129699	0.584763	-0.221798	0.824471	0.92079
ENSMUSG00000071291	17.505	-0.121451	0.548341	-0.221487	0.824713	0.920988	Zfp58	238693	zinc finger protein 58
ENSMUSG00000057262	107.768	-0.0587293	0.265429	-0.221262	0.824888	0.921111
ENSMUSG00000073468	288.87	-0.047645	0.215421	-0.221172	0.824959	0.921118	Sft2d1	106489	SFT2 domain containing 1
ENSMUSG00000037563	196.358	0.0587279	0.26593	0.22084	0.825217	0.921334	Rps16	20055	ribosomal protein S16
ENSMUSG00000006575	65.2379	0.066315	0.300843	0.220431	0.825536	0.921446	Rundc3a	51799	RUN domain containing 3A
ENSMUSG00000036943	4890.95	-0.0479758	0.217773	-0.220302	0.825636	0.921446	Rab8b	235442	RAB8B, member RAS oncogene family
ENSMUSG00000042035	78.4176	0.104105	0.472314	0.220416	0.825547	0.921446	Igsf3	78908	immunoglobulin superfamily, member 3
ENSMUSG00000096780	37.5678	0.0921953	0.418302	0.220403	0.825557	0.921446
ENSMUSG00000107952	24.2934	0.0959921	0.435744	0.220295	0.825642	0.921446	Gm6352	622745	cyclin I pseudogene
ENSMUSG00000031068	1198.12	0.0406961	0.185233	0.219702	0.826103	0.921704	Glrx3	30926	glutaredoxin 3
ENSMUSG00000042323	1678.1	-0.0563416	0.256681	-0.219501	0.82626	0.921704	Pbrm1	66923	polybromo 1
ENSMUSG00000044562	29.9063	0.097537	0.444362	0.219499	0.826261	0.921704	Rasip1	69903	Ras interacting protein 1
ENSMUSG00000081342	21.5052	0.115304	0.524691	0.219755	0.826062	0.921704
ENSMUSG00000102070	233.994	0.0460938	0.209965	0.21953	0.826237	0.921704
ENSMUSG00000123461	7.87069	-0.160024	0.727732	-0.219894	0.825954	0.921704
ENSMUSG00000021870	1661.35	0.0480844	0.219222	0.219342	0.826384	0.921768	Slmap	83997	sarcolemma associated protein
ENSMUSG00000021222	210.81	0.0491036	0.224261	0.218957	0.826683	0.922	Dcaf4	73828	DDB1 and CUL4 associated factor 4
ENSMUSG00000027566	6702.88	0.0508941	0.23249	0.218908	0.826721	0.922	Psma7	26444	proteasome subunit alpha 7
ENSMUSG00000039795	158.105	0.0585405	0.26754	0.21881	0.826798	0.922013	Zfand1	66361	zinc finger, AN1-type domain 1
ENSMUSG00000030613	206.374	0.0465641	0.212941	0.218671	0.826906	0.922047	Ccdc90b	66365	coiled-coil domain containing 90B
ENSMUSG00000037857	1479.12	-0.0512964	0.234653	-0.218605	0.826958	0.922047	Nufip2	68564	nuclear FMR1 interacting protein 2
ENSMUSG00000002617	60.2941	0.0796774	0.36474	0.21845	0.827079	0.922048	Zfp40	22700	zinc finger protein 40
ENSMUSG00000024875	756.986	0.0384139	0.176059	0.218188	0.827283	0.922048	Yif1a	68090	Yip1 interacting factor homolog A (S. cerevisiae)
ENSMUSG00000030990	540.678	-0.0364667	0.167035	-0.218317	0.827182	0.922048	Pgap2	233575	post-GPI attachment to proteins 2
ENSMUSG00000063870	8878.88	0.0402417	0.184367	0.218269	0.827219	0.922048	Chd4	107932	chromodomain helicase DNA binding protein 4
ENSMUSG00000083064	210.592	-0.0475614	0.217785	-0.218387	0.827128	0.922048
ENSMUSG00000026608	997.721	0.037834	0.173713	0.217795	0.827589	0.922244	Kctd3	226823	potassium channel tetramerisation domain containing 3
ENSMUSG00000052675	6.99953	0.195551	0.897844	0.217801	0.827584	0.922244	Zfp112	57745	zinc finger protein 112
ENSMUSG00000047213	1993.1	0.0484878	0.222732	0.217696	0.827666	0.922259	Ythdf3	229096	YTH N6-methyladenosine RNA binding protein 3
ENSMUSG00000109279	9.75962	-0.156144	0.718193	-0.217412	0.827887	0.922432
ENSMUSG00000016344	482.839	-0.0533488	0.245743	-0.217091	0.828137	0.92259	Ppdpf	66496	pancreatic progenitor cell differentiation and proliferation factor
ENSMUSG00000031969	536.962	-0.0382189	0.176072	-0.217064	0.828159	0.92259	Acad8	66948	acyl-Coenzyme A dehydrogenase family, member 8
ENSMUSG00000021431	415.904	-0.0381155	0.17572	-0.216911	0.828278	0.92264	Snrnp48	67797	small nuclear ribonucleoprotein 48 (U11/U12)
ENSMUSG00000027487	332.378	0.0395142	0.182227	0.216841	0.828333	0.92264	Cdk5rap1	66971	CDK5 regulatory subunit associated protein 1
ENSMUSG00000040540	83.4516	0.0664496	0.306752	0.216623	0.828502	0.922756
ENSMUSG00000015127	118.136	-0.0651647	0.301616	-0.216052	0.828947	0.922914	Unkl	74154	unkempt family like zinc finger
ENSMUSG00000021189	1159.08	-0.0474647	0.21961	-0.216132	0.828885	0.922914	Atxn3	110616	ataxin 3
ENSMUSG00000038095	2297.6	0.0487942	0.225867	0.216031	0.828964	0.922914	Sbno1	243272	strawberry notch 1
ENSMUSG00000092353	8.174	0.152447	0.705689	0.216025	0.828968	0.922914	Gm3363	100041479	predicted gene 3363
ENSMUSG00000134250	8.90399	0.147772	0.683052	0.216341	0.828722	0.922914
ENSMUSG00000026489	66.7605	0.077804	0.360508	0.215818	0.82913	0.923022	Coq8a	67426	coenzyme Q8A
ENSMUSG00000018411	72.3681	0.0744606	0.346293	0.215022	0.82975	0.923071	Mapt	17762	microtubule-associated protein tau
ENSMUSG00000033065	608.614	-0.0561968	0.261555	-0.214856	0.829879	0.923071	Pfkm	18642	phosphofructokinase, muscle
ENSMUSG00000037697	191.725	-0.0486776	0.226183	-0.215213	0.829601	0.923071	Ddhd1	114874	DDHD domain containing 1
ENSMUSG00000053460	381.247	0.0440223	0.204864	0.214886	0.829856	0.923071	Ggcx	56316	gamma-glutamyl carboxylase
ENSMUSG00000054412	6.35122	0.200773	0.932872	0.21522	0.829595	0.923071
ENSMUSG00000058715	8784.14	-0.0454703	0.210983	-0.215516	0.829365	0.923071	Fcer1g	14127	Fc receptor, IgE, high affinity I, gamma polypeptide
ENSMUSG00000062896	21.7986	-0.113287	0.527871	-0.214611	0.83007	0.923071
ENSMUSG00000072763	42.744	0.0783995	0.365335	0.214596	0.830082	0.923071	Zfp1007	77200	zinc finger protein 1007
ENSMUSG00000074506	354.802	-0.0436631	0.203232	-0.214844	0.829889	0.923071
ENSMUSG00000083364	383.108	0.0507799	0.23639	0.214814	0.829912	0.923071
ENSMUSG00000085112	9.91984	0.148697	0.689696	0.215598	0.829301	0.923071	Parail	100415915	palmitic acid regulated anti-inflammatory lncRNA
ENSMUSG00000100104	27.0509	-0.0912081	0.424748	-0.214734	0.829974	0.923071
ENSMUSG00000139182	9.75882	0.141971	0.659631	0.215229	0.829589	0.923071
ENSMUSG00000140982	10.1024	-0.175399	0.814971	-0.215222	0.829595	0.923071
ENSMUSG00000053205	140.659	-0.0600261	0.280327	-0.214129	0.830447	0.923404	Styx	56291	serine/threonine/tyrosine interaction protein
ENSMUSG00000025060	3971.6	-0.042723	0.199862	-0.213762	0.830732	0.923577	Slk	20874	STE20-like kinase
ENSMUSG00000027365	1641.31	-0.0556691	0.260411	-0.213774	0.830723	0.923577	Trpm7	58800	transient receptor potential cation channel, subfamily M, member 7
ENSMUSG00000049728	295.12	-0.0394316	0.184936	-0.213218	0.831157	0.923905	Zfp668	244219	zinc finger protein 668
ENSMUSG00000127435	13.778	-0.128013	0.600318	-0.213242	0.831138	0.923905
ENSMUSG00000025515	13.5022	-0.117522	0.55143	-0.213121	0.831232	0.923916	Muc2	17831	mucin 2
ENSMUSG00000053964	7.47422	0.165892	0.779193	0.212903	0.831403	0.924033	Lgals4	16855	lectin, galactose binding, soluble 4
ENSMUSG00000031865	4829.03	-0.032247	0.151634	-0.212664	0.831589	0.924168	Dctn1	13191	dynactin 1
ENSMUSG00000032220	6624.18	-0.0372823	0.175646	-0.212258	0.831906	0.924448	Myo1e	71602	myosin IE
ENSMUSG00000034473	237.487	-0.0501422	0.236588	-0.211939	0.832154	0.924508	Sec22a	317717	SEC22 homolog A, vesicle trafficking protein
ENSMUSG00000117730	152.807	-0.0545206	0.257233	-0.21195	0.832146	0.924508
ENSMUSG00000130041	32.605	0.0837563	0.395012	0.212035	0.83208	0.924508
ENSMUSG00000037827	580.04	0.0363185	0.171588	0.211661	0.832371	0.924676
ENSMUSG00000025893	32.5151	-0.0796654	0.376851	-0.211398	0.832577	0.92476	Kbtbd3	69149	kelch repeat and BTB (POZ) domain containing 3
ENSMUSG00000121471	8.76579	-0.177205	0.837971	-0.211469	0.832521	0.92476	Gm3912	100042577	predicted gene 3912
ENSMUSG00000026155	555.556	0.043093	0.204128	0.211108	0.832803	0.92494	Smap1	98366	small ArfGAP 1
ENSMUSG00000031077	283.797	-0.0409476	0.194252	-0.210797	0.833046	0.925137	Fadd	14082	Fas associated via death domain
ENSMUSG00000032415	49.4551	0.0750572	0.356288	0.210664	0.833149	0.925173	Ube3d	70348	ubiquitin protein ligase E3D
ENSMUSG00000063902	7025.38	-0.0336705	0.159888	-0.210588	0.833209	0.925173
ENSMUSG00000010376	1606.46	-0.0471574	0.224448	-0.210104	0.833586	0.925193	Nedd8	18002	neural precursor cell expressed, developmentally down-regulated gene 8
ENSMUSG00000021072	2501.55	-0.0305238	0.145156	-0.210282	0.833448	0.925193	Tmx1	72736	thioredoxin-related transmembrane protein 1
ENSMUSG00000032383	918.806	0.0449012	0.213665	0.210148	0.833552	0.925193	Ppib	19035	peptidylprolyl isomerase B
ENSMUSG00000040488	112.319	0.0628898	0.299382	0.210065	0.833617	0.925193	Ltbp4	108075	latent transforming growth factor beta binding protein 4
ENSMUSG00000041417	954.541	0.046674	0.221895	0.210343	0.8334	0.925193	Pik3r1	18708	phosphoinositide-3-kinase regulatory subunit 1
ENSMUSG00000055436	3643.36	0.0392851	0.186934	0.210155	0.833547	0.925193	Srsf11	69207	serine and arginine-rich splicing factor 11
ENSMUSG00000001289	2161.84	-0.0507368	0.243213	-0.208611	0.834752	0.925398	Pfdn5	56612	prefoldin 5
ENSMUSG00000004609	1518.76	-0.0509522	0.244576	-0.208329	0.834972	0.925398	Cd33	12489	CD33 molecule
ENSMUSG00000024712	1213.34	-0.0335732	0.160079	-0.209729	0.833879	0.925398	Rfk	54391	riboflavin kinase
ENSMUSG00000025439	1456.9	0.0363643	0.174279	0.208656	0.834717	0.925398	Clns1a	12729	chloride channel, nucleotide-sensitive, 1A
ENSMUSG00000027281	307.532	0.0534204	0.256415	0.208336	0.834967	0.925398	Slx4ip	74243	SLX4 interacting protein
ENSMUSG00000029267	512.412	-0.0472001	0.225303	-0.209496	0.834061	0.925398	Mtf2	17765	metal response element binding transcription factor 2
ENSMUSG00000032293	1768.57	0.0519556	0.248315	0.209233	0.834266	0.925398	Ireb2	64602	iron responsive element binding protein 2
ENSMUSG00000033420	62.6793	0.084358	0.403899	0.208859	0.834558	0.925398	Antxr1	69538	anthrax toxin receptor 1
ENSMUSG00000035399	784.482	0.038768	0.185622	0.208854	0.834562	0.925398	Oser1	66680	oxidative stress responsive serine rich 1
ENSMUSG00000035783	10.7956	0.146625	0.699493	0.209616	0.833968	0.925398	Acta2	11475	actin alpha 2, smooth muscle, aorta
ENSMUSG00000036208	205.272	-0.0579818	0.278055	-0.208526	0.834818	0.925398	Nepro	212547	nucleolus and neural progenitor protein
ENSMUSG00000037845	31.5	0.0868379	0.415182	0.209156	0.834326	0.925398	Fdxacb1	382137	ferredoxin-fold anticodon binding domain containing 1
ENSMUSG00000039703	3442.7	-0.0355521	0.170202	-0.208881	0.834541	0.925398	Nploc4	217365	NPL4 homolog, ubiquitin recognition factor
ENSMUSG00000041236	1142.66	-0.0332825	0.159628	-0.208501	0.834838	0.925398	Vps41	218035	VPS41 HOPS complex subunit
ENSMUSG00000041623	270.67	0.0494687	0.237267	0.208494	0.834843	0.925398	Mtnap1	276852	mitochondrial nucleoid associated protein 1
ENSMUSG00000058997	714.649	-0.0469619	0.224411	-0.209267	0.83424	0.925398	Vwa8	219189	von Willebrand factor A domain containing 8
ENSMUSG00000067736	12.126	-0.121271	0.581598	-0.208514	0.834828	0.925398	Gm10222	100142658	predicted gene 10222
ENSMUSG00000090516	37.0071	-0.0939088	0.45003	-0.208672	0.834704	0.925398	Rps11-ps1	621119	ribosomal protein S11, pseudogene 1
ENSMUSG00000070319	2725.34	0.044293	0.212812	0.208132	0.835126	0.925496	Eif3g	53356	eukaryotic translation initiation factor 3, subunit G
ENSMUSG00000027828	6166.15	0.037362	0.180042	0.207518	0.835605	0.925955	Ssr3	67437	signal sequence receptor, gamma
ENSMUSG00000092354	9.39326	-0.160572	0.774317	-0.207373	0.835719	0.926009
ENSMUSG00000002379	465.787	0.0562518	0.272121	0.206716	0.836232	0.926315	Ndufa11	69875	NADH:ubiquinone oxidoreductase subunit A11
ENSMUSG00000020357	13.475	-0.12467	0.602496	-0.206923	0.83607	0.926315	Flt4	14257	FMS-like tyrosine kinase 4
ENSMUSG00000020570	1636.23	0.0328828	0.159161	0.206602	0.836321	0.926315	Sypl1	19027	synaptophysin like 1
ENSMUSG00000023993	35.2432	-0.0803552	0.388519	-0.206824	0.836147	0.926315	Treml1	71326	triggering receptor expressed on myeloid cells-like 1
ENSMUSG00000082791	584.313	-0.0565968	0.27393	-0.20661	0.836314	0.926315
ENSMUSG00000112474	9.08297	-0.140362	0.680875	-0.206149	0.836674	0.926634	Gm46209	108167792	predicted gene, 46209
ENSMUSG00000043219	8.01005	0.166769	0.809819	0.205934	0.836843	0.926749	Hoxa6	15403	homeobox A6
ENSMUSG00000019039	341.022	-0.040383	0.196422	-0.205592	0.837109	0.926836	Dalrd3	67789	DALR anticodon binding domain containing 3
ENSMUSG00000025094	33.7385	0.0764588	0.372114	0.205472	0.837204	0.926836	Slc18a2	214084	solute carrier family 18 (vesicular monoamine), member 2
ENSMUSG00000025280	624.808	-0.0425169	0.206726	-0.205668	0.83705	0.926836	Polr3a	218832	polymerase (RNA) III (DNA directed) polypeptide A
ENSMUSG00000044083	9.47915	0.155818	0.758549	0.205415	0.837248	0.926836	Efcab8	100504221	EF-hand calcium binding domain 8
ENSMUSG00000059586	758.742	0.0417724	0.203279	0.205493	0.837187	0.926836	Nsmce2	68501	NSE2/MMS21 homolog, SMC5-SMC6 complex SUMO ligase
ENSMUSG00000022110	1023.44	0.0334875	0.163205	0.205187	0.837426	0.926889	Sucla2	20916	succinate-Coenzyme A ligase, ADP-forming, beta subunit
ENSMUSG00000032393	1562.48	-0.0456376	0.22237	-0.205233	0.83739	0.926889	Dpp8	74388	dipeptidylpeptidase 8
ENSMUSG00000024969	2201.84	0.0330356	0.161727	0.204267	0.838145	0.92734	Mark2	13728	MAP/microtubule affinity regulating kinase 2
ENSMUSG00000029022	606.114	-0.0544915	0.266854	-0.204199	0.838198	0.92734	Miip	28010	migration and invasion inhibitory protein
ENSMUSG00000029708	504.838	0.0405958	0.198919	0.204082	0.83829	0.92734	Gcc1	74375	golgi coiled coil 1
ENSMUSG00000042111	1299.74	-0.0416176	0.203656	-0.204352	0.838079	0.92734	Ccdc115	69668	coiled-coil domain containing 115
ENSMUSG00000048763	11.053	-0.139855	0.685179	-0.204114	0.838264	0.92734	Hoxb3	15410	homeobox B3
ENSMUSG00000054383	9.70398	-0.153777	0.753165	-0.204174	0.838218	0.92734	Pnma1	70481	paraneoplastic antigen MA1
ENSMUSG00000089942	10.0445	0.138198	0.67559	0.20456	0.837916	0.92734	Pira2	18725	paired-Ig-like receptor A2
ENSMUSG00000093880	99.9411	0.0563761	0.276557	0.20385	0.838471	0.927469
ENSMUSG00000034867	1242.52	-0.0343679	0.168854	-0.203536	0.838716	0.927523	Ankrd27	245886	ankyrin repeat domain 27
ENSMUSG00000035629	634.052	-0.0412142	0.202436	-0.203591	0.838673	0.927523	Rubcn	100502698	RUN domain and cysteine-rich domain containing, Beclin 1-interacting protein
ENSMUSG00000111481	15.5698	0.113675	0.558188	0.20365	0.838627	0.927523
ENSMUSG00000042506	1745.74	0.043916	0.216088	0.203232	0.838953	0.927665	Usp22	216825	ubiquitin specific peptidase 22
ENSMUSG00000082691	4656.58	-0.0383026	0.188616	-0.203071	0.839079	0.927665
ENSMUSG00000096617	22.6661	0.10598	0.521765	0.203119	0.839042	0.927665	Gm5559	433921	glyceraldehyde-3-phosphate dehydrogenase pseudogene
ENSMUSG00000121377	54.8897	0.0632574	0.311554	0.203038	0.839105	0.927665	Gm5113	330503	predicted gene 5113
ENSMUSG00000033099	809.909	-0.0434661	0.214811	-0.202345	0.839647	0.928192	Nol12	97961	nucleolar protein 12
ENSMUSG00000130887	21.7415	0.0974076	0.481598	0.202259	0.839714	0.928195
ENSMUSG00000037243	478.167	0.0414437	0.20542	0.20175	0.840112	0.928562	Zfp692	103836	zinc finger protein 692
ENSMUSG00000035614	508.475	0.0551403	0.273694	0.201467	0.840333	0.928662	Togaram1	328108	TOG array regulator of axonemal microtubules 1
ENSMUSG00000062980	39.4885	-0.0861934	0.427785	-0.201488	0.840317	0.928662	Cped1	214642	cadherin-like and PC-esterase domain containing 1
ENSMUSG00000001999	3154.04	-0.0403803	0.200884	-0.201013	0.840688	0.928939	Blvra	109778	biliverdin reductase A
ENSMUSG00000026991	1354.35	-0.0318641	0.158622	-0.200881	0.840791	0.928939	Pkp4	227937	plakophilin 4
ENSMUSG00000030042	1222.16	0.0346517	0.172664	0.200689	0.840942	0.928939	Pole4	66979	polymerase (DNA-directed), epsilon 4 (p12 subunit)
ENSMUSG00000048478	9.36402	-0.147653	0.735427	-0.200771	0.840878	0.928939	Spata33	320869	spermatogenesis associated 33
ENSMUSG00000060860	242.356	0.0455588	0.226847	0.200835	0.840828	0.928939	Ube2s	77891	ubiquitin-conjugating enzyme E2S
ENSMUSG00000084131	12.282	0.141348	0.704467	0.200646	0.840976	0.928939	Rpl3-ps2	628388	ribosomal protein L3, pseudogene 2
ENSMUSG00000041685	833.946	-0.0473516	0.236325	-0.200366	0.841194	0.929077	Fcho2	218503	FCH domain only 2
ENSMUSG00000042625	2221.05	-0.0332505	0.165988	-0.200319	0.841231	0.929077	Safb2	224902	scaffold attachment factor B2
ENSMUSG00000060708	413.053	-0.0387438	0.193519	-0.200206	0.841319	0.929102	Bloc1s4	117197	biogenesis of lysosomal organelles complex-1, subunit 4, cappuccino
ENSMUSG00000053158	2580.45	-0.0326041	0.16308	-0.199928	0.841537	0.929199	Fes	14159	feline sarcoma oncogene
ENSMUSG00000105452	13.4847	-0.11437	0.571851	-0.2	0.841481	0.929199
ENSMUSG00000022111	285.377	0.0397999	0.19946	0.199538	0.841842	0.929367	Uchl3	50933	ubiquitin carboxyl-terminal esterase L3 (ubiquitin thiolesterase)
ENSMUSG00000030844	629.441	0.0467881	0.23438	0.199625	0.841774	0.929367	Rgs10	67865	regulator of G-protein signalling 10
ENSMUSG00000120514	14.8272	0.10927	0.547771	0.199482	0.841886	0.929367
ENSMUSG00000020908	151.172	0.0460837	0.231176	0.199344	0.841993	0.929414	Myh3	17883	myosin, heavy polypeptide 3, skeletal muscle, embryonic
ENSMUSG00000020381	40.1258	0.0747467	0.376055	0.198765	0.842446	0.929625	Mrnip	68067	MRN complex interacting protein
ENSMUSG00000032727	238.582	-0.0532952	0.267817	-0.198998	0.842264	0.929625	Mier3	218613	MIER family member 3
ENSMUSG00000035595	50.462	0.0689159	0.346474	0.198906	0.842336	0.929625	Fam174c	69770	family with sequence similarity 174, member C
ENSMUSG00000048118	722.46	-0.0428797	0.215691	-0.198801	0.842418	0.929625	Arid4a	238247	AT-rich interaction domain 4A
ENSMUSG00000022403	4988.09	-0.034213	0.17239	-0.198463	0.842683	0.929814	St13	70356	suppression of tumorigenicity 13
ENSMUSG00000031505	590.258	0.0434302	0.21908	0.198239	0.842858	0.929869	Naxd	69225	NAD(P)HX dehydratase
ENSMUSG00000041836	1070.96	-0.0368866	0.186099	-0.19821	0.842881	0.929869	Ptpre	19267	protein tyrosine phosphatase receptor type E
ENSMUSG00000045962	12190	0.0571396	0.288367	0.198149	0.842928	0.929869	Wnk1	232341	WNK lysine deficient protein kinase 1
ENSMUSG00000025782	561.883	-0.0339028	0.171476	-0.197711	0.843271	0.929958	Taf3	209361	TATA-box binding protein associated factor 3
ENSMUSG00000068130	10.3012	-0.145291	0.734673	-0.197763	0.84323	0.929958	Zfp442	668923	zinc finger protein 442
ENSMUSG00000133383	12.4797	-0.113939	0.576275	-0.197716	0.843267	0.929958
ENSMUSG00000140225	16.6594	-0.10699	0.540809	-0.197834	0.843175	0.929958
ENSMUSG00000040591	42.0865	0.0724584	0.366835	0.197523	0.843418	0.930048	Cstpp1	228356	centriolar satellite-associated tubulin polyglutamylase complex regulator 1
ENSMUSG00000104642	42.3976	0.0665292	0.337261	0.197263	0.843621	0.9302
ENSMUSG00000127505	8.74305	0.155603	0.789355	0.197127	0.843728	0.930246
ENSMUSG00000008200	835.038	0.0362893	0.184381	0.196817	0.843971	0.930392	Fnbp4	55935	formin binding protein 4
ENSMUSG00000061099	13.8888	0.120666	0.613168	0.196791	0.843991	0.930392	Gapdhs	14447	glyceraldehyde-3-phosphate dehydrogenase, spermatogenic
ENSMUSG00000030521	1090.08	0.0393416	0.20005	0.196658	0.844095	0.930434	Mphosph10	67973	M-phase phosphoprotein 10 (U3 small nucleolar ribonucleoprotein)
ENSMUSG00000040521	635.845	0.0413588	0.210415	0.196559	0.844173	0.930448	Tsfm	66399	Ts translation elongation factor, mitochondrial
ENSMUSG00000022562	79.1172	0.0537868	0.274074	0.19625	0.844415	0.930642	Oplah	75475	5-oxoprolinase (ATP-hydrolysing)
ENSMUSG00000002489	674.978	0.0592734	0.302356	0.196038	0.84458	0.930752	Tiam1	21844	T cell lymphoma invasion and metastasis 1
ENSMUSG00000020454	1682.93	-0.0346254	0.177019	-0.195603	0.844921	0.931056	Eif4enif1	74203	eukaryotic translation initiation factor 4E nuclear import factor 1
ENSMUSG00000021218	9094.3	0.0284372	0.145565	0.195358	0.845113	0.931105	Gdi2	14569	GDP dissociation inhibitor 2
ENSMUSG00000026110	1055.19	-0.0443871	0.227477	-0.195128	0.845293	0.931105	Mgat4a	269181	mannoside acetylglucosaminyltransferase 4, isoenzyme A
ENSMUSG00000032966	5802.78	0.0341601	0.175019	0.195179	0.845253	0.931105	Fkbp1a	14225	FK506 binding protein 1a
ENSMUSG00000042064	7.61703	-0.152423	0.780907	-0.195187	0.845246	0.931105	Myo3b	329421	myosin IIIB
ENSMUSG00000107596	8.69173	0.149835	0.767193	0.195302	0.845156	0.931105	Gm18913	100417946	DnaJ (Hsp40) homolog, subfamily C, member 2 pseudogene
ENSMUSG00000022450	1442.1	-0.0427738	0.219641	-0.194745	0.845593	0.931307	Ndufa6	67130	NADH:ubiquinone oxidoreductase subunit A6
ENSMUSG00000043051	24.2511	0.110927	0.569759	0.194692	0.845634	0.931307	Disc1	244667	disrupted in schizophrenia 1
ENSMUSG00000055494	9.27608	0.125905	0.646855	0.194642	0.845673	0.931307
ENSMUSG00000029622	15955.5	0.0366873	0.188753	0.194367	0.845889	0.931473	Arpc1b	11867	actin related protein 2/3 complex, subunit 1B
ENSMUSG00000026857	689.311	-0.0490179	0.252368	-0.194232	0.845994	0.931517	Ntmt1	66617	N-terminal Xaa-Pro-Lys N-methyltransferase 1
ENSMUSG00000022836	14.137	-0.118359	0.610131	-0.19399	0.846184	0.931539	Mylk	107589	myosin, light polypeptide kinase
ENSMUSG00000055024	3308.84	-0.0557904	0.287646	-0.193955	0.846211	0.931539	Ep300	328572	E1A binding protein p300
ENSMUSG00000087433	11.4576	0.11761	0.606083	0.194049	0.846138	0.931539
ENSMUSG00000059447	176.086	-0.0490536	0.253666	-0.193379	0.846662	0.931748	Hadhb	231086	hydroxyacyl-CoA dehydrogenase trifunctional multienzyme complex subunit beta
ENSMUSG00000074579	25.9104	-0.0817442	0.422507	-0.193474	0.846588	0.931748	Lekr1	624866	leucine, glutamate and lysine rich 1
ENSMUSG00000081888	16.7868	0.106143	0.548252	0.193603	0.846487	0.931748
ENSMUSG00000104435	86.8894	0.0509023	0.26315	0.193434	0.846619	0.931748
ENSMUSG00000038371	3237.59	0.0465621	0.240929	0.193261	0.846755	0.931778	Sbf2	319934	SET binding factor 2
ENSMUSG00000010608	2184.45	-0.034218	0.177193	-0.193112	0.846871	0.931834	Rbm25	67039	RNA binding motif protein 25
ENSMUSG00000100204	13.8184	-0.108185	0.560977	-0.192851	0.847075	0.931986	Gm4849	226901	isoleucine-tRNA synthetase pseudogene
ENSMUSG00000029613	969.823	-0.0337454	0.17509	-0.192731	0.84717	0.932018	Eif2ak1	15467	eukaryotic translation initiation factor 2 alpha kinase 1
ENSMUSG00000010492	13.381	0.111257	0.579146	0.192106	0.847659	0.932289	Uckl1os	100271841	uridine-cytidine kinase 1-like 1, opposite strand
ENSMUSG00000015112	2651.76	0.0307962	0.160448	0.191939	0.84779	0.932289	Slc25a13	50799	solute carrier family 25 (mitochondrial carrier, adenine nucleotide translocator), member 13
ENSMUSG00000016252	3557.32	0.0521522	0.271747	0.191914	0.847809	0.932289	Atp5f1e	67126	ATP synthase F1 subunit epsilon
ENSMUSG00000027201	789.215	0.0357825	0.186326	0.192043	0.847709	0.932289	Myef2	17876	myelin basic protein expression factor 2, repressor
ENSMUSG00000107019	27.6274	-0.077057	0.401017	-0.192154	0.847621	0.932289
ENSMUSG00000113204	168.197	0.04402	0.229047	0.192188	0.847595	0.932289	Gm46430	108168101	predicted gene, 46430
ENSMUSG00000031948	3012.93	-0.0364222	0.190055	-0.19164	0.848024	0.932403	Kars1	85305	lysyl-tRNA synthetase 1
ENSMUSG00000033671	1396.94	-0.0570096	0.297523	-0.191614	0.848044	0.932403	Cep350	74081	centrosomal protein 350
ENSMUSG00000019861	799.351	-0.0395954	0.20689	-0.191384	0.848225	0.932422	Gopc	94221	golgi associated PDZ and coiled-coil motif containing
ENSMUSG00000100747	11.3538	0.122431	0.639629	0.191409	0.848205	0.932422
ENSMUSG00000139687	19.2547	-0.0942094	0.492362	-0.191342	0.848258	0.932422
ENSMUSG00000025277	49.75	0.0630193	0.329799	0.191084	0.84846	0.932572	Abhd6	66082	abhydrolase domain containing 6
ENSMUSG00000019143	496.7	0.0332062	0.173981	0.190861	0.848635	0.932624	Hars2	70791	histidyl-tRNA synthetase 2
ENSMUSG00000032024	19.2491	0.0978963	0.512935	0.190855	0.848639	0.932624	Clmp	71566	CXADR-like membrane protein
ENSMUSG00000032786	1047.63	0.0393821	0.206899	0.190345	0.849039	0.93292	Alas1	11655	aminolevulinic acid synthase 1
ENSMUSG00000070427	35.6606	-0.0735349	0.386314	-0.19035	0.849035	0.93292	Il18bp	16068	interleukin 18 binding protein
ENSMUSG00000042293	290.682	0.0598341	0.314666	0.190151	0.849191	0.933015	Gm5617	434402	predicted gene 5617
ENSMUSG00000094122	8.62487	0.135547	0.713927	0.189861	0.849418	0.93312
ENSMUSG00000100261	11.8424	0.119459	0.629002	0.189918	0.849373	0.93312	Gm6473	624138	cyclin-dependent kinase 10 pseudogene
ENSMUSG00000040423	1449.92	0.0520251	0.274164	0.189759	0.849498	0.933136	Rc3h1	381305	RING CCCH (C3H) domains 1
ENSMUSG00000024414	454.424	0.044159	0.232865	0.189634	0.849596	0.933172	Mrpl27	94064	mitochondrial ribosomal protein L27
ENSMUSG00000132209	8.16368	-0.142171	0.750154	-0.189522	0.849684	0.933196
ENSMUSG00000013663	3190.35	-0.041186	0.218039	-0.188893	0.850177	0.933305	Pten	19211	phosphatase and tensin homolog
ENSMUSG00000037514	1062.53	-0.0331114	0.17528	-0.188906	0.850166	0.933305	Pank2	74450	pantothenate kinase 2
ENSMUSG00000095362	77.1826	-0.0577214	0.305463	-0.188964	0.850121	0.933305	Gm14325	329575	predicted gene 14325
ENSMUSG00000108681	26.1861	0.0948796	0.501273	0.189277	0.849875	0.933305	Gm17825	100384878	ribosomal protein L7A pseudogene
ENSMUSG00000118502	34.9688	-0.0795189	0.420783	-0.188978	0.85011	0.933305
ENSMUSG00000139335	9.98313	-0.131689	0.696868	-0.188973	0.850114	0.933305
ENSMUSG00000015092	1913.58	0.0424194	0.224951	0.188572	0.850428	0.933509	Edf1	59022	endothelial differentiation-related factor 1
ENSMUSG00000026869	1410.43	0.0350433	0.186118	0.188285	0.850653	0.933684	Psmd5	66998	proteasome (prosome, macropain) 26S subunit, non-ATPase, 5
ENSMUSG00000027086	363.893	0.0455299	0.242023	0.188122	0.850781	0.933752	Fastkd1	320720	FAST kinase domains 1
ENSMUSG00000046761	456.28	0.0436233	0.232167	0.187896	0.850958	0.933874	Fam83h	105732	family with sequence similarity 83, member H
ENSMUSG00000021461	88.8152	0.0495033	0.263781	0.187668	0.851137	0.933998	Fancc	14088	Fanconi anemia, complementation group C
ENSMUSG00000052557	1012.66	0.0448353	0.23923	0.187415	0.851335	0.934072	Gan	209239	giant axonal neuropathy
ENSMUSG00000081093	59.3587	0.0670063	0.35744	0.187462	0.851299	0.934072
ENSMUSG00000002393	417.402	0.034475	0.184319	0.18704	0.851629	0.934259	Nr2f6	13864	nuclear receptor subfamily 2, group F, member 6
ENSMUSG00000013539	376.823	0.0358019	0.191455	0.186999	0.851661	0.934259	Tango2	27883	transport and golgi organization 2
ENSMUSG00000022119	873.694	0.0391826	0.209914	0.18666	0.851927	0.934259	Rbm26	74213	RNA binding motif protein 26
ENSMUSG00000024887	269.109	0.0710881	0.381025	0.186571	0.851997	0.934259	Asah2	54447	N-acylsphingosine amidohydrolase 2
ENSMUSG00000025161	119.576	-0.0508896	0.272709	-0.186607	0.851968	0.934259	Slc16a3	80879	solute carrier family 16 (monocarboxylic acid transporters), member 3
ENSMUSG00000031839	1885.12	-0.0377612	0.202395	-0.186572	0.851996	0.934259	Hsbp1	68196	heat shock factor binding protein 1
ENSMUSG00000032258	182.305	-0.0466199	0.249404	-0.186925	0.851719	0.934259	Lca5	75782	Leber congenital amaurosis 5 (human)
ENSMUSG00000072969	82.8186	0.0528779	0.283485	0.186528	0.852031	0.934259	Armcx5	494468	armadillo repeat containing, X-linked 5
ENSMUSG00000021171	1252.13	-0.0426193	0.228662	-0.186386	0.852142	0.934295	Esyt2	52635	extended synaptotagmin-like protein 2
ENSMUSG00000054452	7056.58	0.0367851	0.197432	0.186318	0.852195	0.934295	Tle5	14797	TLE family member 5, transcriptional modulator
ENSMUSG00000038542	660.016	-0.0306208	0.16458	-0.186054	0.852402	0.93445	Pcid2	234069	PCI domain containing 2
ENSMUSG00000020186	53.5179	-0.0589203	0.317757	-0.185426	0.852895	0.934642	Csrp2	13008	cysteine and glycine-rich protein 2
ENSMUSG00000024851	1479.91	-0.0284876	0.153698	-0.185348	0.852956	0.934642	Pitpnm1	18739	phosphatidylinositol transfer protein, membrane-associated 1
ENSMUSG00000032570	2165.68	-0.0399889	0.215591	-0.185485	0.852848	0.934642	Atp2c1	235574	ATPase, Ca++-sequestering
ENSMUSG00000040040	82.4632	-0.0584486	0.315152	-0.185462	0.852867	0.934642	Ift88	21821	intraflagellar transport 88
ENSMUSG00000091931	67.802	0.0614037	0.331323	0.185328	0.852971	0.934642	Gon7	100233175	GON7 subunit of KEOPS complex
ENSMUSG00000103649	21.2236	-0.0832961	0.449389	-0.185354	0.852951	0.934642
ENSMUSG00000042558	721.376	-0.0390415	0.21106	-0.184978	0.853246	0.934871	Adprs	100206	ADP-ribosylserine hydrolase
ENSMUSG00000041846	1489.65	-0.0325942	0.176331	-0.184847	0.853349	0.934912	Ppp4r3a	68734	protein phosphatase 4 regulatory subunit 3A
ENSMUSG00000026024	682.423	0.0424862	0.230212	0.184552	0.85358	0.935021	Als2	74018	alsin Rho guanine nucleotide exchange factor
ENSMUSG00000101698	17.9045	-0.0898954	0.487076	-0.184561	0.853573	0.935021
ENSMUSG00000040139	206.967	0.0433712	0.235221	0.184385	0.853712	0.935093	9430038I01Rik	77252	RIKEN cDNA 9430038I01 gene
ENSMUSG00000041625	91.1602	-0.0462833	0.251423	-0.184085	0.853946	0.935278	Ggact	223267	gamma-glutamylamine cyclotransferase
ENSMUSG00000119926	98.8003	0.0635042	0.345201	0.183963	0.854043	0.935311	Gm25047	115489189	predicted gene, 25047
ENSMUSG00000091989	58.3017	0.063211	0.343955	0.183777	0.854188	0.935349
ENSMUSG00000113019	44.7581	0.0626824	0.341126	0.183751	0.854209	0.935349
ENSMUSG00000002015	1081.24	-0.031352	0.171151	-0.183184	0.854654	0.935369	Bcap31	27061	B cell receptor associated protein 31
ENSMUSG00000021384	321.526	0.0534687	0.291764	0.18326	0.854594	0.935369	Susd3	66329	sushi domain containing 3
ENSMUSG00000022253	644.3	0.0322679	0.176192	0.183141	0.854688	0.935369	Nadk2	68646	NAD kinase 2, mitochondrial
ENSMUSG00000033720	429.311	0.0316349	0.172719	0.183158	0.854674	0.935369	Sfxn5	94282	sideroflexin 5
ENSMUSG00000041396	144.94	-0.0439566	0.239828	-0.183284	0.854575	0.935369	Mettl18	69962	methyltransferase like 18
ENSMUSG00000049811	79.2758	0.048641	0.265156	0.183443	0.854451	0.935369	Fam161a	73873	family with sequence similarity 161, member A
ENSMUSG00000052406	1205.06	0.0348258	0.189967	0.183326	0.854542	0.935369	Rexo4	227656	REX4, 3'-5' exonuclease
ENSMUSG00000038949	531.861	-0.0340973	0.186539	-0.182789	0.854964	0.935528	Cnst	226744	consortin, connexin sorting protein
ENSMUSG00000086629	45.3936	0.0697913	0.381796	0.182797	0.854957	0.935528	2810403D21Rik	69964	RIKEN cDNA 2810403D21 gene
ENSMUSG00000018585	2721.03	0.0434159	0.238005	0.182415	0.855257	0.935704	Atox1	11927	antioxidant 1 copper chaperone
ENSMUSG00000025241	246.689	0.0552477	0.302798	0.182457	0.855224	0.935704	Fyco1	17281	FYVE and coiled-coil domain containing 1
ENSMUSG00000021928	310.438	0.0508503	0.27893	0.182305	0.855344	0.935727	Ebpl	68177	emopamil binding protein-like
ENSMUSG00000003135	1440.1	0.0280355	0.154306	0.181688	0.855828	0.935904	Cnot11	52846	CCR4-NOT transcription complex, subunit 11
ENSMUSG00000023965	924.224	-0.0337189	0.185427	-0.181845	0.855704	0.935904	Fbxl17	50758	F-box and leucine-rich repeat protein 17
ENSMUSG00000029638	38.2045	-0.0907784	0.499466	-0.181751	0.855778	0.935904	Glcci1	170772	glucocorticoid induced transcript 1
ENSMUSG00000040913	101.784	0.0501252	0.275921	0.181665	0.855845	0.935904	Fbxw4	30838	F-box and WD-40 domain protein 4
ENSMUSG00000101800	34.5726	0.0705594	0.387974	0.181866	0.855688	0.935904
ENSMUSG00000120361	30.6208	-0.072611	0.39985	-0.181596	0.8559	0.935904
ENSMUSG00000022175	2953.71	-0.0313922	0.173114	-0.181339	0.856102	0.936053	Lrp10	65107	low-density lipoprotein receptor-related protein 10
ENSMUSG00000050608	2306.74	-0.0435569	0.240443	-0.181153	0.856248	0.936069	Micos10	433771	mitochondrial contact site and cristae organizing system subunit 10
ENSMUSG00000125946	7.59843	-0.135941	0.750429	-0.181152	0.856249	0.936069
ENSMUSG00000112297	15.6543	0.118346	0.65381	0.18101	0.85636	0.936119	Gm17816	100306970	ubiquitin associated protein 2-like pseudogene
ENSMUSG00000027014	619.34	0.0350827	0.194293	0.180565	0.856709	0.93637	Cwc22	80744	CWC22 spliceosome-associated protein
ENSMUSG00000075289	8.03172	-0.134212	0.743349	-0.18055	0.856721	0.93637	Carns1	107239	carnosine synthase 1
ENSMUSG00000057963	498.96	-0.0366429	0.203176	-0.180351	0.856877	0.936469	Itpk1	217837	inositol 1,3,4-triphosphate 5/6 kinase
ENSMUSG00000008301	571.11	0.0417944	0.232106	0.180066	0.857101	0.936564	Phax	56698	phosphorylated adaptor for RNA export
ENSMUSG00000030960	269.821	-0.0358257	0.199045	-0.179988	0.857162	0.936564	Eef1akmt2	72096	EEF1A lysine methyltransferase 2
ENSMUSG00000072618	10.2707	-0.12376	0.687238	-0.180084	0.857087	0.936564	Gm10384	100038735	predicted gene 10384
ENSMUSG00000047656	32.8962	-0.0716602	0.398387	-0.179876	0.85725	0.936588	Trpt1	107328	tRNA phosphotransferase 1
ENSMUSG00000029310	399.858	-0.0444593	0.24752	-0.179619	0.857452	0.936593	Nudt9	74167	nudix hydrolase 9
ENSMUSG00000036087	1218.65	0.0322627	0.179599	0.179637	0.857438	0.936593	Slain2	75991	SLAIN motif family, member 2
ENSMUSG00000039678	1379.52	-0.0292188	0.16265	-0.179642	0.857434	0.936593	Tbc1d13	70296	TBC1 domain family, member 13
ENSMUSG00000005774	200.405	0.0457404	0.255107	0.179299	0.857703	0.936796	Rfx5	53970	regulatory factor X, 5 (influences HLA class II expression)
ENSMUSG00000020219	326.126	0.0504474	0.281626	0.179129	0.857836	0.936797	Timm13	30055	translocase of inner mitochondrial membrane 13
ENSMUSG00000026499	1456.45	-0.0342063	0.19087	-0.179212	0.857771	0.936797	Acbd3	170760	acyl-Coenzyme A binding domain containing 3
ENSMUSG00000051256	1019.59	-0.0370505	0.207037	-0.178956	0.857972	0.936802	Jagn1	67767	jagunal homolog 1
ENSMUSG00000121053	13.999	0.114736	0.641096	0.178969	0.857962	0.936802
ENSMUSG00000022551	6436.57	-0.0361195	0.202133	-0.178692	0.858179	0.93684	Cyc1	66445	cytochrome c-1
ENSMUSG00000028070	1106.67	-0.0458211	0.25647	-0.17866	0.858204	0.93684	Naxe	246703	NAD(P)HX epimerase
ENSMUSG00000039244	866.883	0.0359562	0.201131	0.17877	0.858119	0.93684	Ints15	231868	integrator complex subunit 15
ENSMUSG00000025049	481.841	-0.0317995	0.178932	-0.177718	0.858944	0.937157	Taf5	226182	TATA-box binding protein associated factor 5
ENSMUSG00000027272	716.864	-0.048673	0.273781	-0.177781	0.858895	0.937157	Ubr1	22222	ubiquitin protein ligase E3 component n-recognin 1
ENSMUSG00000031010	1837.89	0.0596639	0.335751	0.177702	0.858957	0.937157	Usp9x	22284	ubiquitin specific peptidase 9, X chromosome
ENSMUSG00000039065	353.379	-0.0331151	0.18616	-0.177886	0.858813	0.937157	Atpsckmt	68073	ATP synthase C subunit lysine N-methyltransferase
ENSMUSG00000047565	10.3261	-0.111858	0.628906	-0.17786	0.858833	0.937157	Acot10	64833	acyl-CoA thioesterase 10
ENSMUSG00000060538	162.37	-0.044991	0.253091	-0.177766	0.858907	0.937157	Tmem219	68742	transmembrane protein 219
ENSMUSG00000100954	26.5219	-0.0851008	0.478635	-0.177799	0.858881	0.937157
ENSMUSG00000109241	8.09919	0.141169	0.796588	0.177217	0.859338	0.937502	Gm7434	664977	predicted gene 7434
ENSMUSG00000031446	2211.52	0.0303681	0.171493	0.17708	0.859445	0.937547	Cul4a	99375	cullin 4A
ENSMUSG00000106688	8.5652	-0.133946	0.756925	-0.17696	0.85954	0.937578
ENSMUSG00000032370	1083.59	0.030484	0.17235	0.176873	0.859608	0.937581	Lactb	80907	lactamase, beta
ENSMUSG00000038894	422.085	-0.0469358	0.265803	-0.176581	0.859838	0.937759	Irs2	384783	insulin receptor substrate 2
ENSMUSG00000047446	125.43	0.0477822	0.271153	0.176219	0.860122	0.937802	Arl4a	11861	ADP-ribosylation factor-like 4A
ENSMUSG00000048216	55.5304	-0.0543567	0.308094	-0.176429	0.859957	0.937802	Gpr85	64450	G protein-coupled receptor 85
ENSMUSG00000099478	29.5214	-0.074521	0.422869	-0.176227	0.860116	0.937802
ENSMUSG00000121114	35.787	0.0767773	0.435752	0.176195	0.860141	0.937802
ENSMUSG00000128549	26.2265	-0.0736549	0.41824	-0.176107	0.86021	0.937806
ENSMUSG00000001774	2078.57	0.0351149	0.199547	0.175973	0.860315	0.93782	Chordc1	66917	cysteine and histidine rich domain containing 1
ENSMUSG00000028463	55.8816	-0.0678292	0.386104	-0.175676	0.860549	0.93782	Car9	230099	carbonic anhydrase 9
ENSMUSG00000040043	501.658	0.0334256	0.190493	0.175469	0.860711	0.93782	Rbms2	56516	RNA binding motif, single stranded interacting protein 2
ENSMUSG00000046909	189.396	-0.0385214	0.21945	-0.175536	0.860658	0.93782	Tefm	68550	transcription elongation factor, mitochondrial
ENSMUSG00000056493	1059.12	-0.0418983	0.238502	-0.175673	0.860551	0.93782	Foxk1	17425	forkhead box K1
ENSMUSG00000069379	80.4294	0.0600195	0.341745	0.175627	0.860587	0.93782	Gm4950	240289	proteasome (prosome, macropain) subunit, beta type 3 pseudogene
ENSMUSG00000109378	8.19633	0.130423	0.743499	0.175418	0.860751	0.93782
ENSMUSG00000117515	103.064	-0.050495	0.287627	-0.175557	0.860642	0.93782	Gm6883	628477	ribosomal protein L6 pseudogene
ENSMUSG00000027173	226.152	0.0363105	0.207118	0.175313	0.860833	0.937838	Depdc7	211896	DEP domain containing 7
ENSMUSG00000021639	293.486	-0.0390289	0.223444	-0.17467	0.861339	0.938317	Gtf2h2	23894	general transcription factor II H, polypeptide 2
ENSMUSG00000025779	141.639	0.0481061	0.276146	0.174205	0.861704	0.938356	Ly96	17087	lymphocyte antigen 96
ENSMUSG00000027238	15.7011	-0.111388	0.639089	-0.174292	0.861636	0.938356	Frmd5	228564	FERM domain containing 5
ENSMUSG00000033382	1399.66	-0.0455126	0.260765	-0.174535	0.861445	0.938356	Trappc8	75964	trafficking protein particle complex 8
ENSMUSG00000107971	11.2658	-0.145463	0.834324	-0.174348	0.861592	0.938356
ENSMUSG00000141020	64.2939	-0.0533529	0.306206	-0.174239	0.861678	0.938356
ENSMUSG00000036291	524.606	0.0415085	0.238524	0.174023	0.861848	0.93844	Ap5m1	74385	adaptor-related protein complex 5, mu 1 subunit
ENSMUSG00000002871	1350.19	0.0303125	0.174276	0.173934	0.861918	0.938445	Tpra1	24100	transmembrane protein, adipocyte asscociated 1
ENSMUSG00000032359	35.305	-0.0673845	0.388423	-0.173482	0.862272	0.938759	Ctsh	13036	cathepsin H
ENSMUSG00000039367	2003.75	0.0329421	0.190259	0.173143	0.862539	0.938977	Sec24c	218811	SEC24 homolog C, COPII coat complex component
ENSMUSG00000024505	65.4397	-0.0482697	0.279128	-0.17293	0.862706	0.939085	Dtwd2	68857	DTW domain containing 2
ENSMUSG00000028910	585.838	-0.037271	0.215932	-0.172605	0.862962	0.939085	Mecr	26922	mitochondrial trans-2-enoyl-CoA reductase
ENSMUSG00000029265	1530.55	-0.0356014	0.206351	-0.172528	0.863022	0.939085	Dr1	13486	down-regulator of transcription 1
ENSMUSG00000030647	1535.65	-0.0406896	0.235978	-0.17243	0.8631	0.939085	Ndufc2	68197	NADH:ubiquinone oxidoreductase subunit C2
ENSMUSG00000034453	566.662	0.0294912	0.170752	0.172714	0.862877	0.939085	Polr3b	70428	polymerase (RNA) III (DNA directed) polypeptide B
ENSMUSG00000062458	20.8606	0.0918468	0.532271	0.172556	0.863	0.939085	Gm8623	667422	predicted gene 8623
ENSMUSG00000116858	21.6495	0.0812144	0.47092	0.172459	0.863077	0.939085
ENSMUSG00000027196	8.16303	0.134565	0.780964	0.172307	0.863196	0.939118	Alkbh3os1	70852	alkB homolog 3, opposite strand 1
ENSMUSG00000041815	4061.28	-0.0245036	0.142654	-0.17177	0.863618	0.939439	Poldip3	73826	polymerase (DNA-directed), delta interacting protein 3
ENSMUSG00000118653	2136.69	-0.0364695	0.212324	-0.171763	0.863623	0.939439	Ube2srt	100039535	ubiquitin-conjugating enzyme E2S, retrotransposed
ENSMUSG00000022947	146.082	0.0515872	0.300672	0.171573	0.863773	0.93953	Cbr3	109857	carbonyl reductase 3
ENSMUSG00000038160	594.467	0.0328409	0.191558	0.171441	0.863877	0.939542	Atg5	11793	autophagy related 5
ENSMUSG00000039033	250.448	-0.0346103	0.201937	-0.171391	0.863916	0.939542	Tasp1	75812	taspase, threonine aspartase 1
ENSMUSG00000096795	14.4684	-0.102381	0.599606	-0.170747	0.864423	0.940021	Zfp433	73610	zinc finger protein 433
ENSMUSG00000010045	981.971	0.0289834	0.169868	0.170624	0.86452	0.940055	Tmem115	56395	transmembrane protein 115
ENSMUSG00000063663	425.092	-0.0520059	0.305106	-0.170452	0.864655	0.940058	Brwd3	382236	bromodomain and WD repeat domain containing 3
ENSMUSG00000117145	6.32374	0.146765	0.860787	0.170501	0.864616	0.940058
ENSMUSG00000041921	398.273	0.029343	0.172273	0.170328	0.864752	0.940091	Metap1d	66559	methionyl aminopeptidase type 1D (mitochondrial)
ENSMUSG00000067847	823.704	-0.0410494	0.241468	-0.17	0.86501	0.940288	Romo1	67067	reactive oxygen species modulator 1
ENSMUSG00000100281	9.15106	0.119775	0.704851	0.16993	0.865065	0.940288	4930422M22Rik	73774	RIKEN cDNA 4930422M22 gene
ENSMUSG00000005087	7869.57	0.0379285	0.224468	0.16897	0.86582	0.94061	Cd44	12505	CD44 antigen
ENSMUSG00000018196	579.587	-0.0351267	0.207925	-0.168939	0.865844	0.94061	Glrx2	69367	glutaredoxin 2
ENSMUSG00000018846	3780.98	0.0445436	0.263296	0.169177	0.865657	0.94061	Pank3	211347	pantothenate kinase 3
ENSMUSG00000020671	2587.56	0.0275582	0.163344	0.168713	0.866023	0.94061	Rab10	19325	RAB10, member RAS oncogene family
ENSMUSG00000029141	479.509	-0.0300687	0.177482	-0.169418	0.865468	0.94061	Slc4a1ap	20534	solute carrier family 4 (anion exchanger), member 1, adaptor protein
ENSMUSG00000032030	1202.8	-0.0356243	0.210624	-0.169137	0.865689	0.94061	Cul5	75717	cullin 5
ENSMUSG00000035504	58.8335	0.0645568	0.381946	0.169021	0.86578	0.94061	Reep6	70335	receptor accessory protein 6
ENSMUSG00000053877	41.929	0.0597385	0.354044	0.168732	0.866008	0.94061	Srcap	100043597	Snf2-related CREBBP activator protein
ENSMUSG00000068747	27.4874	-0.0712797	0.422377	-0.168758	0.865987	0.94061	Sort1	20661	sortilin 1
ENSMUSG00000101225	18.0509	-0.0911247	0.539817	-0.168807	0.865949	0.94061	1700008J07Rik	629159	RIKEN cDNA 1700008J07 gene
ENSMUSG00000031370	395.193	-0.0323172	0.192037	-0.168286	0.866358	0.940623	Zrsr2	22184	zinc finger (CCCH type), RNA binding motif and serine/arginine rich 2
ENSMUSG00000034729	995.482	-0.0316858	0.188178	-0.168382	0.866282	0.940623	Mrps10	64657	mitochondrial ribosomal protein S10
ENSMUSG00000042268	14.3486	-0.0983739	0.583827	-0.168498	0.866191	0.940623	Slc26a9	320718	solute carrier family 26, member 9
ENSMUSG00000042719	995.594	-0.036117	0.214735	-0.168193	0.866431	0.940623	Naa25	231713	N(alpha)-acetyltransferase 25, NatB auxiliary subunit
ENSMUSG00000082218	29.3115	0.0687403	0.408204	0.168397	0.866271	0.940623	Gm13602	102634324	eukaryotic translation initiation factor 2 subunit 1 pseudogene
ENSMUSG00000103837	11.0558	0.125605	0.746695	0.168214	0.866415	0.940623
ENSMUSG00000041645	2550	-0.0291672	0.173517	-0.168094	0.866509	0.940636	Ddx24	27225	DEAD box helicase 24
ENSMUSG00000006920	679.019	-0.0304521	0.182147	-0.167184	0.867225	0.940721	Ezh1	14055	enhancer of zeste 1 polycomb repressive complex 2 subunit
ENSMUSG00000021546	7539.08	0.023613	0.140863	0.16763	0.866874	0.940721	Hnrnpk	15387	heterogeneous nuclear ribonucleoprotein K
ENSMUSG00000031538	23.7037	-0.0933393	0.558665	-0.167076	0.867311	0.940721	Plat	18791	plasminogen activator, tissue
ENSMUSG00000043411	1608.28	0.0348981	0.208229	0.167595	0.866902	0.940721	Usp48	170707	ubiquitin specific peptidase 48
ENSMUSG00000063652	28.1149	-0.0706092	0.421477	-0.167528	0.866955	0.940721	Slc22a21	56517	solute carrier family 22 (organic cation transporter), member 21
ENSMUSG00000069020	884.294	0.0380376	0.226563	0.16789	0.86667	0.940721	Urm1	68205	ubiquitin related modifier 1
ENSMUSG00000071855	82.2274	0.0469855	0.279968	0.167824	0.866721	0.940721	Ccdc112	240261	coiled-coil domain containing 112
ENSMUSG00000079509	837.111	-0.0398112	0.238006	-0.16727	0.867158	0.940721	Zfx	22764	zinc finger protein X-linked
ENSMUSG00000081944	10.3077	0.107633	0.643391	0.167291	0.867141	0.940721
ENSMUSG00000098188	127.093	-0.0430004	0.257379	-0.16707	0.867315	0.940721	Sowahc	268301	sosondowah ankyrin repeat domain family member C
ENSMUSG00000103285	8.22922	-0.121195	0.723697	-0.167466	0.867003	0.940721
ENSMUSG00000114771	17.4844	0.0857172	0.513509	0.166924	0.86743	0.940773
ENSMUSG00000005813	2030.54	0.0293111	0.176209	0.166343	0.867887	0.940839	Metap1	75624	methionyl aminopeptidase 1
ENSMUSG00000019494	2181.67	0.0328597	0.197393	0.166469	0.867788	0.940839	Cops6	26893	COP9 signalosome subunit 6
ENSMUSG00000024160	75.6617	0.0464705	0.279245	0.166415	0.867831	0.940839	Spsb3	79043	splA/ryanodine receptor domain and SOCS box containing 3
ENSMUSG00000082420	14.8729	0.0876603	0.526617	0.166459	0.867795	0.940839
ENSMUSG00000089889	9.34844	0.115685	0.694173	0.166651	0.867645	0.940839
ENSMUSG00000091105	32.7478	-0.0701697	0.421059	-0.166651	0.867645	0.940839
ENSMUSG00000028668	1903.3	0.0299362	0.180174	0.166151	0.868038	0.940865	Eloa	27224	elongin A
ENSMUSG00000029076	2000.58	0.0322775	0.194371	0.166061	0.868109	0.940865	Sdf4	20318	stromal cell derived factor 4
ENSMUSG00000033416	299.619	0.0335628	0.202044	0.166116	0.868066	0.940865	Gucd1	68778	guanylyl cyclase domain containing 1
ENSMUSG00000019969	1665.5	0.0264615	0.159562	0.165838	0.868284	0.940966	Psen1	19164	presenilin 1
ENSMUSG00000037072	6555.39	-0.0307865	0.185713	-0.165775	0.868334	0.940966	Selenof	93684	selenoprotein F
ENSMUSG00000031480	145.894	-0.0508343	0.307017	-0.165575	0.868491	0.940993	Thsd1	56229	thrombospondin, type I, domain 1
ENSMUSG00000062773	6.25128	-0.143576	0.867026	-0.165595	0.868475	0.940993	Tex101	56746	testis expressed gene 101
ENSMUSG00000027217	24.1661	-0.0750583	0.453919	-0.165356	0.868664	0.941107	Tspan18	241556	tetraspanin 18
ENSMUSG00000011837	393.79	-0.0373854	0.226978	-0.164709	0.869173	0.941198	Snapc2	102209	small nuclear RNA activating complex, polypeptide 2
ENSMUSG00000028454	453.195	0.0293104	0.178194	0.164486	0.869349	0.941198	Pigo	56703	phosphatidylinositol glycan anchor biosynthesis, class O
ENSMUSG00000030802	2925.81	0.029981	0.182188	0.164561	0.86929	0.941198	Bckdk	12041	branched chain ketoacid dehydrogenase kinase
ENSMUSG00000033249	171.866	0.0425026	0.257786	0.164875	0.869042	0.941198	Hsf4	26386	heat shock transcription factor 4
ENSMUSG00000056771	8.80056	0.125162	0.760882	0.164496	0.869341	0.941198
ENSMUSG00000061288	2397.65	-0.027587	0.167834	-0.164371	0.869439	0.941198	Taok3	330177	TAO kinase 3
ENSMUSG00000075595	1255.14	-0.0348726	0.211946	-0.164536	0.869309	0.941198	Zfp652	268469	zinc finger protein 652
ENSMUSG00000082860	14.6499	-0.0904442	0.550399	-0.164325	0.869476	0.941198
ENSMUSG00000083649	19.7596	-0.0862461	0.524405	-0.164465	0.869365	0.941198	Rasl2-9	19428	RAS-like, family 2, locus 9
ENSMUSG00000091144	27.1804	-0.0706489	0.429676	-0.164424	0.869398	0.941198	Phf11c	628705	PHD finger protein 11C
ENSMUSG00000097121	18.3754	0.0865889	0.52434	0.165139	0.868835	0.941198	D130020L05Rik	319760	RIKEN cDNA D130020L05 gene
ENSMUSG00000072893	103.983	0.0514367	0.313214	0.164222	0.869556	0.941214	4933439C10Rik	74476	RIKEN cDNA 4933439C10 gene
ENSMUSG00000023912	22.4641	0.0757264	0.461798	0.163982	0.869746	0.941221	Slc25a27	74011	solute carrier family 25, member 27
ENSMUSG00000025792	2190.19	-0.0362894	0.221551	-0.163797	0.869891	0.941221	Slc25a10	27376	solute carrier family 25 (mitochondrial carrier, dicarboxylate transporter), member 10
ENSMUSG00000031592	1277.16	0.0407592	0.248416	0.164076	0.869671	0.941221	Pcm1	18536	pericentriolar material 1
ENSMUSG00000031787	491.973	0.0354497	0.216373	0.163836	0.86986	0.941221	Katnb1	74187	katanin p80 (WD40-containing) subunit B 1
ENSMUSG00000084984	40.3924	0.0972933	0.593998	0.163794	0.869893	0.941221	Far1os	69295	fatty acyl CoA reductase 1, opposite strand
ENSMUSG00000014195	1566.71	0.0270155	0.165266	0.163466	0.870151	0.941429	Dnajc7	56354	DnaJ heat shock protein family (Hsp40) member C7
ENSMUSG00000117187	337.654	-0.0403205	0.246863	-0.163331	0.870258	0.941472
ENSMUSG00000003208	258.394	-0.0426635	0.26177	-0.162981	0.870534	0.941474	Yju2	72886	YJU2 splicing factor
ENSMUSG00000020163	988.713	-0.0472009	0.28917	-0.163229	0.870338	0.941474	Uqcr11	66594	ubiquinol-cytochrome c reductase, complex III subunit XI
ENSMUSG00000029474	394.019	-0.0305731	0.187643	-0.162932	0.870572	0.941474	Rnf34	80751	ring finger protein 34
ENSMUSG00000032194	342.016	-0.0448747	0.27546	-0.162908	0.870591	0.941474	Kank2	235041	KN motif and ankyrin repeat domains 2
ENSMUSG00000081121	87.1723	-0.0445325	0.273356	-0.16291	0.870589	0.941474	Gm12791	665362	growth factor receptor bound protein 2 pseudogene
ENSMUSG00000089940	21.829	0.0761646	0.467946	0.162764	0.870704	0.941526
ENSMUSG00000051065	378.145	0.0316504	0.19475	0.162519	0.870898	0.941597	Mb21d2	239796	Mab-21 domain containing 2
ENSMUSG00000118521	8.24919	-0.147384	0.906907	-0.162512	0.870902	0.941597
ENSMUSG00000031938	459.41	0.0279318	0.172162	0.162242	0.871115	0.941684	4931406C07Rik	70984	RIKEN cDNA 4931406C07 gene
ENSMUSG00000097585	11.1051	-0.0976879	0.602012	-0.162269	0.871094	0.941684	E230029C05Rik	319711	RIKEN cDNA E230029C05 gene
ENSMUSG00000042390	1733.06	0.0361596	0.223305	0.161929	0.871361	0.941878	Gatad2b	229542	GATA zinc finger domain containing 2B
ENSMUSG00000048007	238.302	-0.0388522	0.24011	-0.16181	0.871456	0.941909	Timm8a1	30058	translocase of inner mitochondrial membrane 8A1
ENSMUSG00000041426	355.386	0.0318238	0.196922	0.161606	0.871616	0.941939	Hibch	227095	3-hydroxyisobutyryl-Coenzyme A hydrolase
ENSMUSG00000057329	665.858	-0.0385777	0.238631	-0.161662	0.871572	0.941939	Bcl2	12043	B cell leukemia/lymphoma 2
ENSMUSG00000048076	9378.64	-0.0280108	0.173851	-0.16112	0.871999	0.94221	Arf1	11840	ARF GTPase 1
ENSMUSG00000098915	7.98234	-0.116616	0.723422	-0.161201	0.871935	0.94221
ENSMUSG00000034189	879.795	-0.0252636	0.157029	-0.160885	0.872184	0.942338	Hsdl1	72552	hydroxysteroid dehydrogenase like 1
ENSMUSG00000006392	869.405	0.031417	0.195383	0.160797	0.872253	0.942341	Med8	80509	mediator complex subunit 8
ENSMUSG00000043061	784.674	-0.0320523	0.199908	-0.160335	0.872617	0.942519	Tmem18	211986	transmembrane protein 18
ENSMUSG00000057778	125.049	0.0360048	0.224428	0.160429	0.872543	0.942519	Cyb5d2	192986	cytochrome b5 domain containing 2
ENSMUSG00000089628	92.0971	-0.0445272	0.277619	-0.160389	0.872574	0.942519
ENSMUSG00000001039	40.0022	0.059557	0.372102	0.160055	0.872837	0.942686	B9d1	27078	B9 protein domain 1
ENSMUSG00000038174	352.291	0.0508377	0.31846	0.159636	0.873168	0.942971	Hycc2	213056	hyccin PI4KA lipid kinase complex subunit 2
ENSMUSG00000019230	9.18249	0.114066	0.715813	0.159352	0.873391	0.943141	Lhx9	16876	LIM homeobox protein 9
ENSMUSG00000027367	3222.44	0.0261313	0.164236	0.159108	0.873584	0.943209	Stard7	99138	StAR related lipid transfer domain containing 7
ENSMUSG00000028557	1056.61	0.0268438	0.16872	0.159103	0.873588	0.943209	Rnf11	29864	ring finger protein 11
ENSMUSG00000010476	9.86631	-0.113019	0.711132	-0.158928	0.873726	0.943215	Ebf3	13593	early B cell factor 3
ENSMUSG00000014301	12.3341	-0.0936722	0.589396	-0.158929	0.873725	0.943215	Pam16	66449	presequence translocase-asssociated motor 16
ENSMUSG00000071415	1558.02	0.0337963	0.213095	0.158597	0.873986	0.943425	Rpl23	65019	ribosomal protein L23
ENSMUSG00000026819	756.276	-0.0265715	0.168229	-0.157948	0.874497	0.943547	Slc25a25	227731	solute carrier family 25 (mitochondrial carrier, phosphate carrier), member 25
ENSMUSG00000029062	1120.34	-0.029986	0.189838	-0.157956	0.874492	0.943547	Cdk11b	12537	cyclin dependent kinase 11B
ENSMUSG00000030498	80.4183	0.0447416	0.283117	0.158032	0.874431	0.943547	Gas2	14453	growth arrest specific 2
ENSMUSG00000039217	81.5858	-0.0485675	0.307165	-0.158115	0.874366	0.943547	Il18	16173	interleukin 18
ENSMUSG00000087305	13.6285	-0.0961075	0.607994	-0.158073	0.874399	0.943547	A430035B10Rik	320312	RIKEN cDNA A430035B10 gene
ENSMUSG00000103103	21.6071	-0.0814836	0.515762	-0.157987	0.874467	0.943547
ENSMUSG00000022519	73.7888	-0.0543759	0.344596	-0.157796	0.874617	0.943605	Srl	106393	sarcalumenin
ENSMUSG00000026028	1976.02	-0.0341191	0.216919	-0.157289	0.875017	0.943931	Trak2	70827	trafficking protein, kinesin binding 2
ENSMUSG00000113113	82.4912	-0.0479654	0.305037	-0.157244	0.875052	0.943931	Gm2614	100040123	predicted gene 2614
ENSMUSG00000031568	770.114	0.0268035	0.170658	0.157059	0.875198	0.943945	Rwdd4a	192174	RWD domain containing 4A
ENSMUSG00000121297	13.0772	-0.0916626	0.583341	-0.157134	0.875139	0.943945	Gm45752	102636793	predicted gene 45752
ENSMUSG00000030603	3387.93	0.029924	0.191247	0.156468	0.875664	0.944376	Psmc4	23996	proteasome (prosome, macropain) 26S subunit, ATPase, 4
ENSMUSG00000038187	614.928	-0.0256881	0.164567	-0.156095	0.875958	0.944622	Btbd10	68815	BTB domain containing 10
ENSMUSG00000121583	655.796	0.0265546	0.170225	0.155997	0.876035	0.944633	Zftraf1	54151	zinc finger TRAF type containing 1
ENSMUSG00000031913	863.709	-0.0260115	0.167148	-0.155619	0.876333	0.944883	Vps4a	116733	vacuolar protein sorting 4A
ENSMUSG00000042549	7.45354	0.119488	0.768609	0.15546	0.876459	0.944947	Map2k3os	24082	mitogen-activated protein kinase kinase 3, opposite strand
ENSMUSG00000041126	874.387	-0.0432357	0.278577	-0.155202	0.876662	0.945023	H2az2	77605	H2A.Z histone variant 2
ENSMUSG00000041671	102.326	0.0481824	0.310446	0.155203	0.876661	0.945023	Pyroxd1	232491	pyridine nucleotide-disulphide oxidoreductase domain 1
ENSMUSG00000031907	271.107	0.0307383	0.198321	0.154993	0.876827	0.945057	Zfp90	22751	zinc finger protein 90
ENSMUSG00000094708	8.11424	0.110572	0.71309	0.155061	0.876773	0.945057	Gm10359	100042349	glyceraldehyde-3-phosphate dehydrogenase pseudogene
ENSMUSG00000034931	1412.09	0.0289379	0.187692	0.154178	0.87747	0.945606	Dhx8	217207	DEAH-box helicase 8
ENSMUSG00000037808	989.926	0.0345203	0.223779	0.154261	0.877404	0.945606	Fam76b	72826	family with sequence similarity 76, member B
ENSMUSG00000001285	873.705	0.0338011	0.219747	0.153818	0.877753	0.945664	Myg1	60315	melanocyte proliferating gene 1
ENSMUSG00000021253	175.677	0.119288	0.776169	0.153688	0.877855	0.945664	Tgfb3	21809	transforming growth factor, beta 3
ENSMUSG00000049300	331.18	0.0321849	0.209217	0.153835	0.87774	0.945664	Prmt6	99890	protein arginine N-methyltransferase 6
ENSMUSG00000070284	358.84	0.0364669	0.2372	0.153739	0.877815	0.945664	Gmppb	331026	GDP-mannose pyrophosphorylase B
ENSMUSG00000081824	220.795	-0.037931	0.24658	-0.153829	0.877745	0.945664
ENSMUSG00000030538	542.157	-0.0335718	0.219979	-0.152614	0.878703	0.946433	Cib1	23991	calcium and integrin binding 1
ENSMUSG00000039463	996.578	-0.0289232	0.189487	-0.152639	0.878683	0.946433	Slc9a8	77031	solute carrier family 9 (sodium/hydrogen exchanger), member 8
ENSMUSG00000015750	1642.64	0.0237228	0.155548	0.152511	0.878784	0.94645	Aph1a	226548	aph1 homolog A, gamma secretase subunit
ENSMUSG00000020612	7145.19	0.0219099	0.143966	0.152187	0.879039	0.946509	Prkar1a	19084	protein kinase, cAMP dependent regulatory, type I, alpha
ENSMUSG00000024150	1034.32	-0.0271216	0.178146	-0.152243	0.878995	0.946509	Mcfd2	193813	multiple coagulation factor deficiency 2
ENSMUSG00000028745	8616.05	-0.0293832	0.192872	-0.152346	0.878914	0.946509	Capzb	12345	capping actin protein of muscle Z-line subunit beta
ENSMUSG00000038690	1802.94	0.037805	0.249184	0.151715	0.879411	0.946743	Atp5mf	57423	ATP synthase membrane subunit f
ENSMUSG00000067924	77.5791	0.0422197	0.278385	0.151659	0.879456	0.946743	Rtl8b	553127	retrotransposon Gag like 8B
ENSMUSG00000075511	22.1075	-0.0726923	0.478824	-0.151814	0.879333	0.946743
ENSMUSG00000110598	20.2947	0.0908724	0.600498	0.151329	0.879717	0.946952
ENSMUSG00000024339	605.335	-0.0316838	0.209866	-0.150972	0.879998	0.947183	Tap2	21355	transporter 2, ATP-binding cassette, sub-family B (MDR/TAP)
ENSMUSG00000021113	366.143	-0.0284869	0.18907	-0.150668	0.880237	0.947297	Snapc1	75627	small nuclear RNA activating complex, polypeptide 1
ENSMUSG00000035239	82.1744	0.0486063	0.322472	0.15073	0.880188	0.947297	Neu3	50877	neuraminidase 3
ENSMUSG00000024900	606.402	0.0411694	0.273638	0.150452	0.880408	0.947409	Cpt1a	12894	carnitine palmitoyltransferase 1a, liver
ENSMUSG00000030868	947.646	-0.0273979	0.182661	-0.149994	0.88077	0.947727	Dctn5	59288	dynactin 5
ENSMUSG00000021510	182.123	0.0438759	0.294685	0.148891	0.88164	0.948018	Zfp729a	212281	zinc finger protein 729a
ENSMUSG00000022779	479.164	0.0285301	0.191258	0.149171	0.881419	0.948018	Top3b	21976	topoisomerase (DNA) III beta
ENSMUSG00000028898	640.611	-0.0345904	0.231751	-0.149257	0.881351	0.948018	Trnau1ap	71787	tRNA selenocysteine 1 associated protein 1
ENSMUSG00000033128	1879.46	0.0261309	0.175351	0.149021	0.881537	0.948018	Gga1	106039	golgi associated, gamma adaptin ear containing, ARF binding protein 1
ENSMUSG00000042705	564.223	0.0319034	0.213974	0.149099	0.881475	0.948018	Commd10	69456	COMM domain containing 10
ENSMUSG00000060519	2704.25	0.0221243	0.148037	0.149452	0.881197	0.948018	Tor3a	30935	torsin family 3, member A
ENSMUSG00000083829	19.9095	0.070435	0.471911	0.149255	0.881353	0.948018	Gm2199	100039384	mitochondrial carrier homolog 2 pseudogene
ENSMUSG00000108702	44.7158	-0.0517657	0.347663	-0.148896	0.881636	0.948018	Gm9333	668750	methionine aminopeptidase 2 pseudogene
ENSMUSG00000118537	38.3136	-0.0536746	0.359548	-0.149283	0.88133	0.948018	Shld3	113002583	shieldin complex subunit 3
ENSMUSG00000031701	3560.71	-0.0247585	0.166499	-0.1487	0.88179	0.948036	Dnaja2	56445	DnaJ heat shock protein family (Hsp40) member A2
ENSMUSG00000110156	9.51263	-0.104817	0.704757	-0.148727	0.881769	0.948036	Gm42067	105246846	predicted gene, 42067
ENSMUSG00000020873	1119.89	0.0297288	0.200551	0.148236	0.882157	0.9482	Slc35b1	110172	solute carrier family 35, member B1
ENSMUSG00000057762	1144.81	-0.0243344	0.164073	-0.148314	0.882095	0.9482	Plp2rt	620648	proteolipid protein 2, retrotransposed
ENSMUSG00000082284	102.023	0.0366336	0.247242	0.148169	0.88221	0.9482
ENSMUSG00000101567	18.823	-0.0718631	0.484679	-0.14827	0.88213	0.9482
ENSMUSG00000054648	309.515	0.0269096	0.181736	0.14807	0.882287	0.948212	Zfp869	66869	zinc finger protein 869
ENSMUSG00000015980	180.063	0.0438052	0.29644	0.147771	0.882524	0.948386	Lrrc27	76612	leucine rich repeat containing 27
ENSMUSG00000059866	376.987	-0.0283065	0.191653	-0.147697	0.882582	0.948386	Tnip2	231130	TNFAIP3 interacting protein 2
ENSMUSG00000030228	23.1792	-0.0778427	0.527777	-0.147492	0.882744	0.948488	Pik3c2g	18705	phosphatidylinositol-4-phosphate 3-kinase catalytic subunit type 2 gamma
ENSMUSG00000026088	315.284	-0.031557	0.214221	-0.14731	0.882887	0.94857	Mitd1	69028	MIT, microtubule interacting and transport, domain containing 1
ENSMUSG00000029110	2772.53	-0.0217887	0.148254	-0.146968	0.883157	0.948789	Rnf4	19822	ring finger protein 4
ENSMUSG00000084946	89.6615	0.0464714	0.316906	0.146641	0.883416	0.948995	Dlx1as	111970	distal-less homeobox 1, antisense
ENSMUSG00000011427	195.393	-0.030793	0.210529	-0.146265	0.883712	0.949242	Zfp790	233056	zinc finger protein 790
ENSMUSG00000005683	5611.01	0.0231506	0.159156	0.145459	0.884349	0.94928	Cs	12974	citrate synthase
ENSMUSG00000024382	936.813	0.0238554	0.163923	0.145528	0.884294	0.94928	Ercc3	13872	excision repair cross-complementing rodent repair deficiency, complementation group 3
ENSMUSG00000030768	432.424	-0.03215	0.220403	-0.145869	0.884025	0.94928	Disp1	68897	dispatched RND transporter family member 1
ENSMUSG00000031609	997.119	-0.0347797	0.238803	-0.145642	0.884204	0.94928	Sap30	60406	sin3 associated polypeptide
ENSMUSG00000032872	785.805	-0.0275756	0.189135	-0.145799	0.88408	0.94928	Cyb5r4	266690	cytochrome b5 reductase 4
ENSMUSG00000035722	1059.77	0.0301451	0.20691	0.145692	0.884165	0.94928	Abca7	27403	ATP-binding cassette, sub-family A member 7
ENSMUSG00000084241	49.1468	0.0566137	0.387974	0.145922	0.883983	0.94928	Gm13416	664938	WW domain containing E3 ubiquitin protein ligase 1 pseudogene
ENSMUSG00000085175	13.0577	0.0847743	0.581689	0.145738	0.884128	0.94928	Gm11423	100503272	predicted gene 11423
ENSMUSG00000092203	742.269	0.0350993	0.241221	0.145507	0.884311	0.94928	1110038B12Rik	68763	RIKEN cDNA 1110038B12 gene
ENSMUSG00000014602	7.4382	0.116215	0.799912	0.145284	0.884486	0.949304	Kif1a	16560	kinesin family member 1A
ENSMUSG00000032514	13.6147	-0.0915528	0.630299	-0.145253	0.884511	0.949304	Ttc21a	74052	tetratricopeptide repeat domain 21A
ENSMUSG00000062691	20.9408	-0.066187	0.455905	-0.145177	0.884571	0.949304	Cebpzos	68554	CCAAT/enhancer binding protein zeta, opposite strand
ENSMUSG00000109536	11.4357	0.0919531	0.634082	0.145018	0.884697	0.949356
ENSMUSG00000117231	9.5041	0.104007	0.717558	0.144946	0.884753	0.949356	Gm41609	105246306	predicted gene, 41609
ENSMUSG00000031935	1359.64	0.0239879	0.165712	0.144757	0.884903	0.949445	Med17	234959	mediator complex subunit 17
ENSMUSG00000038564	421.161	0.0284254	0.19651	0.144651	0.884986	0.949463	Ift172	67661	intraflagellar transport 172
ENSMUSG00000042447	494.52	0.0268412	0.185774	0.144483	0.885119	0.949534	Mios	252875	meiosis regulator for oocyte development
ENSMUSG00000030735	1227.54	0.0272388	0.189106	0.14404	0.885469	0.949623	Gm9755	100041265	Tu translation elongation factor pseudogene
ENSMUSG00000037815	3662.74	-0.0216368	0.150082	-0.144167	0.885369	0.949623	Ctnna1	12385	catenin alpha 1
ENSMUSG00000043467	153.938	-0.0454592	0.315447	-0.144111	0.885413	0.949623	Zbtb37	240869	zinc finger and BTB domain containing 37
ENSMUSG00000048916	120.67	-0.0446147	0.309469	-0.144166	0.88537	0.949623
ENSMUSG00000001100	1376.35	0.0257554	0.178951	0.143924	0.88556	0.949649	Poldip2	67811	polymerase (DNA-directed), delta interacting protein 2
ENSMUSG00000100599	12.33	-0.0812285	0.564799	-0.143819	0.885644	0.949667	1700120C14Rik	73600	RIKEN cDNA 1700120C14 gene
ENSMUSG00000005609	1251.73	0.0234739	0.164074	0.143069	0.886236	0.950095	Ctr9	22083	CTR9 homolog, Paf1/RNA polymerase II complex component
ENSMUSG00000078676	1112.02	-0.0252085	0.176173	-0.143089	0.88622	0.950095	Casc3	192160	exon junction complex subunit
ENSMUSG00000121121	17.0883	-0.0794859	0.555616	-0.143059	0.886244	0.950095
ENSMUSG00000002006	44.3708	-0.0529858	0.372395	-0.142284	0.886856	0.950212	Pdzd4	245469	PDZ domain containing 4
ENSMUSG00000010048	1021.31	0.0265005	0.186864	0.141817	0.887225	0.950212	Ifrd2	15983	interferon-related developmental regulator 2
ENSMUSG00000017299	162.218	0.0317259	0.222296	0.142719	0.886512	0.950212	Dnttip1	76233	deoxynucleotidyltransferase, terminal, interacting protein 1
ENSMUSG00000017697	784.367	-0.0321328	0.225935	-0.142221	0.886905	0.950212	Ada	11486	adenosine deaminase
ENSMUSG00000025579	2703.17	-0.022562	0.158182	-0.142633	0.88658	0.950212	Gaa	14387	glucosidase, alpha, acid
ENSMUSG00000029038	388.342	0.0299697	0.210967	0.142059	0.887033	0.950212	Ssu72	68991	Ssu72 RNA polymerase II CTD phosphatase homolog (yeast)
ENSMUSG00000030884	3218.05	-0.0234753	0.165405	-0.141926	0.887138	0.950212	Uqcrc2	67003	ubiquinol cytochrome c reductase core protein 2
ENSMUSG00000031231	1897.96	0.0305066	0.21394	0.142594	0.886611	0.950212	Cox7b	66142	cytochrome c oxidase subunit 7B
ENSMUSG00000031429	592.123	0.0266666	0.188223	0.141676	0.887336	0.950212	Psmd10	53380	proteasome (prosome, macropain) 26S subunit, non-ATPase, 10
ENSMUSG00000035890	1722.88	0.0293848	0.207003	0.141953	0.887117	0.950212	Rnf126	70294	ring finger protein 126
ENSMUSG00000037318	493.721	0.032769	0.230163	0.142373	0.886785	0.950212	Traf3ip3	215243	TRAF3 interacting protein 3
ENSMUSG00000037652	937.695	-0.0424095	0.299391	-0.141652	0.887355	0.950212	Phc3	241915	polyhomeotic 3
ENSMUSG00000044703	26.3978	-0.0675276	0.476592	-0.141688	0.887326	0.950212	Phf11a	219131	PHD finger protein 11A
ENSMUSG00000059252	16.7323	0.0764051	0.537131	0.142247	0.886885	0.950212
ENSMUSG00000063364	26.6282	-0.0715167	0.504652	-0.141715	0.887305	0.950212	3300002I08Rik	69277	RIKEN cDNA 3300002I08 gene
ENSMUSG00000021494	981.796	0.0259801	0.183806	0.141345	0.887597	0.9504	Ddx41	72935	DEAD box helicase 41
ENSMUSG00000022306	15.9452	0.0724961	0.514224	0.140982	0.887884	0.950637	Zfpm2	22762	zinc finger protein, multitype 2
ENSMUSG00000079593	20.4276	0.0709116	0.503371	0.140873	0.88797	0.950656	4933416I08Rik	71159	RIKEN cDNA 4933416I08 gene
ENSMUSG00000108064	9.45382	0.115307	0.820099	0.140601	0.888185	0.950815
ENSMUSG00000028337	805.909	0.0295186	0.210089	0.140505	0.888261	0.950825	Coro2a	107684	coronin, actin binding protein 2A
ENSMUSG00000002803	14.2851	0.0880536	0.627146	0.140404	0.888341	0.950839	Btbd6	399566	BTB domain containing 6
ENSMUSG00000029012	500.056	0.0268598	0.191621	0.140172	0.888524	0.950892	Orc5	26429	origin recognition complex, subunit 5
ENSMUSG00000081208	12.2193	0.0820392	0.584936	0.140253	0.88846	0.950892
ENSMUSG00000120963	8.53063	0.108606	0.7755	0.140047	0.888623	0.950926	Gm53207	115486907	predicted gene, 53207
ENSMUSG00000099647	145.9	0.0346623	0.247939	0.139802	0.888817	0.951062
ENSMUSG00000006191	219.154	0.028422	0.203616	0.139587	0.888986	0.95113	Cdkal1	68916	CDK5 regulatory subunit associated protein 1-like 1
ENSMUSG00000079038	37.4778	0.0550404	0.394406	0.139552	0.889014	0.95113	Zfp781a	211135	zinc finger protein 781A
ENSMUSG00000021901	1482.79	-0.0220868	0.158419	-0.13942	0.889118	0.95117	Bap1	104416	Brca1 associated protein 1
ENSMUSG00000119983	46.2879	0.0514137	0.369644	0.13909	0.889379	0.951378
ENSMUSG00000044224	935.039	0.025216	0.181654	0.138813	0.889598	0.95154	Dnajc21	78244	DnaJ heat shock protein family (Hsp40) member C21
ENSMUSG00000025421	557.004	-0.0251046	0.180996	-0.138703	0.889685	0.951562	Hdhd2	76987	haloacid dehalogenase-like hydrolase domain containing 2
ENSMUSG00000048310	818.453	0.026898	0.194202	0.138505	0.889841	0.951657	Pskh1	244631	protein serine kinase H1
ENSMUSG00000085043	12.5511	-0.0855592	0.618505	-0.138332	0.889978	0.951732
ENSMUSG00000049164	464.289	-0.0422095	0.306043	-0.13792	0.890303	0.951865	Zfp518a	72672	zinc finger protein 518A
ENSMUSG00000078435	21.903	0.0677508	0.491211	0.137926	0.890299	0.951865	AU041133	216177	expressed sequence AU041133
ENSMUSG00000108358	16.7677	0.0818431	0.593298	0.137946	0.890283	0.951865
ENSMUSG00000090675	5.88521	-0.138629	1.0073	-0.137624	0.890538	0.952027	Or5v1b	545205	olfactory receptor family 5 subfamily V member 1B
ENSMUSG00000130717	8.24182	0.100516	0.730712	0.137559	0.890589	0.952027
ENSMUSG00000007891	38904.4	-0.0271904	0.197846	-0.137432	0.890689	0.952056	Ctsd	13033	cathepsin D
ENSMUSG00000024234	367.064	-0.0255188	0.185785	-0.137356	0.890749	0.952056	Mtpap	67440	mitochondrial poly(A) polymerase
ENSMUSG00000025736	198.006	0.0299555	0.218749	0.13694	0.891078	0.952336	Jmjd8	72106	jumonji domain containing 8
ENSMUSG00000020017	1742.77	-0.0437128	0.319569	-0.136787	0.891199	0.952337	Hal	15109	histidine ammonia lyase
ENSMUSG00000030655	3204.66	-0.0451406	0.330049	-0.136769	0.891213	0.952337	Smg1	233789	SMG1 nonsense mediated mRNA decay associated PI3K related kinase
ENSMUSG00000087440	15.963	0.0701715	0.513732	0.136592	0.891354	0.952415	4930577N17Rik	67746	RIKEN cDNA 4930577N17 gene
ENSMUSG00000005102	618.473	-0.0289788	0.213231	-0.135903	0.891898	0.952427	Eif2ak4	27103	eukaryotic translation initiation factor 2 alpha kinase 4
ENSMUSG00000005871	831.607	-0.0426941	0.31333	-0.136259	0.891616	0.952427	Apc	11789	APC, WNT signaling pathway regulator
ENSMUSG00000024740	10656.7	-0.0216666	0.159105	-0.136178	0.89168	0.952427	Ddb1	13194	damage specific DNA binding protein 1
ENSMUSG00000036504	10.0206	-0.0873184	0.642998	-0.135799	0.89198	0.952427	Phpt1	75454	phosphohistidine phosphatase 1
ENSMUSG00000038523	187.858	0.0448021	0.33008	0.135731	0.892034	0.952427	1700003F12Rik	75480	RIKEN cDNA 1700003F12 gene
ENSMUSG00000059970	127.505	0.0448448	0.329237	0.136208	0.891657	0.952427	Hspa2	15512	heat shock protein 2
ENSMUSG00000095366	280.141	-0.0263884	0.193944	-0.136062	0.891772	0.952427	Gm15247x	100379606	predicted gene 15247 x
ENSMUSG00000113424	7.88223	-0.118765	0.872375	-0.13614	0.891711	0.952427
ENSMUSG00000127109	9.5531	0.0961843	0.706727	0.136098	0.891744	0.952427
ENSMUSG00000130797	20.2603	0.0633207	0.46613	0.135844	0.891945	0.952427
ENSMUSG00000021361	1801.1	-0.0288531	0.213169	-0.135353	0.892333	0.952605	Tmem14c	66154	transmembrane protein 14C
ENSMUSG00000039831	33.1374	-0.0550965	0.407138	-0.135326	0.892354	0.952605	Arhgap29	214137	Rho GTPase activating protein 29
ENSMUSG00000041781	1795.88	-0.0217606	0.160872	-0.135266	0.892401	0.952605	Cpsf2	51786	cleavage and polyadenylation specific factor 2
ENSMUSG00000027610	637.346	0.0323105	0.239527	0.134893	0.892697	0.952666	Gss	14854	glutathione synthetase
ENSMUSG00000027673	837.461	0.0307798	0.228251	0.134851	0.89273	0.952666	Ndufb5	66046	NADH:ubiquinone oxidoreductase subunit B5
ENSMUSG00000042831	66.4793	-0.0432844	0.321173	-0.13477	0.892794	0.952666	Alkbh6	233065	alkB homolog 6
ENSMUSG00000067995	446.981	0.0313011	0.232228	0.134786	0.892781	0.952666	Gtf2f2	68705	general transcription factor IIF, polypeptide 2
ENSMUSG00000141108	12.9797	-0.0846375	0.626995	-0.134989	0.892621	0.952666
ENSMUSG00000055210	53.5115	0.0462359	0.343973	0.134417	0.893073	0.952892	Foxd2	17301	forkhead box D2
ENSMUSG00000036572	489.406	0.0230382	0.172081	0.13388	0.893497	0.953274	Upf3b	68134	UPF3 regulator of nonsense transcripts homolog B (yeast)
ENSMUSG00000040699	2531.62	-0.0311711	0.233587	-0.133445	0.893841	0.953498	Limd2	67803	LIM domain containing 2
ENSMUSG00000141069	11.5522	0.0908339	0.680389	0.133503	0.893796	0.953498
ENSMUSG00000001380	1611.66	-0.0224431	0.168416	-0.13326	0.893988	0.953504	Hars1	15115	histidyl-tRNA synthetase 1
ENSMUSG00000040774	920.551	0.0239146	0.179561	0.133184	0.894048	0.953504	Cept1	99712	choline/ethanolaminephosphotransferase 1
ENSMUSG00000060743	3953.78	0.0261503	0.19628	0.13323	0.894012	0.953504	H3f3a	15078	H3.3 histone A
ENSMUSG00000003429	1437.5	-0.0333404	0.25064	-0.133021	0.894177	0.95356	Rps11	27207	ribosomal protein S11
ENSMUSG00000031832	293.169	-0.0269908	0.203018	-0.132948	0.894235	0.95356	Taf1c	21341	TATA-box binding protein associated factor, RNA polymerase I, C
ENSMUSG00000040843	1022.14	0.0240469	0.181425	0.132544	0.894554	0.953829	Tiprl	226591	TIP41, TOR signalling pathway regulator-like (S. cerevisiae)
ENSMUSG00000015668	468.371	-0.0275164	0.207792	-0.132423	0.89465	0.953848	Pdzd11	72621	PDZ domain containing 11
ENSMUSG00000019802	1317.8	0.0230577	0.17438	0.132227	0.894805	0.953848	Sec63	140740	SEC63 homolog, protein translocation regulator
ENSMUSG00000022890	1380.83	-0.0278359	0.210631	-0.132155	0.894862	0.953848	Atp5pf	11957	ATP synthase peripheral stalk subunit F6
ENSMUSG00000024925	1008.52	0.0339017	0.257238	0.131791	0.89515	0.953848	Rnaseh2c	68209	ribonuclease H2, subunit C
ENSMUSG00000033365	1444.05	-0.02608	0.197639	-0.131958	0.895018	0.953848	Ipo13	230673	importin 13
ENSMUSG00000040877	96.2731	0.034873	0.263847	0.132172	0.894849	0.953848	Wdr25	212198	WD repeat domain 25
ENSMUSG00000044791	1399.95	-0.0340726	0.258554	-0.131781	0.895157	0.953848	Setd2	235626	SET domain containing 2
ENSMUSG00000071203	221.342	0.0304529	0.230605	0.132057	0.894939	0.953848	Naip5	17951	NLR family, apoptosis inhibitory protein 5
ENSMUSG00000114254	9.26252	-0.0890075	0.675534	-0.131759	0.895175	0.953848
ENSMUSG00000061461	240.077	0.0325004	0.247033	0.131563	0.89533	0.953941	Smim20	66278	small integral membrane protein 20
ENSMUSG00000033323	745.041	0.0250518	0.191102	0.131091	0.895703	0.954124	Ctdp1	67655	CTD phosphatase subunit 1
ENSMUSG00000034868	29.0146	-0.0613435	0.467877	-0.13111	0.895688	0.954124	Myl12b	67938	myosin, light chain 12B, regulatory
ENSMUSG00000039801	595.805	-0.0335151	0.25565	-0.131098	0.895698	0.954124	Cplane1	73692	ciliogenesis and planar polarity effector 1
ENSMUSG00000023033	7.56661	-0.0950111	0.729712	-0.130204	0.896405	0.954301	Scn8a	20273	sodium channel, voltage-gated, type VIII, alpha
ENSMUSG00000027300	268.926	-0.02586	0.198192	-0.130479	0.896187	0.954301	Ubox5	140629	U box domain containing 5
ENSMUSG00000034116	5032.98	-0.0215008	0.165032	-0.130283	0.896343	0.954301	Vav1	22324	vav 1 oncogene
ENSMUSG00000061510	8.66481	0.0891603	0.683403	0.130465	0.896198	0.954301
ENSMUSG00000063108	411.722	0.0349523	0.267402	0.130711	0.896004	0.954301	Zfp26	22688	zinc finger protein 26
ENSMUSG00000071181	8.96309	-0.0937798	0.717459	-0.130711	0.896004	0.954301	3830408C21Rik	100040322	RIKEN cDNA 3830408C21 gene
ENSMUSG00000086813	23.6582	0.0577258	0.443204	0.130247	0.896371	0.954301
ENSMUSG00000113238	9.04875	-0.0931989	0.715498	-0.130257	0.896363	0.954301
ENSMUSG00000072915	74.2934	0.0417436	0.321053	0.130021	0.89655	0.954383	Gm12258	108167848	predicted gene 12258
ENSMUSG00000010914	833.076	0.0223298	0.172352	0.129559	0.896915	0.9547	Pdhx	27402	pyruvate dehydrogenase complex, component X
ENSMUSG00000004085	2952.69	-0.0206825	0.159775	-0.129447	0.897004	0.954723	Map3k20	65964	mitogen-activated protein kinase kinase kinase 20
ENSMUSG00000038167	14.0527	0.0765846	0.592465	0.129264	0.897149	0.954806	Plekhg6	213522	pleckstrin homology domain containing, family G (with RhoGef domain) member 6
ENSMUSG00000020831	6.79941	-0.101005	0.78417	-0.128805	0.897512	0.955019	Bacc1	104457	BPTF associated chromatin complex component 1
ENSMUSG00000045409	420.95	-0.0237502	0.184458	-0.128757	0.89755	0.955019	Trim39	79263	tripartite motif-containing 39
ENSMUSG00000108231	18.1287	0.0696616	0.540724	0.12883	0.897492	0.955019
ENSMUSG00000014158	26.2971	-0.0554777	0.432748	-0.128199	0.897992	0.95506	Trpv4	63873	transient receptor potential cation channel, subfamily V, member 4
ENSMUSG00000014349	3360.96	0.0190837	0.148728	0.128313	0.897902	0.95506	Ube2z	268470	ubiquitin-conjugating enzyme E2Z
ENSMUSG00000040761	2176.27	-0.0339579	0.264511	-0.12838	0.897848	0.95506	Spen	56381	spen family transcription repressor
ENSMUSG00000047875	94.5309	0.0329132	0.256335	0.128399	0.897833	0.95506	Gpr157	269604	G protein-coupled receptor 157
ENSMUSG00000063236	581.623	-0.0301185	0.234417	-0.128483	0.897767	0.95506	1110038F14Rik	117171	RIKEN cDNA 1110038F14 gene
ENSMUSG00000134786	88.3881	0.0351697	0.274237	0.128246	0.897954	0.95506
ENSMUSG00000017858	1142.33	0.0202454	0.158297	0.127895	0.898232	0.955159	Ift52	245866	intraflagellar transport 52
ENSMUSG00000074918	438.728	-0.0225779	0.176702	-0.127774	0.898328	0.955159	Inafm2	100043272	InaF motif containing 2
ENSMUSG00000081810	59.1234	-0.0439867	0.34456	-0.12766	0.898418	0.955159	Gm11878	664911	predicted gene 11878
ENSMUSG00000083798	129.072	0.0335835	0.263166	0.127613	0.898455	0.955159	Gm14584	100040609	casein kinase 1, gamma 3 pseudogene
ENSMUSG00000107121	15.4638	-0.0681613	0.534296	-0.127572	0.898487	0.955159	1110006O24Rik	66123	RIKEN cDNA 1110006O24 gene
ENSMUSG00000140077	28.0691	0.0582912	0.456596	0.127665	0.898414	0.955159
ENSMUSG00000028124	1901.12	-0.0384949	0.302445	-0.127279	0.89872	0.955334	Gclm	14630	glutamate-cysteine ligase, modifier subunit
ENSMUSG00000135889	15.9737	-0.0681447	0.53578	-0.127188	0.898792	0.95534
ENSMUSG00000028648	576.26	-0.0305164	0.24011	-0.127094	0.898866	0.955348	Ndufs5	595136	NADH:ubiquinone oxidoreductase core subunit S5
ENSMUSG00000023307	1812.74	-0.0192938	0.152143	-0.126814	0.899088	0.955416	Marchf5	69104	membrane associated ring-CH-type finger 5
ENSMUSG00000031983	555.93	-0.0241032	0.189996	-0.126862	0.89905	0.955416	2310022B05Rik	69551	RIKEN cDNA 2310022B05 gene
ENSMUSG00000096935	16.8842	-0.0700365	0.552525	-0.126757	0.899133	0.955416	1700113A16Rik	76642	RIKEN cDNA 1700113A16 gene
ENSMUSG00000035572	448.025	0.0253014	0.20153	0.125546	0.900091	0.956151	Dcaf10	242418	DDB1 and CUL4 associated factor 10
ENSMUSG00000047557	385.301	-0.023973	0.190952	-0.125545	0.900092	0.956151	Lxn	17035	latexin
ENSMUSG00000109231	14.1311	-0.0958608	0.763262	-0.125594	0.900054	0.956151
ENSMUSG00000126159	19.5548	-0.0613967	0.488565	-0.125667	0.899995	0.956151
ENSMUSG00000034656	2789.73	-0.0280457	0.224324	-0.125023	0.900505	0.956304	Cacna1a	12286	calcium channel, voltage-dependent, P/Q type, alpha 1A subunit
ENSMUSG00000050471	573.453	-0.0246054	0.196732	-0.125071	0.900467	0.956304	Fam118b	109229	family with sequence similarity 118, member B
ENSMUSG00000053644	245.446	0.0299251	0.239242	0.125083	0.900458	0.956304	Aldh7a1	110695	aldehyde dehydrogenase family 7, member A1
ENSMUSG00000086029	22.7357	0.0585617	0.467535	0.125256	0.900321	0.956304	Pax6os1	402728	paired box 6 opposite strand 1
ENSMUSG00000060671	3375.84	-0.0244116	0.195643	-0.124776	0.9007	0.956368	Atp8b2	54667	ATPase, class I, type 8B, member 2
ENSMUSG00000061167	19.5677	0.0665029	0.532615	0.124861	0.900633	0.956368	Rpl15-ps3	100034724	ribosomal protein L15, pseudogene 3
ENSMUSG00000037089	2483.06	-0.023736	0.190488	-0.124606	0.900836	0.95644	Slc35b2	73836	solute carrier family 35, member B2
ENSMUSG00000022095	425.802	0.0215324	0.173027	0.124445	0.900963	0.956504	Fhip2b	239170	FHF complex subunit HOOK interacting protein 2B
ENSMUSG00000038975	990.444	-0.0251496	0.203027	-0.123873	0.901416	0.956842	Rabggtb	19352	Rab geranylgeranyl transferase, b subunit
ENSMUSG00000140518	8.92855	-0.0878927	0.709382	-0.1239	0.901394	0.956842	Gm52503	115489440	predicted gene, 52503
ENSMUSG00000020926	10.4285	-0.0836265	0.678464	-0.123259	0.901902	0.957001	Adam11	11488	a disintegrin and metallopeptidase domain 11
ENSMUSG00000042496	314.297	0.0319282	0.258882	0.123331	0.901845	0.957001	Prdm10	382066	PR domain containing 10
ENSMUSG00000063328	28.3793	0.0548279	0.443965	0.123496	0.901714	0.957001	Gm9396	668844	predicted gene 9396
ENSMUSG00000071454	141.616	0.0330684	0.26788	0.123445	0.901755	0.957001	Dtnb	13528	dystrobrevin, beta
ENSMUSG00000144212	234.32	0.0276175	0.223999	0.123293	0.901875	0.957001
ENSMUSG00000049792	617.841	-0.0213671	0.173494	-0.123157	0.901982	0.957015	Bag5	70369	BCL2-associated athanogene 5
ENSMUSG00000029499	12.7074	0.0875398	0.7119	0.122967	0.902134	0.957104	Pxmp2	19301	peroxisomal membrane protein 2
ENSMUSG00000123049	46.2167	-0.0424324	0.345613	-0.122775	0.902286	0.957194
ENSMUSG00000049960	515.609	-0.0281527	0.229584	-0.122625	0.902404	0.957248	Mrps16	66242	mitochondrial ribosomal protein S16
ENSMUSG00000117634	7.2031	-0.0977839	0.798013	-0.122534	0.902476	0.957253
ENSMUSG00000115480	27.2818	-0.0520218	0.425077	-0.122382	0.902596	0.957309	Gm46508	108168230	predicted gene, 46508
ENSMUSG00000112096	10.7729	-0.0862808	0.706543	-0.122117	0.902806	0.957461
ENSMUSG00000120977	7.32511	0.097555	0.799994	0.121945	0.902943	0.957534
ENSMUSG00000020455	424.289	-0.0212729	0.174804	-0.121696	0.90314	0.957594	Trim11	94091	tripartite motif-containing 11
ENSMUSG00000043004	1238.89	-0.0222913	0.183348	-0.121579	0.903232	0.957594	Gng2	14702	guanine nucleotide binding protein (G protein), gamma 2
ENSMUSG00000052137	95.737	-0.0305723	0.25137	-0.121623	0.903198	0.957594	Rbm12b2	77604	RNA binding motif protein 12 B2
ENSMUSG00000089417	22.077	0.0641579	0.527904	0.121533	0.903269	0.957594	Gm22009	115489854	predicted gene, 22009
ENSMUSG00000003345	2781.66	-0.02167	0.179054	-0.121024	0.903672	0.957626	Csnk1g2	103236	casein kinase 1, gamma 2
ENSMUSG00000025466	250.17	-0.0365857	0.301572	-0.121317	0.90344	0.957626	Fuom	69064	fucose mutarotase
ENSMUSG00000027298	6.17623	-0.133664	1.10212	-0.121279	0.90347	0.957626	Tyro3	22174	TYRO3 protein tyrosine kinase 3
ENSMUSG00000035949	700.532	-0.021734	0.179643	-0.120985	0.903703	0.957626	Fbxw2	30050	F-box and WD-40 domain protein 2
ENSMUSG00000050088	695.969	0.0209713	0.173118	0.121139	0.903581	0.957626	1600012H06Rik	67912	RIKEN cDNA 1600012H06 gene
ENSMUSG00000073616	895.319	-0.0294658	0.243149	-0.121184	0.903545	0.957626	Cops9	66915	COP9 signalosome subunit 9
ENSMUSG00000040586	331.865	0.0226369	0.187719	0.120589	0.904016	0.957816	Ofd1	237222	OFD1, centriole and centriolar satellite protein
ENSMUSG00000112639	7.92654	0.0973289	0.806618	0.120663	0.903958	0.957816	A730063M14Rik	100504703	RIKEN cDNA A730063M14 gene
ENSMUSG00000026289	1202.72	-0.0188493	0.156545	-0.120408	0.90416	0.957896	Atg16l1	77040	autophagy related 16 like 1
ENSMUSG00000049037	715.025	-0.0202817	0.168895	-0.120084	0.904416	0.958097	Clec4a1	269799	C-type lectin domain family 4, member a1
ENSMUSG00000000563	6239.11	0.0216819	0.182188	0.119008	0.905269	0.958177	Atp5pb	11950	ATP synthase peripheral stalk-membrane subunit b
ENSMUSG00000020393	474.577	0.0279502	0.234164	0.119362	0.904989	0.958177	Kremen1	84035	kringle containing transmembrane protein 1
ENSMUSG00000021037	2975.43	-0.0265961	0.224266	-0.118592	0.905599	0.958177	Ahsa1	217737	AHA1, activator of heat shock protein ATPase 1
ENSMUSG00000025487	2909.79	-0.0271139	0.229219	-0.118288	0.905839	0.958177	Psmd13	23997	proteasome (prosome, macropain) 26S subunit, non-ATPase, 13
ENSMUSG00000029165	172.19	-0.0284463	0.238513	-0.119265	0.905066	0.958177	Agbl5	231093	ATP/GTP binding protein-like 5
ENSMUSG00000029171	724.439	0.0198137	0.167013	0.118636	0.905564	0.958177	Pgm2	66681	phosphoglucomutase 2
ENSMUSG00000029535	589.87	-0.0277484	0.23418	-0.118492	0.905678	0.958177	Triap1	69076	TP53 regulated inhibitor of apoptosis 1
ENSMUSG00000030323	232.958	0.0268609	0.226885	0.11839	0.905759	0.958177	Ift122	81896	intraflagellar transport 122
ENSMUSG00000032026	1793.03	-0.0242374	0.204278	-0.118649	0.905553	0.958177	Rexo2	104444	RNA exonuclease 2
ENSMUSG00000032413	274.732	0.0316533	0.267507	0.118327	0.905809	0.958177	Rasa2	114713	RAS p21 protein activator 2
ENSMUSG00000036371	17217.5	0.0215179	0.181343	0.118659	0.905546	0.958177	Serbp1	66870	serpine1 mRNA binding protein 1
ENSMUSG00000045257	23.4321	0.0547654	0.461547	0.118656	0.905548	0.958177	Morn2	378462	MORN repeat containing 2
ENSMUSG00000050174	46.9615	0.040481	0.338462	0.119603	0.904798	0.958177	Nudt6	229228	nudix hydrolase 6
ENSMUSG00000052160	7667.9	0.0206009	0.173071	0.119031	0.90525	0.958177	Pld4	104759	phospholipase D family member 4
ENSMUSG00000063931	1822.34	0.0224351	0.189551	0.118359	0.905783	0.958177	Pepd	18624	peptidase D
ENSMUSG00000070873	350.335	0.0269783	0.225652	0.119557	0.904834	0.958177	Lilra5	232801	leukocyte immunoglobulin-like receptor, subfamily A (with TM domain), member 5
ENSMUSG00000075600	141.937	-0.0302282	0.252373	-0.119776	0.904661	0.958177	Zc3h3	223642	zinc finger CCCH type containing 3
ENSMUSG00000084159	586.156	0.0203482	0.170316	0.119473	0.9049	0.958177
ENSMUSG00000091705	59.6043	-0.0363242	0.30487	-0.119147	0.905159	0.958177	H2-Q2	15013	histocompatibility 2, Q region locus 2
ENSMUSG00000121023	8.15993	0.0913616	0.771066	0.118487	0.905681	0.958177	Gm39193	105243212	predicted gene, 39193
ENSMUSG00000133849	54.4348	-0.0381022	0.322416	-0.118177	0.905927	0.958199
ENSMUSG00000005378	866.553	-0.026452	0.224035	-0.118071	0.906012	0.958217	Bud23	66138	BUD23, rRNA methyltransferase and ribosome maturation factor
ENSMUSG00000021911	843.125	-0.0243008	0.206026	-0.11795	0.906107	0.958247	Parg	26430	poly (ADP-ribose) glycohydrolase
ENSMUSG00000068551	591.834	-0.021133	0.179506	-0.117729	0.906282	0.958361	Zfp467	68910	zinc finger protein 467
ENSMUSG00000041720	1605.58	-0.0255066	0.217286	-0.117387	0.906553	0.958576	Pi4ka	224020	phosphatidylinositol 4-kinase alpha
ENSMUSG00000029145	785.633	-0.0276204	0.236788	-0.116646	0.90714	0.958989	Eif2b4	13667	eukaryotic translation initiation factor 2B, subunit 4 delta
ENSMUSG00000032530	39.6535	-0.051448	0.440985	-0.116666	0.907125	0.958989	Lyzl4	69032	lysozyme-like 4
ENSMUSG00000039887	373.481	0.0208751	0.178971	0.116639	0.907146	0.958989	Alg14	66789	asparagine-linked glycosylation 14
ENSMUSG00000021773	33.0159	-0.0528828	0.455367	-0.116132	0.907548	0.959199	Comtd1	69156	catechol-O-methyltransferase domain containing 1
ENSMUSG00000024766	154.82	-0.0350525	0.301613	-0.116216	0.907481	0.959199	Lipo3	381236	lipase, member O3
ENSMUSG00000044456	1091.02	0.0179233	0.154239	0.116204	0.907491	0.959199	Rin3	217835	Ras and Rab interactor 3
ENSMUSG00000034459	31.3294	0.0484404	0.41777	0.11595	0.907692	0.959281	Ifit1	15957	interferon-induced protein with tetratricopeptide repeats 1
ENSMUSG00000026087	1125.48	0.0243452	0.210307	0.11576	0.907843	0.959369	Mrpl30	107734	mitochondrial ribosomal protein L30
ENSMUSG00000024737	14280.6	-0.0246831	0.214376	-0.115139	0.908335	0.959461	Slc15a3	65221	solute carrier family 15, member 3
ENSMUSG00000029598	2494	0.0180342	0.156324	0.115364	0.908157	0.959461	Plbd2	71772	phospholipase B domain containing 2
ENSMUSG00000034484	6572.04	-0.0170183	0.147766	-0.115171	0.90831	0.959461	Snx2	67804	sorting nexin 2
ENSMUSG00000047459	2001.84	0.0239748	0.207945	0.115294	0.908212	0.959461	Dynlrb1	67068	dynein light chain roadblock-type 1
ENSMUSG00000097431	27.9092	-0.0501809	0.434827	-0.115404	0.908125	0.959461	Gm26782	102640338	predicted gene, 26782
ENSMUSG00000116845	144.648	0.0323117	0.27966	0.115539	0.908018	0.959461	Gm46546	108168279	predicted gene, 46546
ENSMUSG00000054293	438.808	0.0334219	0.290583	0.115017	0.908432	0.959492	P2ry10b	213438	purinergic receptor P2Y, G-protein coupled 10B
ENSMUSG00000026068	790.479	-0.0235288	0.205449	-0.114524	0.908823	0.959615	Il18rap	16174	interleukin 18 receptor accessory protein
ENSMUSG00000048379	654.571	0.0284697	0.248741	0.114455	0.908877	0.959615	Socs4	67296	suppressor of cytokine signaling 4
ENSMUSG00000049502	368.803	-0.0306038	0.26683	-0.114694	0.908688	0.959615	Dtx3l	209200	deltex 3-like, E3 ubiquitin ligase
ENSMUSG00000074627	11.2558	0.0780911	0.68336	0.114275	0.90902	0.959615	Mroh8	629499	maestro heat-like repeat family member 8
ENSMUSG00000078153	1239.14	-0.0287959	0.251844	-0.11434	0.908968	0.959615	Psme2b	621823	protease (prosome, macropain) activator subunit 2B
ENSMUSG00000083283	791.109	-0.0212249	0.185546	-0.114392	0.908927	0.959615
ENSMUSG00000096647	213.079	-0.0243013	0.211936	-0.114663	0.908712	0.959615
ENSMUSG00000027652	2678.76	0.0290679	0.256654	0.113257	0.909826	0.959896	Ralgapb	228850	Ral GTPase activating protein, beta subunit (non-catalytic)
ENSMUSG00000037434	832.818	-0.022064	0.19426	-0.113579	0.909571	0.959896	Slc30a1	22782	solute carrier family 30 (zinc transporter), member 1
ENSMUSG00000037509	56.2939	0.0413663	0.364136	0.113601	0.909554	0.959896	Arhgef4	226970	Rho guanine nucleotide exchange factor 4
ENSMUSG00000079224	50.6731	0.0516084	0.454066	0.113658	0.909509	0.959896
ENSMUSG00000079427	131.857	-0.0288255	0.254124	-0.113431	0.909689	0.959896	Mthfsl	100039707	5, 10-methenyltetrahydrofolate synthetase-like
ENSMUSG00000086682	12.6659	0.072562	0.64037	0.113313	0.909783	0.959896	Gm16023	100502734	predicted gene 16023
ENSMUSG00000099869	6.49549	0.101611	0.893694	0.113698	0.909477	0.959896
ENSMUSG00000124502	9.98418	-0.072287	0.637913	-0.113318	0.909778	0.959896
ENSMUSG00000035776	1174.38	-0.0186633	0.165239	-0.112947	0.910073	0.95999	Cd99l2	171486	CD99 antigen-like 2
ENSMUSG00000080198	10.0503	-0.0791895	0.701091	-0.112952	0.910069	0.95999	Rpl10a-ps4	625861	ribosomal protein L10A, pseudogene 4
ENSMUSG00000087701	38.3974	-0.0433857	0.384319	-0.11289	0.910118	0.95999
ENSMUSG00000025584	1549.93	0.0228668	0.202906	0.112696	0.910271	0.960081	Pde8a	18584	phosphodiesterase 8A
ENSMUSG00000036894	3030.7	-0.0239531	0.213183	-0.112359	0.910538	0.960263	Rap2b	74012	RAP2B, member of RAS oncogene family
ENSMUSG00000057788	692.348	0.0230383	0.205135	0.112308	0.910579	0.960263	Ddx49	234374	DEAD box helicase 49
ENSMUSG00000026172	398.667	0.0239674	0.214252	0.111865	0.91093	0.960562	Bcs1l	66821	BCS1 homolog, ubiquinol-cytochrome c reductase complex chaperone
ENSMUSG00000013787	6489.44	-0.0175596	0.157783	-0.11129	0.911386	0.960767	Ehmt2	110147	euchromatic histone lysine N-methyltransferase 2
ENSMUSG00000021243	389.323	0.0265039	0.237928	0.111395	0.911304	0.960767	Fcf1	73736	FCF1 rRNA processing protein
ENSMUSG00000027282	1647.45	0.0208235	0.187282	0.111188	0.911467	0.960767	Mtch2	56428	mitochondrial carrier 2
ENSMUSG00000029592	390.51	0.0192769	0.173761	0.110939	0.911665	0.960767	Usp30	100756	ubiquitin specific peptidase 30
ENSMUSG00000035845	279.196	0.0233392	0.210327	0.110966	0.911643	0.960767	Alg12	223774	ALG12 alpha-1,6-mannosyltransferase
ENSMUSG00000040407	882.24	0.0342876	0.30811	0.111283	0.911392	0.960767	Akap9	100986	A kinase anchor protein 9
ENSMUSG00000105741	13.5492	-0.0660159	0.595025	-0.110947	0.911659	0.960767
ENSMUSG00000120863	217.972	-0.024277	0.218406	-0.111156	0.911493	0.960767
ENSMUSG00000021550	1431.81	0.0225994	0.203966	0.1108	0.911775	0.960812	Qng1	70153	Q-nucleotide N-glycosylase 1
ENSMUSG00000028953	2631.45	-0.0190543	0.172266	-0.11061	0.911926	0.960828	Abcf2	27407	ATP-binding cassette, sub-family F member 2
ENSMUSG00000063765	19.9806	-0.0613511	0.554662	-0.11061	0.911926	0.960828	Chadl	214685	chondroadherin-like
ENSMUSG00000105565	15.7597	-0.0603895	0.548253	-0.110149	0.912291	0.961142
ENSMUSG00000025034	4438.36	-0.0169141	0.153913	-0.109894	0.912493	0.961284	Trim8	93679	tripartite motif-containing 8
ENSMUSG00000026065	607.466	0.0195501	0.178596	0.109465	0.912833	0.961555	Slc9a4	110895	solute carrier family 9 (sodium/hydrogen exchanger), member 4
ENSMUSG00000034820	1188.57	-0.0189277	0.17315	-0.109314	0.912954	0.961555	Cpsf7	269061	cleavage and polyadenylation specific factor 7
ENSMUSG00000133766	10.8164	0.0778331	0.711499	0.109393	0.912891	0.961555
ENSMUSG00000054752	55.8573	0.0350757	0.321459	0.109114	0.913112	0.96158	Fsd1l	319636	fibronectin type III and SPRY domain containing 1-like
ENSMUSG00000062761	410.445	0.0226171	0.207202	0.109154	0.91308	0.96158	Zfp512	269639	zinc finger protein 512
ENSMUSG00000048222	126.604	-0.027233	0.250167	-0.108859	0.913314	0.961603	Mfap1b	100034361	microfibrillar-associated protein 1B
ENSMUSG00000078681	453.002	-0.0237417	0.218243	-0.108786	0.913372	0.961603	Tm2d3	68634	TM2 domain containing 3
ENSMUSG00000097133	24.7821	-0.0531093	0.487806	-0.108874	0.913303	0.961603	Gm26628	102632638	predicted gene, 26628
ENSMUSG00000134769	6.07657	0.0968832	0.890923	0.108745	0.913405	0.961603
ENSMUSG00000002580	52.612	-0.0382323	0.352148	-0.108569	0.913545	0.961608	Mien1	103742	migration and invasion enhancer 1
ENSMUSG00000029600	178.566	0.0278901	0.25681	0.108602	0.913518	0.961608	Rita1	100764	RBPJ interacting and tubulin associated 1
ENSMUSG00000026305	5207.72	-0.0193457	0.178614	-0.10831	0.913749	0.961753	Lrrfip1	16978	leucine rich repeat (in FLII) interacting protein 1
ENSMUSG00000018541	577.943	0.0190958	0.176989	0.107892	0.914081	0.96203	Cwc25	67480	CWC25 spliceosome-associated protein
ENSMUSG00000041429	250.463	-0.0275544	0.256013	-0.107629	0.91429	0.962108	Nthl1	18207	nth (endonuclease III)-like 1 (E.coli)
ENSMUSG00000099693	244.735	-0.0268896	0.249708	-0.107684	0.914246	0.962108
ENSMUSG00000105556	11.2324	0.0741925	0.690835	0.107395	0.914475	0.962232
ENSMUSG00000003581	147.814	0.0276526	0.257818	0.107256	0.914586	0.962277	Rnf215	71673	ring finger protein 215
ENSMUSG00000022677	323.429	-0.0241804	0.226315	-0.106844	0.914913	0.962407	Cep20	66086	centrosomal protein 20
ENSMUSG00000035674	640.983	0.0266728	0.249564	0.106877	0.914886	0.962407	Ndufa3	66091	NADH:ubiquinone oxidoreductase subunit A3
ENSMUSG00000052749	12.9755	0.0639265	0.597537	0.106983	0.914802	0.962407	Trim30b	244183	tripartite motif-containing 30B
ENSMUSG00000021646	241.239	0.0213069	0.2002	0.106428	0.915243	0.962631	Mccc2	78038	methylcrotonoyl-Coenzyme A carboxylase 2 (beta)
ENSMUSG00000050732	197.047	-0.0286118	0.268936	-0.106389	0.915274	0.962631	Vamp8	22320	vesicle-associated membrane protein 8
ENSMUSG00002075647	9.01091	0.0741004	0.696957	0.10632	0.915329	0.962631
ENSMUSG00000026064	8.33686	0.082583	0.781187	0.105715	0.915809	0.962791	Ptp4a1	19243	protein tyrosine phosphatase 4a1
ENSMUSG00000026254	2719.57	-0.0193102	0.182687	-0.105701	0.915819	0.962791	Eif4e2	26987	eukaryotic translation initiation factor 4E member 2
ENSMUSG00000036339	335.519	-0.0222446	0.210269	-0.105791	0.915748	0.962791	Tmem260	218989	transmembrane protein 260
ENSMUSG00000054893	62.5983	0.0311518	0.294117	0.105917	0.915649	0.962791	Zfp667	384763	zinc finger protein 667
ENSMUSG00000066838	80.4963	-0.0361438	0.341751	-0.105761	0.915772	0.962791	Zfp772	232855	zinc finger protein 772
ENSMUSG00000073448	79.8554	-0.0331057	0.313467	-0.105611	0.915891	0.962795	Gm10509	100310809	predicted gene 10509
ENSMUSG00000098196	67.1637	-0.0507843	0.481262	-0.105523	0.915961	0.962798
ENSMUSG00000086507	16.3208	-0.0610856	0.579805	-0.105355	0.916094	0.962867	Adap2os	105242792	ArfGAP with dual PH domains 2, opposite strand
ENSMUSG00000038013	773.786	0.0258416	0.245872	0.105102	0.916295	0.963007	Wipf2	68524	WAS/WASL interacting protein family, member 2
ENSMUSG00000040385	6288.89	-0.0207317	0.198141	-0.104631	0.916669	0.963328	Ppp1ca	19045	protein phosphatase 1 catalytic subunit alpha
ENSMUSG00000021190	10165	-0.0182865	0.174978	-0.104507	0.916767	0.96336	Lgmn	19141	legumain
ENSMUSG00000001036	482.152	0.0177187	0.169906	0.104285	0.916943	0.963427	Epn2	13855	epsin 2
ENSMUSG00000058454	3147.72	0.024561	0.235583	0.104256	0.916966	0.963427	Dhcr7	13360	7-dehydrocholesterol reductase
ENSMUSG00000003233	791.847	0.0249831	0.239925	0.104129	0.917067	0.963462	Dvl3	13544	dishevelled segment polarity protein 3
ENSMUSG00000001062	334.75	0.0188813	0.182668	0.103364	0.917674	0.963706	Vps9d1	72325	VPS9 domain containing 1
ENSMUSG00000020340	565.9	-0.0287813	0.277511	-0.103712	0.917398	0.963706	Cyfip2	76884	cytoplasmic FMR1 interacting protein 2
ENSMUSG00000048351	205.236	0.0235995	0.227894	0.103555	0.917523	0.963706	Coa7	69893	cytochrome c oxidase assembly factor 7
ENSMUSG00000085269	19.0438	0.0565306	0.546746	0.103395	0.91765	0.963706
ENSMUSG00000091509	65.8701	0.0309887	0.299861	0.103344	0.91769	0.963706
ENSMUSG00000105514	5.96858	0.10275	0.994446	0.103324	0.917706	0.963706
ENSMUSG00000020536	1421.56	0.020219	0.196057	0.103128	0.917861	0.963799	Llgl1	16897	LLGL1 scribble cell polarity complex component
ENSMUSG00000120913	24.2504	-0.0514801	0.499606	-0.103041	0.91793	0.9638
ENSMUSG00000021636	8.8904	-0.0733854	0.713516	-0.10285	0.918082	0.963816	Marveld2	218518	MARVEL (membrane-associating) domain containing 2
ENSMUSG00000028986	358.226	-0.0223794	0.217533	-0.102878	0.918059	0.963816	Klhl7	52323	kelch-like 7
ENSMUSG00000025956	307.405	-0.02091	0.20349	-0.102757	0.918156	0.963823	Mettl21a	67099	methyltransferase 21A, HSPA lysine
ENSMUSG00000000399	1866.77	0.0204414	0.199391	0.102519	0.918345	0.96395	Ndufa9	66108	NADH:ubiquinone oxidoreductase subunit A9
ENSMUSG00000036792	253.279	-0.0272948	0.267428	-0.102064	0.918706	0.964116	Mbd5	109241	methyl-CpG binding domain protein 5
ENSMUSG00000096937	12.0312	0.067757	0.663015	0.102195	0.918602	0.964116	Gm10825	100038752	predicted gene 10825
ENSMUSG00000109472	21.1077	-0.048822	0.478074	-0.102122	0.91866	0.964116	Gm18943	100418007	WW domain containing adaptor with coiled-coil pseudogene
ENSMUSG00000006289	398.039	0.0242441	0.238354	0.101715	0.918983	0.96432	Osgep	66246	O-sialoglycoprotein endopeptidase
ENSMUSG00000075702	770.241	-0.0259657	0.255446	-0.101649	0.919036	0.96432	Selenom	114679	selenoprotein M
ENSMUSG00000019978	3801.04	-0.0203727	0.200982	-0.101366	0.91926	0.964413	Epb41l2	13822	erythrocyte membrane protein band 4.1 like 2
ENSMUSG00000108456	12.8182	-0.0584697	0.576383	-0.101442	0.919199	0.964413	4732496C06Rik	319685	RIKEN cDNA 4732496C06 gene
ENSMUSG00000020660	5.57388	0.0918353	0.908945	0.101035	0.919523	0.964476	Pomc	18976	pro-opiomelanocortin-alpha
ENSMUSG00000021418	193.904	0.0235977	0.233563	0.101034	0.919524	0.964476	Rpp40	208366	ribonuclease P 40 subunit
ENSMUSG00000035983	8.21138	-0.0737536	0.729263	-0.101134	0.919444	0.964476	Gm7008	629820	predicted gene 7008
ENSMUSG00000027854	1104.94	0.0156628	0.155834	0.100509	0.91994	0.964502	Sike1	66641	suppressor of IKBKE 1
ENSMUSG00000030298	2605.41	0.0193821	0.192856	0.100501	0.919947	0.964502	Sec13	110379	SEC13 homolog, nuclear pore and COPII coat complex component
ENSMUSG00000040771	355.369	-0.0231408	0.230074	-0.10058	0.919884	0.964502	Oard1	106821	O-acyl-ADP-ribose deacylase 1
ENSMUSG00000056305	1876.14	-0.0174474	0.173113	-0.100786	0.91972	0.964502	Usp39	28035	ubiquitin specific peptidase 39
ENSMUSG00000094497	320.099	0.0267293	0.26599	0.10049	0.919955	0.964502
ENSMUSG00000140575	33.7418	0.0434712	0.432352	0.100546	0.919911	0.964502
ENSMUSG00000092086	8.41237	0.0710693	0.708871	0.100257	0.92014	0.964625
ENSMUSG00000046201	1467.11	-0.0225038	0.225034	-0.100002	0.920343	0.964766	Scaf8	106583	SR-related CTD-associated factor 8
ENSMUSG00000025208	255.557	0.0224521	0.22543	0.0995968	0.920664	0.965004	Mrpl43	94067	mitochondrial ribosomal protein L43
ENSMUSG00000026223	6372.74	0.0182589	0.183766	0.099359	0.920853	0.965004	Itm2c	64294	integral membrane protein 2C
ENSMUSG00000027200	47.3069	-0.0482991	0.485456	-0.0994923	0.920747	0.965004	Sema6d	214968	sema domain, transmembrane domain (TM), and cytoplasmic domain, (semaphorin) 6D
ENSMUSG00000032193	5007.33	0.0228814	0.230452	0.0992893	0.920909	0.965004	Ldlr	16835	low density lipoprotein receptor
ENSMUSG00000043831	164.115	0.0260215	0.262062	0.0992951	0.920904	0.965004	Lysmd4	75099	LysM, putative peptidoglycan-binding, domain containing 4
ENSMUSG00000027951	1606.95	-0.0168571	0.170205	-0.0990404	0.921106	0.96514	Adar	56417	adenosine deaminase, RNA-specific
ENSMUSG00000079197	466.846	0.0291502	0.295485	0.0986519	0.921415	0.965321	Psme2	19188	proteasome (prosome, macropain) activator subunit 2 (PA28 beta)
ENSMUSG00000120971	7.80125	-0.0729495	0.739428	-0.0986567	0.921411	0.965321
ENSMUSG00000117405	7.92284	-0.0832688	0.846651	-0.0983508	0.921654	0.9655	Rpl19-ps7	665813	ribosomal protein L19, pseudogene 7
ENSMUSG00000049106	1030.71	-0.0199728	0.203404	-0.0981925	0.921779	0.965561	Dcaf5	320808	DDB1 and CUL4 associated factor 5
ENSMUSG00000028639	21013	-0.017211	0.176015	-0.0977811	0.922106	0.965832	Ybx1	22608	Y box protein 1
ENSMUSG00000028411	189.053	-0.0250543	0.256753	-0.0975812	0.922265	0.965927	Aptx	66408	aprataxin
ENSMUSG00000051855	8.4413	0.0701755	0.721735	0.0972317	0.922542	0.966146	Mest	17294	mesoderm specific transcript
ENSMUSG00000020978	772.118	0.0158963	0.16365	0.0971359	0.922618	0.966155	Klhdc2	69554	kelch domain containing 2
ENSMUSG00000140948	14.483	0.053623	0.553649	0.0968539	0.922842	0.966318
ENSMUSG00000056529	1088.69	-0.0301369	0.311932	-0.0966138	0.923033	0.966447	Ptafr	19204	platelet-activating factor receptor
ENSMUSG00000025816	195.417	-0.023601	0.245378	-0.0961826	0.923376	0.966734	Sec61a2	57743	SEC61 translocon subunit alpha 2
ENSMUSG00000002105	379.723	-0.0196196	0.204816	-0.0957912	0.923686	0.966988	Slc39a13	68427	solute carrier family 39 (metal ion transporter), member 13
ENSMUSG00000080746	90.9972	-0.0263971	0.275849	-0.0956942	0.923763	0.966998	Rpsa-ps12	666774	ribosomal protein SA, pseudogene 12
ENSMUSG00000042487	854.635	-0.0183781	0.192238	-0.0956009	0.923838	0.967004	Leo1	235497	Leo1, Paf1/RNA polymerase II complex component
ENSMUSG00000019809	219.813	-0.0192747	0.202284	-0.0952851	0.924088	0.967013	Pex3	56535	peroxisomal biogenesis factor 3
ENSMUSG00000021245	404.008	-0.022676	0.238664	-0.0950122	0.924305	0.967013	Mlh3	217716	mutL homolog 3
ENSMUSG00000025787	10.2339	0.0709378	0.745222	0.0951902	0.924164	0.967013	Tgm4	331046	transglutaminase 4 (prostate)
ENSMUSG00000029461	752.168	-0.020805	0.21902	-0.0949916	0.924322	0.967013	Fam168a	319604	family with sequence similarity 168, member A
ENSMUSG00000034902	4187.49	-0.0150414	0.157969	-0.0952174	0.924142	0.967013	Pip5k1c	18717	phosphatidylinositol-4-phosphate 5-kinase, type 1 gamma
ENSMUSG00000039195	700.019	0.0211636	0.222619	0.0950667	0.924262	0.967013	Bbln	73737	bublin coiled coil protein
ENSMUSG00000089999	105.835	0.0233646	0.245937	0.095002	0.924313	0.967013
ENSMUSG00000024220	352.348	-0.0181563	0.191509	-0.0948064	0.924469	0.967075	Zfp523	224656	zinc finger protein 523
ENSMUSG00000104394	32.8846	0.0355555	0.375275	0.0947452	0.924517	0.967075
ENSMUSG00000102827	25.985	0.0494868	0.525267	0.0942127	0.92494	0.967447
ENSMUSG00000016831	1422.79	0.0161117	0.171467	0.0939638	0.925138	0.967464	Tox4	268741	TOX high mobility group box family member 4
ENSMUSG00000036779	1373.9	-0.0198813	0.21165	-0.0939346	0.925161	0.967464	Tent4b	214627	terminal nucleotidyltransferase 4B
ENSMUSG00000097620	14.853	0.058846	0.626384	0.0939456	0.925152	0.967464
ENSMUSG00000021741	16.5332	-0.0470945	0.502987	-0.0936297	0.925403	0.967603
ENSMUSG00000024246	134.916	0.0219735	0.234985	0.0935105	0.925498	0.967603	Thumpd2	72167	THUMP domain containing 2
ENSMUSG00000024811	3828.68	-0.0212198	0.226825	-0.0935513	0.925466	0.967603	Tnks2	74493	tankyrase, TRF1-interacting ankyrin-related ADP-ribose polymerase 2
ENSMUSG00000004364	2481.52	-0.017012	0.182673	-0.0931281	0.925802	0.96763	Cul3	26554	cullin 3
ENSMUSG00000025235	74.4437	0.0285707	0.306998	0.0930646	0.925852	0.96763	Bbs4	102774	Bardet-Biedl syndrome 4
ENSMUSG00000027706	2109.39	-0.0168259	0.180652	-0.0931395	0.925793	0.96763	Sec62	69276	SEC62 homolog, preprotein translocation
ENSMUSG00000029130	12.6674	-0.0538514	0.578738	-0.0930497	0.925864	0.96763	Rnf32	56874	ring finger protein 32
ENSMUSG00000086107	10.1799	0.0599906	0.642447	0.0933784	0.925603	0.96763
ENSMUSG00000050288	248.759	-0.0190286	0.205356	-0.0926613	0.926173	0.96774	Fzd2	57265	frizzled class receptor 2
ENSMUSG00000074807	37.8898	0.035487	0.38279	0.0927062	0.926137	0.96774
ENSMUSG00000120408	6.93852	-0.091825	0.989428	-0.0928061	0.926058	0.96774
ENSMUSG00000024841	1051.86	0.0189169	0.205045	0.0922573	0.926494	0.967933	Eif1ad	69860	eukaryotic translation initiation factor 1A domain containing
ENSMUSG00000032554	3847.62	-0.0214701	0.232591	-0.0923082	0.926453	0.967933	Trf	22041	transferrin
ENSMUSG00000096221	21.3157	0.0408848	0.444236	0.0920339	0.926671	0.968047	1500002C15Rik	102636313	RIKEN cDNA 1500002C15 gene
ENSMUSG00000049439	857.187	-0.0157632	0.171929	-0.0916848	0.926948	0.968266	Cyp20a1	77951	cytochrome P450, family 20, subfamily a, polypeptide 1
ENSMUSG00000027194	710.219	0.0177134	0.193552	0.0915178	0.927081	0.968333	Ttc17	74569	tetratricopeptide repeat domain 17
ENSMUSG00000046567	63.4081	0.0285833	0.312953	0.0913341	0.927227	0.968415	Rlig1	68281	RNA 5'-phosphate and 3'-OH ligase 1
ENSMUSG00000003809	282.178	-0.0210233	0.231005	-0.0910082	0.927486	0.968463	Gcdh	270076	glutaryl-Coenzyme A dehydrogenase
ENSMUSG00000020077	1918.82	0.0216995	0.237971	0.0911855	0.927345	0.968463	Srgn	19073	serglycin
ENSMUSG00000027852	3023.48	0.0138133	0.152193	0.0907615	0.927682	0.968463	Nras	18176	neuroblastoma ras oncogene
ENSMUSG00000033751	33.8768	0.0364601	0.400479	0.0910412	0.92746	0.968463	Gadd45gip1	102060	growth arrest and DNA-damage-inducible, gamma interacting protein 1
ENSMUSG00000090330	24.9658	0.0418912	0.460804	0.0909089	0.927565	0.968463	9130221H12Rik	77124	RIKEN cDNA 9130221H12 gene
ENSMUSG00000134669	16.475	-0.0513943	0.565817	-0.090832	0.927626	0.968463
ENSMUSG00000000088	1680.94	-0.0190414	0.210736	-0.0903569	0.928004	0.968585	Cox5a	12858	cytochrome c oxidase subunit 5A
ENSMUSG00000036769	121	0.0268388	0.29696	0.0903784	0.927987	0.968585	Wdr44	72404	WD repeat domain 44
ENSMUSG00000058298	349.438	-0.0171027	0.189074	-0.0904552	0.927926	0.968585	Mcm9	71567	minichromosome maintenance 9 homologous recombination repair factor
ENSMUSG00000020849	14476.4	-0.0141754	0.157205	-0.0901714	0.928151	0.968668	Ywhae	22627	tyrosine 3-monooxygenase/tryptophan 5-monooxygenase activation protein, epsilon polypeptide
ENSMUSG00000025234	2769.36	0.0184004	0.204325	0.0900549	0.928244	0.968694	Arih1	23806	ariadne RBR E3 ubiquitin protein ligase 1
ENSMUSG00000059842	64.0927	0.0291847	0.324428	0.0899574	0.928321	0.968704	Zfp341	228807	zinc finger protein 341
ENSMUSG00000038762	4183.74	-0.015663	0.174693	-0.0896605	0.928557	0.968808	Abcf1	224742	ATP-binding cassette, sub-family F member 1
ENSMUSG00000042605	586.329	-0.0211015	0.235188	-0.0897218	0.928508	0.968808	Atxn2	20239	ataxin 2
ENSMUSG00000005161	2528.26	-0.0185729	0.207728	-0.0894097	0.928756	0.968867	Prdx2	21672	peroxiredoxin 2
ENSMUSG00000073627	35.5352	0.0338801	0.379262	0.0893318	0.928818	0.968867
ENSMUSG00000114104	19.7413	-0.0463864	0.518972	-0.0893814	0.928779	0.968867
ENSMUSG00000023262	1487.12	0.0183532	0.206426	0.0889097	0.929154	0.96898	Acy1	109652	aminoacylase 1
ENSMUSG00000026095	112.194	0.0242198	0.274304	0.0882957	0.929642	0.96898	Asnsd1	70396	asparagine synthetase domain containing 1
ENSMUSG00000030614	412.174	0.0169019	0.190983	0.0884996	0.92948	0.96898	Tmem126b	68472	transmembrane protein 126B
ENSMUSG00000032086	96.2782	0.0316563	0.355987	0.0889253	0.929141	0.96898	Bace1	23821	beta-site APP cleaving enzyme 1
ENSMUSG00000033722	6.75373	0.074495	0.842884	0.088381	0.929574	0.96898	BC034090	207792	cDNA sequence BC034090
ENSMUSG00000034793	551.784	-0.0173598	0.196626	-0.0882886	0.929647	0.96898	G6pc3	68401	glucose 6 phosphatase, catalytic, 3
ENSMUSG00000059278	66.6187	-0.0290402	0.328972	-0.0882754	0.929658	0.96898	Naa38	78304	N(alpha)-acetyltransferase 38, NatC auxiliary subunit
ENSMUSG00000064141	50.8528	0.0303295	0.341876	0.088715	0.929308	0.96898	Zfp69	381549	zinc finger protein 69
ENSMUSG00000072825	561.872	-0.0183389	0.2078	-0.0882529	0.929676	0.96898	Cep170b	217882	centrosomal protein 170B
ENSMUSG00000075229	247.207	-0.0189884	0.214784	-0.0884068	0.929553	0.96898	Mix23	381045	mitochondrial matrix import factor 23
ENSMUSG00000082035	7.45397	0.0663732	0.750725	0.0884121	0.929549	0.96898
ENSMUSG00000135458	9.52981	-0.0620251	0.703533	-0.0881624	0.929748	0.968984
ENSMUSG00000022414	618.8	-0.0159166	0.180953	-0.0879594	0.929909	0.969016	Tab1	66513	TGF-beta activated kinase 1/MAP3K7 binding protein 1
ENSMUSG00000024889	642.141	-0.0178232	0.202717	-0.0879216	0.929939	0.969016	Rce1	19671	Ras converting CAAX endopeptidase 1
ENSMUSG00000092074	11.4148	-0.063771	0.725776	-0.0878661	0.929983	0.969016	Dynlt1a	100310872	dynein light chain Tctex-type 1A
ENSMUSG00000034342	4380.2	0.0258623	0.294798	0.0877289	0.930092	0.969059	Cbl	12402	Casitas B-lineage lymphoma
ENSMUSG00000036298	6.93669	0.0831184	0.955424	0.0869963	0.930674	0.969453	Slc2a13	239606	solute carrier family 2 (facilitated glucose transporter), member 13
ENSMUSG00000038039	533.008	-0.0220592	0.253323	-0.0870794	0.930608	0.969453	Gcc2	70297	GRIP and coiled-coil domain containing 2
ENSMUSG00000039219	444.196	-0.0250072	0.286961	-0.0871449	0.930556	0.969453	Arid4b	94246	AT-rich interaction domain 4B
ENSMUSG00000121154	8.4969	0.0612429	0.705188	0.0868462	0.930794	0.969506
ENSMUSG00000114251	579.436	0.0158054	0.182949	0.0863923	0.931155	0.969811
ENSMUSG00000059182	3830.65	0.0154624	0.179173	0.0862986	0.931229	0.969817	Skap2	54353	src family associated phosphoprotein 2
ENSMUSG00000017776	3345.77	0.0140844	0.165242	0.085235	0.932075	0.970167	Crk	12928	v-crk avian sarcoma virus CT10 oncogene homolog
ENSMUSG00000019470	1416.96	0.0146774	0.172254	0.085208	0.932096	0.970167	Xab2	67439	XPA binding protein 2
ENSMUSG00000023938	448.665	0.0145313	0.170279	0.0853382	0.931992	0.970167	Aars2	224805	alanyl-tRNA synthetase 2, mitochondrial
ENSMUSG00000032932	845.538	0.0177802	0.208546	0.0852577	0.932057	0.970167	Hspa13	110920	heat shock protein 70 family, member 13
ENSMUSG00000048796	226.581	-0.0174823	0.204828	-0.085351	0.931982	0.970167	Cyb561d1	72023	cytochrome b-561 domain containing 1
ENSMUSG00000061079	318.724	0.0173207	0.203666	0.0850445	0.932226	0.970167	Zfp143	20841	zinc finger protein 143
ENSMUSG00000074862	14.7524	0.0537976	0.63254	0.0850502	0.932221	0.970167	BC025920	268319	zinc finger protein pseudogene
ENSMUSG00000087626	10.3528	-0.0622015	0.727576	-0.0854914	0.931871	0.970167	Gm15050	100504154	predicted gene 15050
ENSMUSG00000104344	35.2933	0.0395597	0.465308	0.0850182	0.932247	0.970167
ENSMUSG00000111947	21.8095	0.0438642	0.5142	0.0853057	0.932018	0.970167
ENSMUSG00000014856	612.619	0.020544	0.242707	0.0846455	0.932543	0.970262	Tmem208	66320	transmembrane protein 208
ENSMUSG00000039086	123.205	0.0232026	0.273584	0.0848095	0.932413	0.970262	Ss18l1	269397	SS18, nBAF chromatin remodeling complex subunit like 1
ENSMUSG00000091050	22.7711	0.0365672	0.431942	0.0846576	0.932534	0.970262
ENSMUSG00000107742	10.3648	0.0549534	0.649985	0.0845457	0.932623	0.970274
ENSMUSG00000019188	2935.73	-0.0140289	0.167296	-0.0838565	0.93317	0.970489	H13	14950	histocompatibility 13
ENSMUSG00000020546	285.193	0.0220687	0.263022	0.0839044	0.933132	0.970489	Stxbp4	20913	syntaxin binding protein 4
ENSMUSG00000041763	2711.35	0.0173311	0.205949	0.0841522	0.932935	0.970489	Tpp2	22019	tripeptidyl peptidase II
ENSMUSG00000049230	561.07	-0.0177637	0.211686	-0.0839154	0.933124	0.970489	Myef2l	100041480	myelin expression factor 2 like
ENSMUSG00000097216	14.4745	0.0466792	0.55571	0.0839992	0.933057	0.970489	4932441J04Rik	319216	RIKEN cDNA 4932441J04 gene
ENSMUSG00000038683	1318.92	-0.0152895	0.183733	-0.0832157	0.93368	0.970522	Pak1ip1	68083	PAK1 interacting protein 1
ENSMUSG00000041642	6116.83	-0.0218364	0.262142	-0.0832998	0.933613	0.970522	Kif21b	16565	kinesin family member 21B
ENSMUSG00000043460	16.497	-0.0433117	0.518234	-0.0835756	0.933394	0.970522	Elfn2	207393	leucine rich repeat and fibronectin type III, extracellular 2
ENSMUSG00000050382	174.413	0.0184017	0.220487	0.0834591	0.933486	0.970522	Kif7	16576	kinesin family member 7
ENSMUSG00000067787	936.335	-0.0158505	0.19021	-0.0833315	0.933588	0.970522	Blcap	53619	bladder cancer associated protein
ENSMUSG00000081070	6.94928	-0.0684001	0.819626	-0.0834529	0.933491	0.970522	Gm13181	666495	presenilin associated, rhomboid-like pseudogene
ENSMUSG00000120859	6.72166	-0.0733023	0.878133	-0.0834752	0.933474	0.970522
ENSMUSG00000022799	1798.49	0.0237671	0.287145	0.0827704	0.934034	0.970585	Arhgap31	12549	Rho GTPase activating protein 31
ENSMUSG00000024937	4390.74	-0.0149721	0.181016	-0.0827114	0.934081	0.970585	Ehbp1l1	114601	EH domain binding protein 1-like 1
ENSMUSG00000025162	2951.82	0.0124852	0.150553	0.0829285	0.933908	0.970585	Csnk1d	104318	casein kinase 1, delta
ENSMUSG00000040767	737.671	-0.023097	0.279165	-0.0827361	0.934061	0.970585	Snrnp25	78372	small nuclear ribonucleoprotein 25 (U11/U12)
ENSMUSG00000071708	701.11	-0.0163918	0.197882	-0.0828365	0.933982	0.970585	Sms	20603	spermine synthase
ENSMUSG00000044081	8.68272	0.0633585	0.769195	0.0823698	0.934353	0.970725
ENSMUSG00000061536	248.917	-0.0167304	0.203324	-0.0822843	0.934421	0.970725	Sec22c	215474	SEC22 homolog C, vesicle trafficking protein
ENSMUSG00000083899	2584.39	-0.01849	0.224354	-0.0824144	0.934317	0.970725	Gm12346	544800	heat shock protein 1, alpha pseudogene
ENSMUSG00000031796	815.247	0.0177003	0.215804	0.0820202	0.934631	0.970872	Cfap20	14894	cilia and flagella associated protein 20
ENSMUSG00000021905	177.876	0.0185396	0.226395	0.0818906	0.934734	0.970886	Dph3	105638	diphthamine biosynthesis 3
ENSMUSG00000024976	909.781	-0.0183563	0.224318	-0.0818312	0.934781	0.970886	Shoc2	56392	Shoc2, leucine rich repeat scaffold protein
ENSMUSG00000079942	27.9423	0.0357658	0.438011	0.0816552	0.934921	0.970934	Rpl28-ps3	100039645	ribosomal protein L28, pseudogene 3
ENSMUSG00000083454	16.1372	0.0442745	0.542565	0.0816021	0.934963	0.970934	Gm13226	545701	predicted gene 13226
ENSMUSG00000000552	2855.59	0.0127035	0.156344	0.0812537	0.93524	0.970938	Zfp385a	29813	zinc finger protein 385A
ENSMUSG00000021022	319.467	-0.0150903	0.185439	-0.0813762	0.935143	0.970938	Ppp2r3c	59032	protein phosphatase 2, regulatory subunit B'', gamma
ENSMUSG00000024241	1281.71	0.0228283	0.280924	0.0812617	0.935234	0.970938	Sos1	20662	SOS Ras/Rac guanine nucleotide exchange factor 1
ENSMUSG00000050428	372.909	0.0154282	0.189654	0.0813495	0.935164	0.970938	Fbxo46	243867	F-box protein 46
ENSMUSG00000004849	2706.97	-0.0164595	0.204188	-0.0806096	0.935752	0.971175	Ap1s1	11769	adaptor protein complex AP-1, sigma 1
ENSMUSG00000024350	334.772	0.0143687	0.178207	0.0806291	0.935737	0.971175	Dnajc18	76594	DnaJ heat shock protein family (Hsp40) member C18
ENSMUSG00000050555	319.947	-0.0158884	0.197266	-0.0805428	0.935806	0.971175	Hyls1	76832	HYLS1, centriolar and ciliogenesis associated
ENSMUSG00000083011	8.17332	0.0628549	0.777963	0.0807942	0.935606	0.971175	Gm12816	433745	predicted gene 12816
ENSMUSG00000086193	32.0548	-0.0317917	0.395164	-0.080452	0.935878	0.971175
ENSMUSG00000120161	16.7885	-0.042093	0.523181	-0.080456	0.935875	0.971175	F930026P19Rik	102641016	RIKEN cDNA F930026P19 gene
ENSMUSG00000085976	18.9491	-0.0385792	0.48017	-0.0803448	0.935963	0.971192
ENSMUSG00000026480	4867.35	-0.01473	0.183563	-0.0802451	0.936042	0.971204	Ncf2	17970	neutrophil cytosolic factor 2
ENSMUSG00000085711	352.315	-0.0158642	0.19795	-0.0801422	0.936124	0.971218
ENSMUSG00000036461	1411.32	-0.0166996	0.209083	-0.0798705	0.93634	0.971371	Elf1	13709	E74 like ETS transcription factor 1
ENSMUSG00000049950	124.293	0.0197508	0.247611	0.0797655	0.936424	0.971387	Rpp38	227522	ribonuclease P/MRP 38 subunit
ENSMUSG00000000290	6190.83	0.0174388	0.219165	0.0795695	0.93658	0.971407	Itgb2	16414	integrin beta 2
ENSMUSG00000027855	31.3081	-0.0447491	0.562229	-0.0795924	0.936561	0.971407	Sycp1	20957	synaptonemal complex protein 1
ENSMUSG00000031105	108.319	0.0198759	0.250555	0.0793276	0.936772	0.971465	Slc25a14	20523	solute carrier family 25 (mitochondrial carrier, brain), member 14
ENSMUSG00000059540	81.0461	-0.0242335	0.305377	-0.0793562	0.936749	0.971465	Tcea2	21400	transcription elongation factor A (SII), 2
ENSMUSG00000004394	1404.13	-0.0138482	0.175564	-0.0788782	0.937129	0.971694	Tmed4	103694	transmembrane p24 trafficking protein 4
ENSMUSG00000074064	391.369	-0.0193729	0.245437	-0.0789323	0.937086	0.971694	Mlycd	56690	malonyl-CoA decarboxylase
ENSMUSG00000033918	1216.1	-0.0150364	0.19225	-0.0782127	0.937659	0.972172	Parl	381038	presenilin associated, rhomboid-like
ENSMUSG00000052934	635.937	0.0159643	0.20463	0.0780154	0.937816	0.972264	Fbxo31	76454	F-box protein 31
ENSMUSG00000103041	73.5724	0.0281978	0.364027	0.0774608	0.938257	0.97265
ENSMUSG00000019518	147.392	0.0174658	0.226047	0.0772663	0.938412	0.972651	Ap4m1	11781	adaptor-related protein complex AP-4, mu 1
ENSMUSG00000038525	483.848	-0.0140474	0.181958	-0.0772016	0.938463	0.972651	Armc10	67211	armadillo repeat containing 10
ENSMUSG00000040414	771.489	0.0150359	0.194571	0.0772771	0.938403	0.972651	Slc25a28	246696	solute carrier family 25, member 28
ENSMUSG00000022895	5513.95	0.0127652	0.165708	0.0770342	0.938596	0.972718	Ets2	23872	E26 avian leukemia oncogene 2, 3' domain
ENSMUSG00000021930	492.291	0.0133991	0.174422	0.0768198	0.938767	0.972784	Spryd7	66674	SPRY domain containing 7
ENSMUSG00000078444	17.686	-0.0390234	0.508232	-0.0767826	0.938796	0.972784	Gm10941	100169878	predicted gene 10941
ENSMUSG00000020844	118.411	0.0227517	0.297154	0.0765655	0.938969	0.972838	Nxn	18230	nucleoredoxin
ENSMUSG00000026664	1643.42	0.0123255	0.161385	0.0763734	0.939122	0.972838	Phyh	16922	phytanoyl-CoA hydroxylase
ENSMUSG00000041649	83.6467	0.0269897	0.352675	0.0765286	0.938999	0.972838	Klf8	245671	Kruppel-like transcription factor 8
ENSMUSG00000061972	9.17801	0.0674304	0.882485	0.0764097	0.939093	0.972838	Or1o4	258508	olfactory receptor family 1 subfamily O member 4
ENSMUSG00000034832	2651.35	-0.0212627	0.279601	-0.0760467	0.939382	0.973029	Tet3	194388	tet methylcytosine dioxygenase 3
ENSMUSG00000035367	384.042	0.0142628	0.187742	0.0759701	0.939443	0.973029	Rmi1	74386	RecQ mediated genome instability 1
ENSMUSG00000058183	8.68318	-0.0583022	0.769866	-0.0757303	0.939634	0.973155	Mmel1	27390	membrane metallo-endopeptidase-like 1
ENSMUSG00000142469	7.88167	-0.056661	0.749362	-0.0756124	0.939727	0.973182
ENSMUSG00000040374	968.302	0.0133657	0.177776	0.0751831	0.940069	0.973394	Pex2	19302	peroxisomal biogenesis factor 2
ENSMUSG00000064354	177.472	-0.016693	0.22179	-0.0752652	0.940004	0.973394	mt-Co2	17709	cytochrome c oxidase subunit II
ENSMUSG00000002190	7.19504	0.0612161	0.818124	0.074825	0.940354	0.97343	Clgn	12745	calmegin
ENSMUSG00000022283	27943.2	0.0124602	0.166779	0.074711	0.940445	0.97343	Pabpc1	18458	poly(A) binding protein, cytoplasmic 1
ENSMUSG00000026925	490.337	0.0160316	0.214532	0.0747282	0.940431	0.97343	Inpp5e	64436	inositol polyphosphate-5-phosphatase E
ENSMUSG00000029131	695.003	0.0124865	0.166881	0.0748225	0.940356	0.97343	Dnajb6	23950	DnaJ heat shock protein family (Hsp40) member B6
ENSMUSG00000051355	56.1921	-0.0250011	0.334645	-0.0747094	0.940446	0.97343	Commd1	17846	COMM domain containing 1
ENSMUSG00000078480	308.255	-0.0192001	0.257621	-0.0745283	0.94059	0.973508
ENSMUSG00000024677	60.1639	0.0236944	0.31837	0.074424	0.940673	0.973523	Ms4a6b	69774	membrane-spanning 4-domains, subfamily A, member 6B
ENSMUSG00000028578	226.114	0.0148551	0.200031	0.0742641	0.9408	0.973584	Caap1	67770	caspase activity and apoptosis inhibitor 1
ENSMUSG00000020264	17.7606	-0.0470055	0.634797	-0.0740481	0.940972	0.973691	Slc36a2	246049	solute carrier family 36 (proton/amino acid symporter), member 2
ENSMUSG00000026457	6360.71	0.0125107	0.170768	0.0732612	0.941598	0.973717	Adipor1	72674	adiponectin receptor 1
ENSMUSG00000029844	90.9617	0.0202052	0.274563	0.0735902	0.941336	0.973717	Hoxa1	15394	homeobox A1
ENSMUSG00000033949	27.9406	0.032189	0.439485	0.0732426	0.941613	0.973717	Trim36	28105	tripartite motif-containing 36
ENSMUSG00000038446	641.832	0.0126423	0.171403	0.0737576	0.941203	0.973717	Cdc40	71713	cell division cycle 40
ENSMUSG00000041351	220.942	-0.0167586	0.22717	-0.0737712	0.941192	0.973717	Rap1gap	110351	Rap1 GTPase-activating protein
ENSMUSG00000063179	315.27	0.0170216	0.230472	0.0738554	0.941125	0.973717	Pstk	214580	phosphoseryl-tRNA kinase
ENSMUSG00000063275	133.867	0.0222862	0.303523	0.073425	0.941468	0.973717	Hacd1	30963	3-hydroxyacyl-CoA dehydratase 1
ENSMUSG00000113328	34.5525	-0.0319482	0.4347	-0.0734949	0.941412	0.973717
ENSMUSG00000121841	7.64943	0.0678689	0.925748	0.0733125	0.941557	0.973717
ENSMUSG00000009630	1446.53	-0.0144044	0.197934	-0.0727735	0.941986	0.973749	Ppp2cb	19053	protein phosphatase 2 (formerly 2A), catalytic subunit, beta isoform
ENSMUSG00000026890	16.2738	-0.0391743	0.537673	-0.072859	0.941918	0.973749	Lhx6	16874	LIM homeobox protein 6
ENSMUSG00000037432	79.3936	0.0202134	0.276755	0.0730369	0.941777	0.973749	Fer1l5	100534273	fer-1 like family member 5
ENSMUSG00000079019	9.66083	0.0523445	0.71785	0.0729184	0.941871	0.973749	Insl3	16336	insulin-like 3
ENSMUSG00000140290	15.7823	0.0390911	0.536123	0.0729144	0.941874	0.973749
ENSMUSG00000035164	395.38	-0.021939	0.303104	-0.072381	0.942299	0.974001	Zc3h12c	244871	zinc finger CCCH type containing 12C
ENSMUSG00000029458	1070.11	0.0115621	0.160217	0.0721652	0.94247	0.974037	Brap	72399	BRCA1 associated protein
ENSMUSG00000057234	79.2681	-0.0227184	0.31461	-0.0722114	0.942434	0.974037	Mettl15	76894	methyltransferase like 15
ENSMUSG00000031970	40.2397	0.0340847	0.475327	0.0717078	0.942834	0.974164	Dbndd1	72185	dysbindin domain containing 1
ENSMUSG00000091803	7.99994	0.0560669	0.781543	0.0717388	0.94281	0.974164	Cox16	66272	cytochrome c oxidase assembly protein 16
ENSMUSG00000095690	81.3517	-0.0192422	0.268498	-0.0716663	0.942867	0.974164
ENSMUSG00000096768	98.5701	0.0212924	0.296254	0.0718719	0.942704	0.974164
ENSMUSG00000021576	1136.8	0.01302	0.181971	0.0715494	0.94296	0.974189	Pdcd6	18570	programmed cell death 6
ENSMUSG00000032436	1093.82	-0.0144862	0.20272	-0.0714591	0.943032	0.974193	Cmtm7	102545	CKLF-like MARVEL transmembrane domain containing 7
ENSMUSG00000028356	24.839	-0.0365658	0.515074	-0.0709914	0.943405	0.974507	Ambp	11699	alpha 1 microglobulin/bikunin precursor
ENSMUSG00000067928	116.274	-0.0203196	0.28737	-0.0707088	0.943629	0.974668	Zfp760	240034	zinc finger protein 760
ENSMUSG00000081604	63.1081	0.0224607	0.318364	0.0705504	0.943756	0.974728	LOC108167922	108167922	ribosomal protein L27 pseudogene
ENSMUSG00000019907	1345.76	-0.0173665	0.2474	-0.0701959	0.944038	0.974807	Ppp1r12a	17931	protein phosphatase 1, regulatory subunit 12A
ENSMUSG00000024507	1382.39	0.0108544	0.15448	0.0702641	0.943983	0.974807	Hsd17b4	15488	hydroxysteroid (17-beta) dehydrogenase 4
ENSMUSG00000063694	149.599	-0.0203393	0.289121	-0.0703487	0.943916	0.974807	Cycs	13063	cytochrome c, somatic
ENSMUSG00000048538	10.7835	-0.0463243	0.661352	-0.0700448	0.944158	0.97486
ENSMUSG00000017376	781.276	0.0134804	0.194092	0.0694534	0.944629	0.974873	Nlk	18099	nemo like kinase
ENSMUSG00000018412	1610.96	0.0143687	0.206008	0.0697481	0.944394	0.974873	Kansl1	76719	KAT8 regulatory NSL complex subunit 1
ENSMUSG00000020386	1219.34	0.0120194	0.173228	0.0693847	0.944683	0.974873	Sar1b	66397	secretion associated Ras related GTPase 1B
ENSMUSG00000029847	5.32349	-0.0736126	1.05913	-0.069503	0.944589	0.974873	Slc23a4	243753	solute carrier family 23 member 4
ENSMUSG00000030145	143.446	0.0151198	0.216219	0.0699279	0.944251	0.974873	Zfp248	72720	zinc finger protein 248
ENSMUSG00000043510	223.195	-0.0190201	0.27377	-0.0694747	0.944612	0.974873	Hscb	100900	HscB iron-sulfur cluster co-chaperone
ENSMUSG00000048696	391.492	-0.0129035	0.185668	-0.069498	0.944593	0.974873	Mex3d	237400	mex3 RNA binding family member D
ENSMUSG00000082431	130.457	-0.0194658	0.280726	-0.0693409	0.944718	0.974873
ENSMUSG00000029125	274.147	-0.0151996	0.220309	-0.068992	0.944996	0.974947	Stx18	71116	syntaxin 18
ENSMUSG00000081152	26.1287	-0.0329861	0.477727	-0.069048	0.944951	0.974947
ENSMUSG00000092124	14.3546	0.0380436	0.551063	0.0690368	0.94496	0.974947
ENSMUSG00000019804	3376.48	-0.0126982	0.184999	-0.0686393	0.945277	0.975095	Snx3	54198	sorting nexin 3
ENSMUSG00000083380	33.2098	0.0286558	0.417359	0.0686598	0.94526	0.975095	Ndufb4c	100041273	NADH:ubiquinone oxidoreductase subunit B4C
ENSMUSG00000024114	14.8911	-0.04008	0.589558	-0.0679832	0.945799	0.975283	Prss41	71003	serine protease 41
ENSMUSG00000029810	704.046	-0.0199911	0.293363	-0.0681446	0.94567	0.975283	Tmem176b	65963	transmembrane protein 176B
ENSMUSG00000038965	2362.09	0.011005	0.161652	0.068078	0.945724	0.975283	Ube2l3	22195	ubiquitin-conjugating enzyme E2L 3
ENSMUSG00000039126	2048.32	0.018431	0.270019	0.0682582	0.94558	0.975283	Prune2	353211	prune homolog 2
ENSMUSG00000089636	25.7014	0.0278974	0.41038	0.0679793	0.945802	0.975283
ENSMUSG00000013150	103.265	-0.0187145	0.281081	-0.0665806	0.946916	0.975442	Gfod2	70575	glucose-fructose oxidoreductase domain containing 2
ENSMUSG00000022013	271.604	-0.0163296	0.244966	-0.0666605	0.946852	0.975442	Dnajc15	66148	DnaJ heat shock protein family (Hsp40) member C15
ENSMUSG00000027170	1366.67	-0.0126686	0.188797	-0.0671018	0.946501	0.975442	Eif3m	98221	eukaryotic translation initiation factor 3, subunit M
ENSMUSG00000029554	601.546	0.0132759	0.19797	0.0670602	0.946534	0.975442	Mad1l1	17120	MAD1 mitotic arrest deficient 1-like 1
ENSMUSG00000032712	1351.54	0.0186633	0.278443	0.0670274	0.94656	0.975442	Resf1	67246	retroelement silencing factor 1
ENSMUSG00000034121	166.449	-0.0147328	0.218182	-0.0675254	0.946163	0.975442	Mks1	380718	MKS transition zone complex subunit 1
ENSMUSG00000053134	361.5	-0.0118452	0.175763	-0.0673933	0.946269	0.975442	Supt7l	72195	SPT7-like, STAGA complex gamma subunit
ENSMUSG00000054792	489.02	0.0134311	0.20073	0.0669113	0.946652	0.975442	Klhl18	270201	kelch-like 18
ENSMUSG00000081885	39.0295	0.0232058	0.347803	0.0667212	0.946804	0.975442	Gm13231	545703	SWI/SNF related, matrix associated, actin dependent regulator of chromatin, subfamily a, member 5 pseudogene
ENSMUSG00000098973	52.7781	-0.0243192	0.362625	-0.0670645	0.94653	0.975442	Mir6236	102465959	microRNA 6236
ENSMUSG00000105699	9.15477	-0.04491	0.666087	-0.0674237	0.946244	0.975442
ENSMUSG00000117662	16.7586	-0.0338009	0.505915	-0.0668115	0.946732	0.975442	Gm4013	100042757	predicted gene 4013
ENSMUSG00000120175	61.779	-0.0230733	0.344563	-0.0669639	0.94661	0.975442
ENSMUSG00000142640	15.2993	0.0386799	0.573204	0.0674801	0.9462	0.975442
ENSMUSG00000006276	1415.78	-0.0107687	0.164626	-0.0654132	0.947845	0.97582	Eps15l1	13859	epidermal growth factor receptor pathway substrate 15-like 1
ENSMUSG00000018501	3487.1	-0.0177035	0.270928	-0.0653438	0.9479	0.97582	Ncor1	20185	nuclear receptor co-repressor 1
ENSMUSG00000024955	1480.12	0.0122054	0.186002	0.0656198	0.947681	0.97582	Esrra	26379	estrogen related receptor, alpha
ENSMUSG00000030695	144.383	0.0180571	0.273773	0.0659566	0.947412	0.97582	Aldoa	11674	aldolase A, fructose-bisphosphate
ENSMUSG00000051457	416.186	-0.0236569	0.359791	-0.0657519	0.947575	0.97582	Spn	20737	sialophorin
ENSMUSG00000059751	260.729	-0.0147547	0.225395	-0.0654616	0.947807	0.97582	Rps3a3	668144	ribosomal protein S3A3
ENSMUSG00000072770	16.6209	-0.0367104	0.558646	-0.0657133	0.947606	0.97582	Acrbp	54137	proacrosin binding protein
ENSMUSG00000072978	11.8221	-0.0402234	0.614561	-0.0654505	0.947815	0.97582
ENSMUSG00000080921	2715.87	-0.0171698	0.262614	-0.0653805	0.947871	0.97582
ENSMUSG00000020460	257.618	-0.0154907	0.237955	-0.0650995	0.948095	0.975833	Rps27a	78294	ribosomal protein S27A
ENSMUSG00000024122	2168.87	-0.0188143	0.289143	-0.0650692	0.948119	0.975833	Pdpk1	18607	3-phosphoinositide dependent protein kinase 1
ENSMUSG00000027981	209.798	-0.0141646	0.21757	-0.0651038	0.948091	0.975833	Rnpc3	67225	RNA-binding region (RNP1, RRM) containing 3
ENSMUSG00000028599	3552.47	0.0100058	0.154078	0.0649395	0.948222	0.975869	Tnfrsf1b	21938	tumor necrosis factor receptor superfamily, member 1b
ENSMUSG00000032009	85.5948	-0.0197835	0.305525	-0.0647526	0.948371	0.975951	Sesn3	75747	sestrin 3
ENSMUSG00000035086	942.928	0.0117984	0.182869	0.0645181	0.948558	0.976015	Becn1	56208	beclin 1, autophagy related
ENSMUSG00000055553	292.39	0.015244	0.236414	0.0644801	0.948588	0.976015	Kxd1	75620	KxDL motif containing 1
ENSMUSG00000056144	35.6091	-0.0265332	0.411898	-0.0644169	0.948638	0.976015	Trim34a	94094	tripartite motif-containing 34A
ENSMUSG00000003444	144.723	-0.0172166	0.268355	-0.0641558	0.948846	0.976158	Med29	67224	mediator complex subunit 29
ENSMUSG00000020792	994.686	-0.0101378	0.159441	-0.0635838	0.949302	0.976158	Exoc7	53413	exocyst complex component 7
ENSMUSG00000022194	147.447	-0.0142695	0.223449	-0.0638601	0.949082	0.976158	Pabpn1	54196	poly(A) binding protein, nuclear 1
ENSMUSG00000026791	444.757	-0.0175938	0.276577	-0.0636126	0.949279	0.976158	Slc2a8	56017	solute carrier family 2, (facilitated glucose transporter), member 8
ENSMUSG00000047371	266.981	-0.0121979	0.190647	-0.0639815	0.948985	0.976158	Zfp768	233890	zinc finger protein 768
ENSMUSG00000053687	28.6681	-0.0328307	0.516596	-0.0635521	0.949327	0.976158	Dpep2	319446	dipeptidase 2
ENSMUSG00000070953	470.791	-0.0136317	0.213383	-0.0638837	0.949063	0.976158	Rabepk	227746	Rab9 effector protein with kelch motifs
ENSMUSG00000109894	50.4283	-0.0234031	0.366916	-0.0637831	0.949143	0.976158	Gm5904	546009	predicted gene 5904
ENSMUSG00000041609	27.7131	0.0274616	0.433014	0.0634197	0.949432	0.976196	Bicdl1	75665	BICD family like cargo adaptor 1
ENSMUSG00000028576	127.275	-0.0143768	0.227607	-0.0631649	0.949635	0.976246	Ift74	67694	intraflagellar transport 74
ENSMUSG00000097343	20.8562	-0.0307998	0.487886	-0.0631292	0.949664	0.976246
ENSMUSG00000104623	101.037	-0.0188379	0.298539	-0.0631005	0.949687	0.976246	Gm6394	623114	ribosomal protein S11 pseudogene
ENSMUSG00000110159	14.3297	0.0371444	0.595193	0.0624073	0.950238	0.976743
ENSMUSG00000104862	5.97595	0.0547424	0.880207	0.0621927	0.950409	0.976848	Gm6520	624684	predicted gene 6520
ENSMUSG00000078771	1743.18	-0.0135626	0.219428	-0.0618091	0.950715	0.977091	Evi2a	14017	ecotropic viral integration site 2a
ENSMUSG00000024360	5447.79	0.010335	0.169336	0.0610322	0.951334	0.977445	Etf1	225363	eukaryotic translation termination factor 1
ENSMUSG00000071661	43.2865	-0.0202012	0.330573	-0.0611097	0.951272	0.977445	Zbtb3	75291	zinc finger and BTB domain containing 3
ENSMUSG00000083458	34.6474	-0.0224272	0.367179	-0.0610797	0.951296	0.977445
ENSMUSG00000116861	7.20982	-0.0492739	0.804824	-0.0612231	0.951182	0.977445	Gm8253	666717	predicted gene 8253
ENSMUSG00000020235	1984.4	-0.00996927	0.164149	-0.0607332	0.951572	0.977548	Fzr1	56371	fizzy and cell division cycle 20 related 1
ENSMUSG00000022664	450.855	-0.0126326	0.207889	-0.0607661	0.951545	0.977548	Slc35a5	74102	solute carrier family 35, member A5
ENSMUSG00000041528	754.647	0.0114798	0.189997	0.0604212	0.95182	0.977662	Rnf123	84585	ring finger protein 123
ENSMUSG00000081911	28.1167	0.0261829	0.433299	0.0604268	0.951816	0.977662
ENSMUSG00000022437	3540.93	-0.0129383	0.214603	-0.0602896	0.951925	0.977699	Samm50	68653	SAMM50 sorting and assembly machinery component
ENSMUSG00000069729	1580.93	-0.0133276	0.223879	-0.0595303	0.95253	0.97825	Arid1b	239985	AT-rich interaction domain 1B
ENSMUSG00000038456	264.204	-0.0122166	0.206769	-0.0590834	0.952886	0.978474	Dennd2a	209773	DENN domain containing 2A
ENSMUSG00000060475	1106.36	-0.0091722	0.155194	-0.0591014	0.952871	0.978474	Wtap	60532	WT1 associating protein
ENSMUSG00000003813	676.936	-0.0130212	0.221184	-0.0588704	0.953055	0.978507	Rad23a	19358	RAD23 homolog A, nucleotide excision repair protein
ENSMUSG00000040651	240.823	0.0184363	0.313157	0.0588724	0.953054	0.978507	Tasor	218850	transcription activation suppressor
ENSMUSG00000110115	8.10181	0.0512723	0.874867	0.0586059	0.953266	0.978653
ENSMUSG00000008682	715.829	0.0109551	0.190721	0.0574404	0.954194	0.979144	Rpl10	110954	ribosomal protein L10
ENSMUSG00000037703	477.967	-0.0121904	0.211872	-0.0575367	0.954118	0.979144	Lzts3	241638	leucine zipper, putative tumor suppressor family member 3
ENSMUSG00000044854	28.4052	0.0273686	0.47625	0.057467	0.954173	0.979144	1700056E22Rik	73363	RIKEN cDNA 1700056E22 gene
ENSMUSG00000052673	18.4251	-0.0382638	0.664654	-0.0575696	0.954091	0.979144
ENSMUSG00000106190	5.71918	-0.054753	0.947843	-0.0577659	0.953935	0.979144
ENSMUSG00000116226	13.9198	0.0362358	0.631284	0.0574002	0.954226	0.979144
ENSMUSG00000126686	76.2916	-0.0181911	0.314944	-0.0577599	0.95394	0.979144
ENSMUSG00000108034	13.0621	-0.0340834	0.595705	-0.0572153	0.954374	0.979224	4930557K07Rik	78202	RIKEN cDNA 4930557K07 gene
ENSMUSG00000036983	160.881	0.0133898	0.23468	0.0570557	0.954501	0.979284	Tfb1m	224481	transcription factor B1, mitochondrial
ENSMUSG00000045316	270.749	-0.0123163	0.216648	-0.0568493	0.954665	0.979382	Fahd1	68636	fumarylacetoacetate hydrolase domain containing 1
ENSMUSG00000137737	29.1407	-0.0242328	0.427684	-0.0566605	0.954816	0.979466
ENSMUSG00000030782	7.23684	0.0424286	0.750659	0.0565217	0.954926	0.979509	Tgfb1i1	21804	transforming growth factor beta 1 induced transcript 1
ENSMUSG00000028567	717.653	-0.0118073	0.211501	-0.055826	0.95548	0.97957	Txndc12	66073	thioredoxin domain containing 12 (endoplasmic reticulum)
ENSMUSG00000038782	17.497	-0.0297519	0.531739	-0.055952	0.95538	0.97957	1700028J19Rik	70004	RIKEN cDNA 1700028J19 gene
ENSMUSG00000059291	471.062	0.0131386	0.235618	0.0557623	0.955531	0.97957	Rpl11	67025	ribosomal protein L11
ENSMUSG00000081402	12.5643	0.0318018	0.567054	0.0560824	0.955276	0.97957	Gm15455	433287	predicted gene 15455
ENSMUSG00000082247	10.1652	-0.0377199	0.674597	-0.0559147	0.95541	0.97957
ENSMUSG00000090100	161.115	-0.0172135	0.305464	-0.0563521	0.955061	0.97957	Ttbk2	140810	tau tubulin kinase 2
ENSMUSG00000095325	104.743	-0.0146526	0.262805	-0.0557547	0.955537	0.97957	Zfp870	240066	zinc finger protein 870
ENSMUSG00000143175	56.8271	-0.0191172	0.340447	-0.0561533	0.95522	0.97957
ENSMUSG00000068479	42.976	-0.021583	0.388347	-0.0555765	0.955679	0.979575	Mfap1a	67532	microfibrillar-associated protein 1A
ENSMUSG00000078570	142.919	-0.0151611	0.272416	-0.0556541	0.955617	0.979575	1110065P20Rik	68920	RIKEN cDNA 1110065P20 gene
ENSMUSG00000027787	1306.79	-0.00948195	0.171575	-0.0552642	0.955928	0.979688	Nmd3	97112	NMD3 ribosome export adaptor
ENSMUSG00000121163	24.7146	-0.0264446	0.478329	-0.0552855	0.955911	0.979688
ENSMUSG00000021650	613.608	-0.0114752	0.208189	-0.0551194	0.956043	0.979736	Ptcd2	68927	pentatricopeptide repeat domain 2
ENSMUSG00000020153	1536.84	-0.0124575	0.226593	-0.0549776	0.956156	0.979758	Ndufs7	75406	NADH:ubiquinone oxidoreductase core subunit S7
ENSMUSG00000030527	575.123	0.0115292	0.210044	0.0548894	0.956227	0.979758	Crtc3	70461	CREB regulated transcription coactivator 3
ENSMUSG00000054723	192.276	-0.012706	0.232024	-0.0547615	0.956329	0.979758	Vmac	106639	vimentin-type intermediate filament associated coiled-coil protein
ENSMUSG00000057738	5726.49	-0.0108241	0.197712	-0.0547468	0.95634	0.979758	Sptan1	20740	spectrin alpha, non-erythrocytic 1
ENSMUSG00000041298	176.592	-0.0139391	0.255084	-0.0546452	0.956421	0.97977	Katnal1	231912	katanin p60 subunit A-like 1
ENSMUSG00000054770	292.702	-0.0107877	0.197947	-0.0544981	0.956538	0.97982	Kctd18	51960	potassium channel tetramerisation domain containing 18
ENSMUSG00000025538	204.297	0.0115009	0.211689	0.054329	0.956673	0.979887	Sumf2	67902	sulfatase modifying factor 2
ENSMUSG00000051116	189.415	0.0137561	0.255687	0.0538006	0.957094	0.980112
ENSMUSG00000086453	20.6979	0.029052	0.539279	0.053872	0.957037	0.980112
ENSMUSG00000089670	9.82085	0.037151	0.691731	0.0537074	0.957168	0.980112	Gm16581	100417585	serine/arginine repetitive matrix 2 pseudogene
ENSMUSG00000097743	34.5779	0.0217324	0.404288	0.0537546	0.957131	0.980112	Gm16973	100503823	predicted gene, 16973
ENSMUSG00000040731	7882.06	-0.00975953	0.182701	-0.0534179	0.957399	0.980218	Eif4h	22384	eukaryotic translation initiation factor 4H
ENSMUSG00000079941	429.837	0.0123588	0.231416	0.0534051	0.957409	0.980218	Cox5b-ps	100040340	cytochrome c oxidase subunit 5B, pseudogene
ENSMUSG00000042857	69.6593	-0.016467	0.310341	-0.053061	0.957683	0.980428	Gm9776	328309	predicted gene 9776
ENSMUSG00000009030	786.838	-0.0100053	0.189929	-0.0526789	0.957988	0.980599	Pdcl	67466	phosducin-like
ENSMUSG00000024273	137.629	0.0122392	0.232341	0.0526777	0.957989	0.980599	2700062C07Rik	68046	RIKEN cDNA 2700062C07 gene
ENSMUSG00000115584	7.76132	-0.0428192	0.814772	-0.0525537	0.958088	0.98063	Gm5854	545567	predicted gene 5854
ENSMUSG00000030082	4477.78	0.00904283	0.173124	0.0522333	0.958343	0.98068	Sec61a1	53421	SEC61 translocon subunit alpha 1
ENSMUSG00000074802	1402.19	0.0139493	0.266736	0.0522965	0.958292	0.98068	Gas2l3	237436	growth arrest-specific 2 like 3
ENSMUSG00000097654	95.1772	0.0135202	0.258116	0.0523803	0.958226	0.98068
ENSMUSG00000033857	220.791	-0.0114623	0.222437	-0.0515305	0.958903	0.981182	Engase	217364	endo-beta-N-acetylglucosaminidase
ENSMUSG00000028044	1930.31	-0.0110151	0.216358	-0.0509115	0.959396	0.981569	Cks1b	54124	CDC28 protein kinase 1b
ENSMUSG00000040396	986.893	-0.00931047	0.182978	-0.050883	0.959419	0.981569	Abhd13	68904	abhydrolase domain containing 13
ENSMUSG00000043889	100.363	-0.0130056	0.257401	-0.0505267	0.959703	0.981718
ENSMUSG00000090602	1026.51	-0.0106497	0.210474	-0.0505987	0.959645	0.981718
ENSMUSG00000082272	12.6245	0.0325749	0.647422	0.0503148	0.959872	0.98182	Gm11675	667003	eukaryotic translation elongation factor 1 delta (guanine nucleotide exchange protein) pseudogene
ENSMUSG00000015994	1115.21	-0.0101127	0.203622	-0.0496642	0.96039	0.981921	Fnta	14272	farnesyltransferase, CAAX box, alpha
ENSMUSG00000039483	1136.34	0.00820049	0.165662	0.0495014	0.96052	0.981921	Asb6	72323	ankyrin repeat and SOCS box-containing 6
ENSMUSG00000040312	679.525	0.00885235	0.178506	0.0495914	0.960448	0.981921	Cchcr1	240084	coiled-coil alpha-helical rod protein 1
ENSMUSG00000044617	199.947	0.0127165	0.255373	0.0497958	0.960285	0.981921	Zbtb39	320080	zinc finger and BTB domain containing 39
ENSMUSG00000059878	677.226	0.00815949	0.164843	0.0494985	0.960522	0.981921	Zfp422	67255	zinc finger protein 422
ENSMUSG00000078317	350.262	0.00981772	0.196916	0.0498573	0.960236	0.981921	F8a	14070	factor 8-associated gene A
ENSMUSG00000078606	97.0182	-0.0159703	0.319686	-0.0499561	0.960157	0.981921	Gvin2	100042856	GTPase, very large interferon inducible, family member 2
ENSMUSG00000102143	6.77127	0.0451622	0.902756	0.0500271	0.960101	0.981921
ENSMUSG00000025188	649.518	0.0117828	0.238496	0.0494044	0.960597	0.981921	Hps1	192236	HPS1, biogenesis of lysosomal organelles complex 3 subunit 1
ENSMUSG00000029149	12.0933	-0.0286057	0.579948	-0.0493246	0.960661	0.981921	Krtcap3	69815	keratinocyte associated protein 3
ENSMUSG00000107320	19.3548	-0.0694919	1.41178	-0.049223	0.960742	0.981933
ENSMUSG00000020289	536.443	-0.0084066	0.172917	-0.0486164	0.961225	0.982231	Nprl3	17168	nitrogen permease regulator-like 3
ENSMUSG00000022635	1044.95	-0.00924673	0.192644	-0.047999	0.961717	0.982231	Zcrb1	67197	zinc finger CCHC-type and RNA binding motif 1
ENSMUSG00000025184	325.475	0.00962507	0.200881	0.0479143	0.961785	0.982231	R3hcc1l	52013	R3H domain and coiled-coil containing 1 like
ENSMUSG00000027109	2709.84	0.00992884	0.204788	0.0484835	0.961331	0.982231	Sp3	20687	trans-acting transcription factor 3
ENSMUSG00000028923	4104.62	0.00890852	0.187272	0.04757	0.962059	0.982231	Necap2	66147	NECAP endocytosis associated 2
ENSMUSG00000029571	1474.8	0.00933408	0.193043	0.0483525	0.961435	0.982231	Tmem106b	71900	transmembrane protein 106B
ENSMUSG00000030660	1884.18	0.0141057	0.293557	0.048051	0.961676	0.982231	Pik3c2a	18704	phosphatidylinositol-4-phosphate 3-kinase catalytic subunit type 2 alpha
ENSMUSG00000035181	1012.82	0.0140266	0.294239	0.0476708	0.961979	0.982231	Heatr5a	320487	HEAT repeat containing 5A
ENSMUSG00000035236	181.182	0.0158006	0.329709	0.0479229	0.961778	0.982231	Scai	320271	suppressor of cancer cell invasion
ENSMUSG00000041079	108.477	0.0126063	0.267506	0.0471252	0.962413	0.982231	Rwdd2b	53858	RWD domain containing 2B
ENSMUSG00000041977	1118.4	-0.0110944	0.232121	-0.0477959	0.961879	0.982231	Arhgef11	213498	Rho guanine nucleotide exchange factor 11
ENSMUSG00000049657	196.956	0.010715	0.227215	0.0471578	0.962387	0.982231	Zbtb5	230119	zinc finger and BTB domain containing 5
ENSMUSG00000068284	633.472	0.0146426	0.31043	0.0471689	0.962379	0.982231	Usf3	207806	upstream transcription factor family member 3
ENSMUSG00000083027	34.8089	0.0187251	0.38841	0.0482095	0.961549	0.982231	Gm13140	626288	SWI/SNF related, matrix associated, actin dependent regulator of chromatin, subfamily a, member 5 pseudogene
ENSMUSG00000089810	55.9757	0.0154587	0.327886	0.0471464	0.962397	0.982231
ENSMUSG00000092626	8.33255	0.0341999	0.720221	0.0474854	0.962126	0.982231
ENSMUSG00000093390	9.52216	-0.0332807	0.701363	-0.0474515	0.962153	0.982231
ENSMUSG00000108314	23.0622	-0.022066	0.467325	-0.0472176	0.96234	0.982231
ENSMUSG00000118377	22.7316	-0.0239163	0.493712	-0.0484418	0.961364	0.982231	Gm9276	668626	eukaryotic translation elongation factor 1 gamma pseudogene
ENSMUSG00000135826	26.655	0.0206517	0.428423	0.048204	0.961554	0.982231
ENSMUSG00000072688	5.3744	0.0477803	1.02188	0.0467575	0.962707	0.982459
ENSMUSG00000007659	4787.04	-0.00847244	0.182566	-0.0464075	0.962985	0.982532	Bcl2l1	12048	BCL2-like 1
ENSMUSG00000019831	36.4549	0.0193239	0.41603	0.0464482	0.962953	0.982532	Wasf1	83767	WASP family, member 1
ENSMUSG00000044807	20.8642	-0.0220872	0.475106	-0.046489	0.962921	0.982532	Zfp354c	30944	zinc finger protein 354C
ENSMUSG00000063200	1248.9	0.00934533	0.201879	0.0462917	0.963078	0.982556	Nol7	70078	nucleolar protein 7
ENSMUSG00000033701	1638.03	0.00912696	0.197534	0.0462045	0.963147	0.982557	Acbd6	72482	acyl-Coenzyme A binding domain containing 6
ENSMUSG00000022889	790.532	0.00836231	0.181917	0.0459678	0.963336	0.982679	Mrpl39	27393	mitochondrial ribosomal protein L39
ENSMUSG00000021193	1716.26	-0.00740034	0.161431	-0.0458421	0.963436	0.982684	Pitrm1	69617	pitrilysin metallepetidase 1
ENSMUSG00000054932	258.254	0.0119833	0.261714	0.045788	0.963479	0.982684	Afp	11576	alpha fetoprotein
ENSMUSG00000006589	8377.26	-0.0102976	0.22575	-0.0456152	0.963617	0.982754	Aprt	11821	adenine phosphoribosyl transferase
ENSMUSG00000034173	24.7147	-0.0229799	0.506574	-0.0453634	0.963818	0.982888	Zbed5	71970	zinc finger BED-type containing 5
ENSMUSG00000024957	7.83574	0.0382485	0.849479	0.0450258	0.964087	0.982892	Kcnk4	16528	potassium channel, subfamily K, member 4
ENSMUSG00000031711	943.731	0.00769805	0.170905	0.045043	0.964073	0.982892	Zfp330	30932	zinc finger protein 330
ENSMUSG00000083900	8.37742	-0.0305183	0.682285	-0.0447295	0.964323	0.982892
ENSMUSG00000086370	103.922	0.0133389	0.295976	0.0450673	0.964054	0.982892	Ftx	78878	Ftx transcript, Xist regulator, non-protein coding
ENSMUSG00000086533	70.398	-0.0148356	0.331071	-0.0448108	0.964258	0.982892
ENSMUSG00000100594	27.0694	-0.0186146	0.416755	-0.0446656	0.964374	0.982892	2810414N06Rik	102640772	RIKEN cDNA 2810414N06 gene
ENSMUSG00000105655	17.4503	0.0284651	0.637236	0.0446697	0.964371	0.982892
ENSMUSG00000137809	6.27551	-0.0442811	0.991107	-0.0446784	0.964364	0.982892
ENSMUSG00000002660	789.13	-0.0101982	0.229959	-0.0443481	0.964627	0.982938	Clpp	53895	caseinolytic mitochondrial matrix peptidase proteolytic subunit
ENSMUSG00000038990	1055.43	-0.00808921	0.182107	-0.0444202	0.964569	0.982938	Cables2	252966	CDK5 and Abl enzyme substrate 2
ENSMUSG00000121063	14.7514	-0.023649	0.533179	-0.0443547	0.964622	0.982938
ENSMUSG00000113198	53.3729	-0.0177696	0.401504	-0.0442577	0.964699	0.982941	Gm6988	629595	predicted gene 6988
ENSMUSG00000021981	554.566	0.00771441	0.175337	0.0439977	0.964906	0.982956	Cab39l	69008	calcium binding protein 39-like
ENSMUSG00000027936	1138.93	0.00733582	0.16642	0.0440801	0.964841	0.982956	Crtc2	74343	CREB regulated transcription coactivator 2
ENSMUSG00000087497	15.1584	-0.0235603	0.535712	-0.0439793	0.964921	0.982956
ENSMUSG00000000194	1873.24	-0.00713569	0.163755	-0.0435754	0.965243	0.983003	Gpr107	277463	G protein-coupled receptor 107
ENSMUSG00000022234	10708.8	0.00841081	0.192255	0.0437482	0.965105	0.983003	Cct5	12465	chaperonin containing TCP1 subunit 5
ENSMUSG00000130204	27.5225	-0.024766	0.566029	-0.0437539	0.965101	0.983003
ENSMUSG00000135952	21.404	0.0270847	0.621301	0.0435935	0.965228	0.983003
ENSMUSG00000008976	884.659	0.0084059	0.19509	0.0430874	0.965632	0.983122	Gabpa	14390	GA repeat binding protein, alpha
ENSMUSG00000028397	325.15	0.00982492	0.228517	0.0429942	0.965706	0.983122	Kdm4c	76804	lysine (K)-specific demethylase 4C
ENSMUSG00000057637	1047.68	0.00982776	0.226833	0.043326	0.965442	0.983122	Prdm2	110593	PR domain containing 2, with ZNF domain
ENSMUSG00000083396	769.907	-0.00994978	0.231206	-0.0430343	0.965674	0.983122	Gm15542	100043546	DnaJ (Hsp40) homolog, subfamily A, member 1 pseudogene
ENSMUSG00000097827	8.98578	0.0314139	0.727906	0.0431565	0.965577	0.983122
ENSMUSG00000009293	1147.86	-0.00810776	0.19128	-0.0423869	0.96619	0.983129	Ube2g2	22213	ubiquitin-conjugating enzyme E2G 2
ENSMUSG00000029776	1178.68	0.00715099	0.16697	0.0428279	0.965839	0.983129	Hibadh	58875	3-hydroxyisobutyrate dehydrogenase
ENSMUSG00000034390	2589.71	0.00935157	0.220837	0.042346	0.966223	0.983129	Cmip	74440	c-Maf inducing protein
ENSMUSG00000035596	1338.1	0.00647691	0.153124	0.0422984	0.966261	0.983129	Mboat7	77582	membrane bound O-acyltransferase domain containing 7
ENSMUSG00000037486	1226.93	0.0116218	0.272834	0.0425966	0.966023	0.983129	Asxl2	75302	ASXL transcriptional regulator 2
ENSMUSG00000074030	1039.4	-0.00732549	0.171302	-0.0427636	0.96589	0.983129	Exoc8	102058	exocyst complex component 8
ENSMUSG00000077714	23.581	-0.0247733	0.581282	-0.0426184	0.966006	0.983129	Snord17	100313519	small nucleolar RNA, C/D box 17
ENSMUSG00000113743	207.825	0.00980419	0.231819	0.0422925	0.966266	0.983129	Gm8712	667582	SNF8, ESCRT-II complex subunit, homolog pseudogene
ENSMUSG00000035284	6781.86	0.0139482	0.331762	0.0420427	0.966465	0.983191	Vps13c	320528	vacuolar protein sorting 13C
ENSMUSG00000081999	2379.18	0.00897415	0.213153	0.0421019	0.966417	0.983191
ENSMUSG00000020392	1794.04	0.0106156	0.258541	0.0410597	0.967248	0.983405	Cdkn2aipnl	52626	CDKN2A interacting protein N-terminal like
ENSMUSG00000021661	272.157	-0.00865339	0.212731	-0.0406775	0.967553	0.983405	Ankra2	68558	ankyrin repeat family A member 2
ENSMUSG00000024140	3432.5	-0.0107239	0.261097	-0.0410727	0.967238	0.983405	Epas1	13819	endothelial PAS domain protein 1
ENSMUSG00000030291	47.31	0.0134171	0.330759	0.0405645	0.967643	0.983405	Med21	108098	mediator complex subunit 21
ENSMUSG00000037242	23443	-0.00742748	0.183098	-0.0405656	0.967642	0.983405	Clic4	29876	chloride intracellular channel 4
ENSMUSG00000037740	2096.78	-0.00874659	0.214611	-0.0407556	0.967491	0.983405	Mrps26	99045	mitochondrial ribosomal protein S26
ENSMUSG00000056050	2386.87	-0.00735509	0.179928	-0.0408781	0.967393	0.983405	Mia3	338366	MIA SH3 domain ER export factor 3
ENSMUSG00000061740	16.2559	0.0240727	0.581746	0.0413801	0.966993	0.983405	Cyp2d22	56448	cytochrome P450, family 2, subfamily d, polypeptide 22
ENSMUSG00000061755	1209.13	-0.0115317	0.278024	-0.0414775	0.966915	0.983405	Bod1l	665775	biorientation of chromosomes in cell division 1-like
ENSMUSG00000107145	50.8873	-0.0143905	0.353333	-0.0407278	0.967513	0.983405
ENSMUSG00000108923	7.15474	0.0320152	0.787479	0.0406553	0.967571	0.983405
ENSMUSG00000110726	155.303	-0.0090312	0.22253	-0.0405843	0.967627	0.983405	Gm18101	100416409	ring finger protein 5 pseudogene
ENSMUSG00000114529	32.3672	0.0158195	0.384156	0.0411799	0.967152	0.983405	Gm4939	238963	vacuolar protein sorting 4b pseudogene
ENSMUSG00000129100	9.72468	-0.0276271	0.674242	-0.0409751	0.967316	0.983405
ENSMUSG00000074165	120.395	-0.0114087	0.282079	-0.0404451	0.967738	0.983432	Zfp788	67607	zinc finger protein 788
ENSMUSG00000024743	5.94106	-0.0351777	0.875591	-0.040176	0.967953	0.983509	Syt7	54525	synaptotagmin VII
ENSMUSG00000033308	13.5959	-0.0258603	0.642705	-0.0402366	0.967904	0.983509	Dpyd	99586	dihydropyrimidine dehydrogenase
ENSMUSG00000030276	101.23	0.0122697	0.306681	0.0400078	0.968087	0.983558	Ttll3	101100	tubulin tyrosine ligase-like family, member 3
ENSMUSG00000120262	21.6278	-0.0212537	0.532112	-0.0399421	0.968139	0.983558
ENSMUSG00000030187	81.9867	-0.0132349	0.332376	-0.0398191	0.968237	0.983588	Klra2	16633	killer cell lectin-like receptor, subfamily A, member 2
ENSMUSG00000002804	263.164	0.0106995	0.270436	0.039564	0.968441	0.983658	Nudt14	66174	nudix hydrolase 14
ENSMUSG00000021670	3981.29	-0.00795372	0.201064	-0.0395581	0.968445	0.983658	Hmgcr	15357	3-hydroxy-3-methylglutaryl-Coenzyme A reductase
ENSMUSG00000054414	1139.65	0.00634699	0.16146	0.0393099	0.968643	0.983789	Slc30a7	66500	solute carrier family 30 (zinc transporter), member 7
ENSMUSG00000042759	1640.26	0.00697256	0.178014	0.0391686	0.968756	0.983833	Apobr	171504	apolipoprotein B receptor
ENSMUSG00000127096	14.6138	-0.0226338	0.582042	-0.0388869	0.968981	0.983991
ENSMUSG00000040782	832.302	-0.0083636	0.217738	-0.0384113	0.96936	0.984306	Cop1	26374	COP1, E3 ubiquitin ligase
ENSMUSG00000009112	1856.48	-0.00670615	0.177461	-0.0377895	0.969856	0.984669	Bcl2l13	94044	BCL2 like 13
ENSMUSG00000120369	61.2773	-0.0123133	0.325312	-0.0378507	0.969807	0.984669	Snhg7	72091	small nucleolar RNA host gene 7
ENSMUSG00000020477	1322.05	-0.00933119	0.248933	-0.0374847	0.970099	0.984845	Mrps24	64660	mitochondrial ribosomal protein S24
ENSMUSG00000039450	363.544	0.00936969	0.25269	0.0370798	0.970421	0.984962	Dcxr	67880	dicarbonyl L-xylulose reductase
ENSMUSG00000050550	830.831	0.00700611	0.18839	0.0371894	0.970334	0.984962
ENSMUSG00000116953	64.4562	0.0115467	0.310921	0.0371371	0.970376	0.984962	Ermardl2	100041574	ER membrane associated RNA degradation like 2
ENSMUSG00000022884	2339.86	0.00621845	0.169135	0.0367663	0.970671	0.985075	Eif4a2	13682	eukaryotic translation initiation factor 4A2
ENSMUSG00000029136	101.097	0.0105092	0.285791	0.0367725	0.970666	0.985075	Rbks	71336	ribokinase
ENSMUSG00000092680	13.3205	0.0204573	0.558721	0.0366144	0.970792	0.985128	Snord55	100216533	small nucleolar RNA, C/D box 55
ENSMUSG00000054951	10.6011	0.0226253	0.626024	0.0361412	0.97117	0.98544	9130008F23Rik	71583	RIKEN cDNA 9130008F23 gene
ENSMUSG00000035401	822.875	0.00710804	0.198541	0.0358013	0.971441	0.985481	Emsy	233545	EMSY, BRCA2-interacting transcriptional repressor
ENSMUSG00000040325	755.356	0.00708722	0.19828	0.0357435	0.971487	0.985481	Dcaf1	321006	DDB1 and CUL4 associated factor 1
ENSMUSG00000051390	889.71	0.00612743	0.171127	0.0358064	0.971437	0.985481	Zbtb22	81630	zinc finger and BTB domain containing 22
ENSMUSG00000087528	33.113	0.0144857	0.402541	0.0359856	0.971294	0.985481
ENSMUSG00000002032	18.666	-0.0178724	0.503479	-0.0354978	0.971683	0.98561	Tmem25	71687	transmembrane protein 25
ENSMUSG00000068262	24.4409	0.0176406	0.502918	0.0350765	0.972019	0.98588	Gm5879	545864	60S ribosomal protein L3 related
ENSMUSG00000034157	518.079	-0.0068734	0.196524	-0.0349748	0.9721	0.985892	Cipc	217732	CLOCK interacting protein, circadian
ENSMUSG00000084099	18.4277	-0.0170751	0.490018	-0.034846	0.972203	0.985926
ENSMUSG00000117183	11.7171	0.0214786	0.61999	0.0346434	0.972364	0.986019	Gm20008	100504002	zinc finger protein 945 pseudogene
ENSMUSG00000040455	871.32	-0.00816125	0.237298	-0.0343924	0.972564	0.986152	Usp45	77593	ubiquitin specific petidase 45
ENSMUSG00000045165	741.219	-0.00738064	0.215332	-0.0342756	0.972657	0.986176	AI467606	101602	expressed sequence AI467606
ENSMUSG00000029440	557.613	-0.00811797	0.23869	-0.0340105	0.972869	0.986262	Psmd9	67151	proteasome (prosome, macropain) 26S subunit, non-ATPase, 9
ENSMUSG00000057572	137.026	-0.00757463	0.222816	-0.033995	0.972881	0.986262	Zbtb8os	67106	zinc finger and BTB domain containing 8 opposite strand
ENSMUSG00000051518	940.817	0.0082803	0.244982	0.0337997	0.973037	0.98635	Rps19bp1	66538	ribosomal protein S19 binding protein 1
ENSMUSG00000029470	734.623	-0.00715397	0.213242	-0.0335487	0.973237	0.986412	P2rx4	18438	purinergic receptor P2X, ligand-gated ion channel 4
ENSMUSG00000039652	128.379	0.00969407	0.288237	0.0336323	0.97317	0.986412	Cpeb3	208922	cytoplasmic polyadenylation element binding protein 3
ENSMUSG00000036764	202.857	-0.00721766	0.218393	-0.033049	0.973636	0.986746	Dnajc12	30045	DnaJ heat shock protein family (Hsp40) member C12
ENSMUSG00000020271	2893.33	-0.00607137	0.185541	-0.0327226	0.973896	0.986939	Fbxw11	103583	F-box and WD-40 domain protein 11
ENSMUSG00000021815	26.9012	-0.0151225	0.464538	-0.0325538	0.97403	0.986979	Mss51	74843	MSS51 mitochondrial translational activator
ENSMUSG00000034560	1687.79	0.00889205	0.273602	0.0325	0.974073	0.986979	Washc4	319277	WASH complex subunit 4
ENSMUSG00000024963	289.299	-0.00818544	0.25439	-0.0321768	0.974331	0.987074	Dnajc4	57431	DnaJ heat shock protein family (Hsp40) member C4
ENSMUSG00000025268	374.769	-0.00599364	0.18692	-0.0320652	0.97442	0.987074	Maged2	80884	MAGE family member D2
ENSMUSG00000029512	540.894	0.00705552	0.220256	0.0320333	0.974445	0.987074	Ulk1	22241	unc-51 like kinase 1
ENSMUSG00000081176	276.993	0.00673707	0.209523	0.0321543	0.974349	0.987074
ENSMUSG00000025173	1564.51	0.00494258	0.156343	0.0316136	0.97478	0.987273	Wdr45b	66840	WD repeat domain 45B
ENSMUSG00000037570	405.984	-0.00776128	0.245013	-0.031677	0.97473	0.987273	Mcrs1	51812	microspherule protein 1
ENSMUSG00000045665	2364.92	-0.00548394	0.17414	-0.0314916	0.974877	0.987301	Mfsd5	106073	major facilitator superfamily domain containing 5
ENSMUSG00000122087	4.5642	-0.0353545	1.12898	-0.0313155	0.975018	0.987373
ENSMUSG00000025218	385.489	0.00687961	0.225467	0.0305127	0.975658	0.987951	Poll	56626	polymerase (DNA directed), lambda
ENSMUSG00000027166	182.717	0.00666864	0.220427	0.0302532	0.975865	0.98802	Dnajc24	99349	DnaJ heat shock protein family (Hsp40) member C24
ENSMUSG00000056531	47.7108	0.011354	0.374687	0.0303025	0.975826	0.98802	Ccdc18	73254	coiled-coil domain containing 18
ENSMUSG00000033669	265.112	-0.00611227	0.204008	-0.029961	0.976098	0.988115	Zfp7	223669	zinc finger protein 7
ENSMUSG00000039496	17.2322	0.0146677	0.489189	0.0299838	0.97608	0.988115	Cdnf	227526	cerebral dopamine neurotrophic factor
ENSMUSG00000000794	8.24135	-0.0237136	0.827187	-0.0286677	0.97713	0.988279	Kcnn3	140493	potassium intermediate/small conductance calcium-activated channel, subfamily N, member 3
ENSMUSG00000017715	2480.14	0.00468856	0.164385	0.0285219	0.977246	0.988279	Pgs1	74451	phosphatidylglycerophosphate synthase 1
ENSMUSG00000020514	124.462	-0.0077355	0.275591	-0.0280687	0.977607	0.988279	Mrpl22	216767	mitochondrial ribosomal protein L22
ENSMUSG00000020803	1033.95	-0.00695093	0.244841	-0.0283896	0.977351	0.988279	Txndc17	52700	thioredoxin domain containing 17
ENSMUSG00000022983	1551.17	-0.00575363	0.197383	-0.0291496	0.976745	0.988279	Scaf4	224432	SR-related CTD-associated factor 4
ENSMUSG00000028156	4189.04	0.0055144	0.19086	0.0288923	0.97695	0.988279	Eif4e	13684	eukaryotic translation initiation factor 4E
ENSMUSG00000031098	13.4341	-0.017767	0.630561	-0.0281765	0.977521	0.988279	Syt8	55925	synaptotagmin VIII
ENSMUSG00000034259	479.58	-0.00616946	0.219131	-0.0281542	0.977539	0.988279	Exosc4	109075	exosome component 4
ENSMUSG00000034855	20.0331	-0.0196385	0.665858	-0.0294935	0.976471	0.988279	Cxcl10	15945	C-X-C motif chemokine ligand 10
ENSMUSG00000039114	28.513	-0.0120164	0.421185	-0.0285299	0.97724	0.988279	Nrn1	68404	neuritin 1
ENSMUSG00000039615	101.968	0.00770739	0.268597	0.028695	0.977108	0.988279	Stub1	56424	STIP1 homology and U-Box containing protein 1
ENSMUSG00000049488	52.2441	-0.00879604	0.313766	-0.0280337	0.977635	0.988279	Tmem67	329795	transmembrane protein 67
ENSMUSG00000052752	2691.6	0.00442581	0.154003	0.0287385	0.977073	0.988279	Traf7	224619	TNF receptor-associated factor 7
ENSMUSG00000055296	964.565	0.00785587	0.280094	0.0280473	0.977624	0.988279	Tmem245	242474	transmembrane protein 245
ENSMUSG00000074868	7.76343	0.0234757	0.837955	0.0280155	0.97765	0.988279
ENSMUSG00000078429	631.373	0.00613493	0.209506	0.0292828	0.976639	0.988279	Ctdsp2	52468	CTD small phosphatase 2
ENSMUSG00000081787	105.846	0.00928493	0.33072	0.0280749	0.977602	0.988279
ENSMUSG00000085829	14.3267	-0.0169262	0.571766	-0.0296033	0.976383	0.988279	Gm4285	100043189	predicted gene 4285
ENSMUSG00000114293	38.871	-0.0107193	0.363564	-0.0294838	0.976479	0.988279
ENSMUSG00000138342	6.86725	-0.0306642	1.07079	-0.0286369	0.977154	0.988279
ENSMUSG00000085767	27.2604	-0.0124953	0.449072	-0.0278246	0.977802	0.988363
ENSMUSG00000025602	131.328	0.00643561	0.233195	0.0275976	0.977983	0.988455	Zfp202	80902	zinc finger protein 202
ENSMUSG00000048188	44.5169	0.00923402	0.335333	0.0275368	0.978032	0.988455
ENSMUSG00000036977	234.147	-0.00712658	0.259895	-0.0274211	0.978124	0.988478	Anapc10	68999	anaphase promoting complex subunit 10
ENSMUSG00000028159	488.885	-0.00470133	0.172602	-0.027238	0.97827	0.988485	Dapp1	26377	dual adaptor for phosphotyrosine and 3-phosphoinositides 1
ENSMUSG00000069273	18.3573	0.0138935	0.509428	0.0272727	0.978242	0.988485	H3c6	319151	H3 clustered histone 6
ENSMUSG00000051864	1627.25	0.00460614	0.171619	0.0268394	0.978588	0.988666	Tbc1d22a	223754	TBC1 domain family, member 22a
ENSMUSG00000120594	13.2331	-0.0158924	0.59128	-0.0268779	0.978557	0.988666	Gm9975	327988	predicted gene 9975
ENSMUSG00000003235	1659.79	-0.00481883	0.183018	-0.0263299	0.978994	0.988718	Eif2b5	224045	eukaryotic translation initiation factor 2B, subunit 5 epsilon
ENSMUSG00000027162	2508.63	-0.004906	0.185346	-0.0264694	0.978883	0.988718	Lin7c	22343	lin-7 homolog C, crumbs cell polarity complex component
ENSMUSG00000031196	8.05986	-0.0194535	0.748437	-0.0259922	0.979264	0.988718	F8	14069	coagulation factor VIII
ENSMUSG00000039031	474.214	0.00707798	0.272542	0.0259703	0.979281	0.988718	Arhgap18	73910	Rho GTPase activating protein 18
ENSMUSG00000039782	828.037	-0.00725327	0.275025	-0.0263731	0.97896	0.988718	Cpeb2	231207	cytoplasmic polyadenylation element binding protein 2
ENSMUSG00000039842	672.693	-0.00487985	0.187671	-0.0260021	0.979256	0.988718	Mcph1	244329	microcephaly, primary autosomal recessive 1
ENSMUSG00000046185	223.004	-0.00573994	0.218592	-0.0262587	0.979051	0.988718	Zfp84	74352	zinc finger protein 84
ENSMUSG00000060636	86.669	-0.00731902	0.282556	-0.0259029	0.979335	0.988718	Rpl35a	57808	ribosomal protein L35A
ENSMUSG00000068876	75.4579	-0.0101463	0.39041	-0.025989	0.979266	0.988718	Cgn	70737	cingulin
ENSMUSG00000120231	10.7657	0.0181845	0.698202	0.0260448	0.979222	0.988718
ENSMUSG00000028409	1509.89	0.00452153	0.178529	0.0253265	0.979794	0.988935	Smu1	74255	smu-1 suppressor of mec-8 and unc-52 homolog (C. elegans)
ENSMUSG00000037992	356.239	0.00512685	0.200722	0.025542	0.979623	0.988935	Rara	19401	retinoic acid receptor, alpha
ENSMUSG00000049489	657.05	-0.005596	0.220384	-0.0253921	0.979742	0.988935	Ccnq	69109	cyclin Q
ENSMUSG00000130475	8.27136	0.0206963	0.81854	0.0252844	0.979828	0.988935
ENSMUSG00000000902	600.676	0.00507621	0.202032	0.0251258	0.979955	0.988993	Smarcb1	20587	SWI/SNF related BAF chromatin remodeling complex subunit B1
ENSMUSG00000025572	721.973	0.00496358	0.198589	0.0249942	0.98006	0.989029	Tmc6	217353	transmembrane channel-like gene family 6
ENSMUSG00000025898	386.283	0.00518293	0.208876	0.0248135	0.980204	0.989104	Cwf19l2	244672	CWF19 like cell cycle control factor 2
ENSMUSG00000124977	7.8211	-0.0188866	0.776093	-0.0243355	0.980585	0.989418	Gm34507	102637782	predicted gene, 34507
ENSMUSG00000024268	38.7965	0.00911536	0.376272	0.0242255	0.980673	0.989437	Celf4	108013	CUGBP, Elav-like family member 4
ENSMUSG00000020882	62.5332	-0.00720509	0.300599	-0.0239691	0.980877	0.989573	Cacnb1	12295	calcium channel, voltage-dependent, beta 1 subunit
ENSMUSG00000000317	125.133	-0.00593087	0.251064	-0.0236229	0.981153	0.989602	Bcl6b	12029	B cell CLL/lymphoma 6, member B
ENSMUSG00000024205	55.9689	-0.00956558	0.402628	-0.0237578	0.981046	0.989602
ENSMUSG00000037957	402.823	-0.00419237	0.177761	-0.0235843	0.981184	0.989602	Wdr20	69641	WD repeat domain 20
ENSMUSG00000096967	11.4106	-0.0155067	0.656335	-0.0236262	0.981151	0.989602
ENSMUSG00000082264	189.272	-0.00559671	0.239412	-0.023377	0.98135	0.989699
ENSMUSG00000116223	40.2321	-0.00837526	0.359946	-0.0232681	0.981436	0.989716
ENSMUSG00000031299	895.641	0.00408312	0.176546	0.0231278	0.981548	0.989759	Pdha1	18597	pyruvate dehydrogenase E1 alpha 1
ENSMUSG00000017686	1316.9	0.00400088	0.175485	0.022799	0.981811	0.98989	Rhot1	59040	ras homolog family member T1
ENSMUSG00000034345	960.03	0.00522199	0.229131	0.0227904	0.981817	0.98989	Gtf2h5	66467	general transcription factor IIH, polypeptide 5
ENSMUSG00000064208	141.681	0.00503189	0.227011	0.0221658	0.982316	0.990322
ENSMUSG00000136796	11.801	0.0143964	0.659157	0.0218407	0.982575	0.990513
ENSMUSG00000048924	9.46441	0.018199	0.836981	0.0217437	0.982652	0.990521	Ccdc125	76041	coiled-coil domain containing 125
ENSMUSG00000027748	19.0944	-0.0115092	0.531712	-0.0216456	0.982731	0.99053	Trpc4	22066	transient receptor potential cation channel, subfamily C, member 4
ENSMUSG00000002741	3051.63	-0.00353593	0.168474	-0.020988	0.983255	0.990707	Ykt6	56418	YKT6 v-SNARE homolog (S. cerevisiae)
ENSMUSG00000012429	148.266	0.00495384	0.235828	0.0210062	0.983241	0.990707	Mplkip	66308	M-phase specific PLK1 intereacting protein
ENSMUSG00000045100	228.183	-0.00513997	0.243378	-0.0211192	0.983151	0.990707	Slc25a26	67582	solute carrier family 25 (mitochondrial carrier, phosphate carrier), member 26
ENSMUSG00000057093	16.404	-0.0106421	0.503531	-0.021135	0.983138	0.990707	Zfp607b	112415	zinc finger protein 607B
ENSMUSG00000087260	966.222	-0.00478733	0.225944	-0.0211881	0.983096	0.990707	Lamtor5	68576	late endosomal/lysosomal adaptor, MAPK and MTOR activator 5
ENSMUSG00000023170	1008	0.00379302	0.188235	0.0201504	0.983923	0.991147	Gps2	56310	G protein pathway suppressor 2
ENSMUSG00000027597	89.2484	0.00576229	0.285262	0.0202	0.983884	0.991147	Ahcy	269378	S-adenosylhomocysteine hydrolase
ENSMUSG00000036430	709.45	0.00462686	0.230291	0.0200913	0.983971	0.991147	Tbcc	72726	tubulin-specific chaperone C
ENSMUSG00000128248	15.4557	-0.0108241	0.534942	-0.0202342	0.983857	0.991147
ENSMUSG00000028845	9.54756	0.0137259	0.696155	0.0197168	0.984269	0.991308	Tekt2	24084	tektin 2
ENSMUSG00000034334	49.0701	-0.00645164	0.326712	-0.0197472	0.984245	0.991308	Fam151b	73942	family with sequence similarity 151, member B
ENSMUSG00000111793	13.4155	0.0135746	0.693307	0.0195794	0.984379	0.991348
ENSMUSG00000017404	433.072	-0.00526312	0.273205	-0.0192644	0.98463	0.991482	Rpl19	19921	ribosomal protein L19
ENSMUSG00000027195	3729.65	-0.00355084	0.18502	-0.0191917	0.984688	0.991482	Hsd17b12	56348	hydroxysteroid (17-beta) dehydrogenase 12
ENSMUSG00000029486	418.088	0.00480193	0.250752	0.0191501	0.984721	0.991482	Mrpl1	94061	mitochondrial ribosomal protein L1
ENSMUSG00000029312	45.6823	-0.00637313	0.336863	-0.0189191	0.984906	0.991598	Klhl8	246293	kelch-like 8
ENSMUSG00000075268	179.293	-0.00442431	0.236958	-0.0186712	0.985103	0.991727
ENSMUSG00000059518	624.795	-0.00421936	0.229932	-0.0183505	0.985359	0.991914	Znhit1	70103	zinc finger, HIT domain containing 1
ENSMUSG00000086922	339.164	-0.00467296	0.256574	-0.0182129	0.985469	0.991917
ENSMUSG00000101089	15.2357	0.0101966	0.563823	0.0180847	0.985571	0.991917	2610016A17Rik	100503074	RIKEN cDNA 2610016A17 gene
ENSMUSG00000113389	22.3399	0.00839575	0.463051	0.0181314	0.985534	0.991917
ENSMUSG00000097803	11.3119	0.0113942	0.633868	0.0179756	0.985658	0.991934	Rpl31-ps16	668850	ribosomal protein L31, pseudogene 16
ENSMUSG00000129931	10.3897	-0.0119225	0.670491	-0.0177818	0.985813	0.99202
ENSMUSG00000019920	1675.59	-0.0039784	0.234322	-0.0169783	0.986454	0.992148	Lims1	110829	LIM and senescent cell antigen-like domains 1
ENSMUSG00000023044	166.809	0.00408408	0.240701	0.0169674	0.986463	0.992148	Csad	246277	cysteine sulfinic acid decarboxylase
ENSMUSG00000030189	7171.59	-0.00374617	0.219198	-0.0170904	0.986365	0.992148	Ybx3	56449	Y box protein 3
ENSMUSG00000041035	305.4	0.00452138	0.266091	0.0169918	0.986443	0.992148	Dpcd	226162	deleted in primary ciliary dyskinesia
ENSMUSG00000048970	253.435	0.00364645	0.210016	0.0173628	0.986147	0.992148	C1galt1c1	59048	C1GALT1-specific chaperone 1
ENSMUSG00000082630	8.36418	0.0121382	0.715255	0.0169705	0.98646	0.992148	Gm14834	100415972	prohibitin pseudogene
ENSMUSG00000108621	275.018	0.00524487	0.308859	0.0169814	0.986451	0.992148	Gm33989	102637087	predicted gene, 33989
ENSMUSG00000120424	14.1451	0.00987255	0.583414	0.016922	0.986499	0.992148
ENSMUSG00000022329	1018.96	0.00269054	0.163621	0.0164438	0.98688	0.992394	Stk3	56274	serine/threonine kinase 3
ENSMUSG00000117252	83.912	-0.00434621	0.26436	-0.0164405	0.986883	0.992394	Gm9514	671007	sorting nexin 4 pseudogene
ENSMUSG00000105124	26.8889	0.00753283	0.461709	0.0163151	0.986983	0.992425	Gm5297	384275	predicted gene 5297
ENSMUSG00000066900	1790.83	0.00281907	0.17698	0.0159287	0.987291	0.992665	Suds3	71954	suppressor of defective silencing 3 homolog (S. cerevisiae)
ENSMUSG00000066829	90.315	0.00450157	0.290731	0.0154836	0.987646	0.992951	Zfp810	235050	zinc finger protein 810
ENSMUSG00000038909	1979.39	0.00247802	0.161773	0.0153179	0.987779	0.993014	Kat7	217127	K(lysine) acetyltransferase 7
ENSMUSG00000027371	118.133	-0.00440437	0.290246	-0.0151746	0.987893	0.993059	Fahd2a	68126	fumarylacetoacetate hydrolase domain containing 2A
ENSMUSG00000025983	11.9145	0.00931302	0.6257	0.0148842	0.988125	0.993137	Ccdc150	78016	coiled-coil domain containing 150
ENSMUSG00000028138	2318.24	0.00302262	0.204036	0.0148141	0.98818	0.993137	Adh5	11532	alcohol dehydrogenase 5 (class III), chi polypeptide
ENSMUSG00000103088	14.7452	0.00860784	0.58078	0.0148212	0.988175	0.993137	Pcdhgb6	93703	protocadherin gamma subfamily B, 6
ENSMUSG00000110357	15.0066	0.00783969	0.538669	0.0145538	0.988388	0.993276
ENSMUSG00000120283	16.4056	0.0081051	0.560975	0.0144482	0.988472	0.99329	Gm39993	105244371	predicted gene, 39993
ENSMUSG00000015748	1158.45	-0.00267063	0.186015	-0.0143571	0.988545	0.993293	Prpf3	70767	pre-mRNA processing factor 3
ENSMUSG00000041703	46.0138	-0.00527865	0.369973	-0.0142677	0.988616	0.993295	Zic5	65100	zinc finger protein of the cerebellum 5
ENSMUSG00000101655	12.8138	0.00938163	0.670018	0.014002	0.988828	0.993438
ENSMUSG00000000934	421.73	0.00268614	0.200783	0.0133784	0.989326	0.993609	Top1mt	72960	DNA topoisomerase 1, mitochondrial
ENSMUSG00000005897	256.886	0.00317789	0.237403	0.013386	0.98932	0.993609	Nr2c1	22025	nuclear receptor subfamily 2, group C, member 1
ENSMUSG00000039990	464.1	0.00283826	0.212601	0.0133501	0.989348	0.993609	Edrf1	214764	erythroid differentiation regulatory factor 1
ENSMUSG00000048087	6574.51	0.00256745	0.188466	0.0136229	0.989131	0.993609	Ahcyl	11615	adenosylhomocysteinase like
ENSMUSG00000092187	29.2779	-0.0054845	0.407788	-0.0134494	0.989269	0.993609
ENSMUSG00000141320	16.213	-0.00692354	0.526182	-0.0131581	0.989502	0.993693
ENSMUSG00000025505	153.255	0.00333358	0.256842	0.0129791	0.989644	0.993766	Tmem80	71448	transmembrane protein 80
ENSMUSG00000014956	2918.61	-0.00231768	0.179839	-0.0128875	0.989718	0.993769	Ppp1cb	19046	protein phosphatase 1 catalytic subunit beta
ENSMUSG00000095526	8.01237	0.00933309	0.731262	0.012763	0.989817	0.993799
ENSMUSG00000036553	773.67	0.00221844	0.18359	0.0120837	0.990359	0.994207	Sh3tc1	231147	SH3 domain and tetratricopeptide repeats 1
ENSMUSG00000045690	51.6105	0.00432583	0.363412	0.0119034	0.990503	0.994207	Wdr89	72338	WD repeat domain 89
ENSMUSG00000068663	766.195	-0.00218951	0.18326	-0.0119475	0.990467	0.994207	Clec16a	74374	C-type lectin domain family 16, member A
ENSMUSG00000075415	9592.93	-0.00232769	0.193489	-0.0120301	0.990402	0.994207	Fnbp1	14269	formin binding protein 1
ENSMUSG00000045464	36.1685	0.00415652	0.354489	0.0117254	0.990645	0.994279	2810002D19Rik	66457	RIKEN cDNA 2810002D19 gene
ENSMUSG00000028643	208.667	0.00268048	0.241204	0.0111129	0.991133	0.994684	Svbp	69216	small vasohibin binding protein
ENSMUSG00000040250	928.781	0.00193136	0.174871	0.0110445	0.991188	0.994684	Ints13	71177	integrator complex subunit 13
ENSMUSG00000038866	1187.12	-0.00275975	0.252928	-0.0109112	0.991294	0.994721	Zcchc2	227449	zinc finger, CCHC domain containing 2
ENSMUSG00000020015	613.662	-0.00222285	0.214463	-0.0103647	0.99173	0.994918	Cdk17	237459	cyclin dependent kinase 17
ENSMUSG00000023330	222.013	0.00229938	0.224856	0.010226	0.991841	0.994918	Dtwd1	69185	DTW domain containing 1
ENSMUSG00000042165	1485.29	-0.00214949	0.206252	-0.0104216	0.991685	0.994918	Adrm1b	100043022	adhesion regulating molecule 1B
ENSMUSG00000045345	9.79004	0.0071995	0.702134	0.0102537	0.991819	0.994918
ENSMUSG00002076924	20.744	-0.00534169	0.510959	-0.0104542	0.991659	0.994918
ENSMUSG00000078349	9.59671	0.00708294	0.716011	0.00989223	0.992107	0.995115	AW011738	100382	expressed sequence AW011738
ENSMUSG00000002608	1104.45	0.00147762	0.152637	0.00968063	0.992276	0.995144	Ccdc97	52132	coiled-coil domain containing 97
ENSMUSG00000032717	8.68629	-0.00652863	0.671516	-0.00972223	0.992243	0.995144	Mdfi	17240	MyoD family inhibitor
ENSMUSG00000009418	6321.77	0.00221451	0.255684	0.00866111	0.99309	0.995399	Nav1	215690	neuron navigator 1
ENSMUSG00000027931	11.9125	-0.00531922	0.611386	-0.00870026	0.993058	0.995399	Npr1	18160	natriuretic peptide receptor 1
ENSMUSG00000048012	32.4813	-0.00390774	0.43908	-0.00889983	0.992899	0.995399	Zfp473	243963	zinc finger protein 473
ENSMUSG00000054939	24.9719	-0.0039417	0.446907	-0.00881996	0.992963	0.995399	Zfp174	385674	zinc finger protein 174
ENSMUSG00000060152	584.507	-0.00215585	0.24479	-0.00880694	0.992973	0.995399	Pop5	117109	processing of precursor 5, ribonuclease P/MRP family (S. cerevisiae)
ENSMUSG00000078945	575.02	-0.00194787	0.210333	-0.00926088	0.992611	0.995399	Naip2	17948	NLR family, apoptosis inhibitory protein 2
ENSMUSG00000091478	2822.38	0.00214369	0.240728	0.00890502	0.992895	0.995399
ENSMUSG00000137503	6.98914	0.00730314	0.810771	0.00900765	0.992813	0.995399
ENSMUSG00000014177	429.306	0.00151229	0.177311	0.00852901	0.993195	0.995434	Tvp23b	67510	trans-golgi network vesicle protein 23B
ENSMUSG00000038116	2289.04	-0.00145789	0.172735	-0.00844005	0.993266	0.995435	Phf20	228829	PHD finger protein 20
ENSMUSG00000026356	2903.42	0.00124176	0.151088	0.0082188	0.993442	0.995542	Dars1	226414	aspartyl-tRNA synthetase 1
ENSMUSG00000012123	22.9684	-0.00359522	0.450075	-0.00798804	0.993627	0.995656	Crybg2	230806	crystallin beta-gamma domain containing 2
ENSMUSG00000029634	962.63	-0.00128419	0.163001	-0.00787842	0.993714	0.995674	Rnf6	74132	ring finger protein (C3H2C3 type) 6
ENSMUSG00000027259	299.835	-0.0013866	0.200215	-0.00692557	0.994474	0.996276	Adal	75894	adenosine deaminase-like
ENSMUSG00000032217	1117.53	0.00155703	0.226922	0.00686154	0.994525	0.996276	Rnf111	93836	ring finger 111
ENSMUSG00000074890	412.717	0.00133393	0.192839	0.00691732	0.994481	0.996276	Lcmt2	329504	leucine carboxyl methyltransferase 2
ENSMUSG00000038422	86.0238	0.00218398	0.344502	0.00633951	0.994942	0.996623	Hdhd3	72748	haloacid dehalogenase-like hydrolase domain containing 3
ENSMUSG00000029686	3214.55	-0.000955328	0.161304	-0.00592252	0.995275	0.996816	Cul1	26965	cullin 1
ENSMUSG00000033966	18.7344	0.00328749	0.554088	0.00593315	0.995266	0.996816	Cdkl4	381113	cyclin dependent kinase like 4
ENSMUSG00000024812	1236.05	-0.00111995	0.195157	-0.00573872	0.995421	0.996848	Tjp2	21873	tight junction protein 2
ENSMUSG00000133755	13.625	0.00356848	0.625288	0.00570694	0.995447	0.996848
ENSMUSG00000086851	6.77003	-0.00452252	0.827173	-0.00546744	0.995638	0.996969	A430108G06Rik	319650	RIKEN cDNA A430108G06 gene
ENSMUSG00000038079	490.921	0.0010838	0.202972	0.00533968	0.99574	0.997001	Tmem237	381259	transmembrane protein 237
ENSMUSG00000087579	12.6414	0.003016	0.601818	0.00501148	0.996001	0.997193	Hectd2os	668215	Hectd2, opposite strand
ENSMUSG00000002658	2116.05	0.000983601	0.201356	0.00488488	0.996102	0.997224	Gtf2f1	98053	general transcription factor IIF, polypeptide 1
ENSMUSG00000048174	188.318	0.000979704	0.206049	0.0047547	0.996206	0.997258	Tmem81	74626	transmembrane protein 81
ENSMUSG00000089648	120.542	-0.00108996	0.251745	-0.00432962	0.996545	0.997527	Gm15790	100534274	nucleoporin 54 pseudogene
ENSMUSG00000020228	1078.71	-0.00080071	0.200951	-0.0039846	0.996821	0.99763	Helb	117599	helicase (DNA) B
ENSMUSG00000023992	8266.71	-0.000929777	0.230657	-0.00403099	0.996784	0.99763	Trem2	83433	triggering receptor expressed on myeloid cells 2
ENSMUSG00000026924	1937.94	-0.000968415	0.245978	-0.003937	0.996859	0.99763	Sec16a	227648	SEC16 homolog A, endoplasmic reticulum export factor
ENSMUSG00000037253	930.608	0.000773268	0.236726	0.00326651	0.997394	0.998095	Mex3c	240396	mex3 RNA binding family member C
ENSMUSG00000020319	98.294	0.000697468	0.258763	0.0026954	0.997849	0.998412	Wdpcp	216560	WD repeat containing planar cell polarity effector
ENSMUSG00000024982	1300.41	-0.000458751	0.170263	-0.00269436	0.99785	0.998412	Zdhhc6	66980	zinc finger, DHHC domain containing 6
ENSMUSG00000052395	314.756	-0.000528911	0.203478	-0.00259936	0.997926	0.998417	Rft1	328370	RFT1 homolog
ENSMUSG00000031529	1179.79	0.000524196	0.281202	0.00186413	0.998513	0.998934	Tnks	21951	tankyrase, TRF1-interacting ankyrin-related ADP-ribose polymerase
ENSMUSG00000027433	4374.46	0.000189309	0.158262	0.00119617	0.999046	0.999397	Xrn2	24128	5'-3' exoribonuclease 2
ENSMUSG00000100337	9.41087	0.00069808	0.688729	0.00101358	0.999191	0.999472
ENSMUSG00000024309	843.963	0.000156757	0.229194	0.000683949	0.999454	0.999595	Pfdn6	14976	prefoldin subunit 6
ENSMUSG00000036822	810.724	-0.000135135	0.185768	-0.000727438	0.99942	0.999595	Topors	106021	topoisomerase I binding, arginine/serine-rich
ENSMUSG00000079480	29.614	0.000230951	0.482089	0.000479062	0.999618	0.999688	Pin4	69713	peptidyl-prolyl cis/trans isomerase, NIMA-interacting, 4 (parvulin)
ENSMUSG00000040356	2169.82	1.9035e-05	0.160527	0.000118578	0.999905	0.999905	Skic2	108077	SKI2 subunit of superkiller complex
ENSMUSG00000038963	78.8939	-3.82641	1.85632	-2.06129			Slco4a1	108115	solute carrier organic anion transporter family, member 4a1
ENSMUSG00000068699	52.533	4.11536	1.23188	3.3407			Flnc	68794	filamin C, gamma
ENSMUSG00000090877	1142.57	6.71104	1.66482	4.03108			Hspa1b	15511	heat shock protein 1B

### Sheet: secreted_emp_vector_vs_IFNy
ensembl_id	baseMean	log2FoldChange	lfcSE	stat	pvalue	padj	SYMBOL	ENTREZID	GENENAME
ENSMUSG00000018899	2760.03	3.67688	0.0828967	44.3549	0	0	Irf1	16362	interferon regulatory factor 1
ENSMUSG00000022126	2114.32	7.58786	0.194391	39.034	0	0	Acod1	16365	aconitate decarboxylase 1
ENSMUSG00000028270	1965.85	7.40277	0.186959	39.5957	0	0	Gbp2	14469	guanylate binding protein 2
ENSMUSG00000037321	4504.02	4.05395	0.0886374	45.7364	0	0	Tap1	21354	transporter 1, ATP-binding cassette, sub-family B (MDR/TAP)
ENSMUSG00000040264	3371.18	7.78983	0.164657	47.3095	0	0	Gbp2b	14468	guanylate binding protein 2b
ENSMUSG00000078853	1311.47	4.50906	0.114407	39.4125	0	0	Igtp	16145	interferon gamma induced GTPase
ENSMUSG00000096727	3829.92	3.69009	0.0884479	41.7205	0	0	Psmb9	16912	proteasome (prosome, macropain) subunit, beta type 9 (large multifunctional peptidase 2)
ENSMUSG00000028268	1134.87	5.69864	0.148166	38.4611	0	0	Gbp3	55932	guanylate binding protein 3
ENSMUSG00000074151	1135.7	4.24711	0.112986	37.5897	0	4.92444e-306	Nlrc5	434341	NLR family, CARD domain containing 5
ENSMUSG00000015947	2001	2.9086	0.080426	36.1649	2.16625e-286	3.03448e-283	Fcgr1	14129	Fc receptor, IgG, high affinity I
ENSMUSG00000025743	21218.4	2.42715	0.0704035	34.4749	1.90807e-260	2.42984e-257	Sdc3	20970	syndecan 3
ENSMUSG00000078920	781.054	4.08276	0.121689	33.5507	8.7993e-247	1.02717e-243	Ifi47	15953	interferon gamma inducible protein 47
ENSMUSG00000046879	1899.39	3.11658	0.0929908	33.5149	2.92156e-246	3.14809e-243	Irgm1	15944	immunity-related GTPase family M member 1
ENSMUSG00000059089	3572.33	2.90801	0.0869348	33.4505	2.53276e-245	2.53421e-242	Fcgr4	246256	Fc receptor, IgG, low affinity IV
ENSMUSG00000022587	12096.6	2.41481	0.072761	33.1882	1.59113e-241	1.48591e-238	Ly6e	17069	lymphocyte antigen 6 family member E
ENSMUSG00000061232	8477.93	2.08534	0.0631865	33.003	7.34769e-239	6.43291e-236	H2-K1	14972	histocompatibility 2, K1, K region
ENSMUSG00000003541	1139.61	3.27444	0.0992874	32.9794	1.60355e-238	1.32133e-235	Ier3	15937	immediate early response 3
ENSMUSG00000036896	20938.1	2.1161	0.0643864	32.8656	6.82227e-237	5.30924e-234	C1qc	12262	complement component 1, q subcomponent, C chain
ENSMUSG00000041515	8529.12	1.89937	0.0587838	32.3112	4.86914e-229	3.58984e-226	Irf8	15900	interferon regulatory factor 8
ENSMUSG00000040253	877.331	6.533	0.20418	31.9963	1.22619e-224	8.58826e-222	Gbp7	229900	guanylate binding protein 7
ENSMUSG00000056116	1267.44	2.74552	0.0862812	31.8206	3.35915e-222	2.24071e-219	H2-T22	15039	histocompatibility 2, T region locus 22
ENSMUSG00000036887	18541.4	2.81715	0.0897864	31.3761	4.28436e-216	2.72797e-213	C1qa	12259	complement component 1, q subcomponent, alpha polypeptide
ENSMUSG00000055413	695.143	4.37083	0.146552	29.8243	1.88975e-195	1.15094e-192	H2-Q5	15016	histocompatibility 2, Q region locus 5
ENSMUSG00000069874	671.238	4.27781	0.144774	29.5482	6.9342e-192	4.04726e-189	Irgm2	54396	immunity-related GTPase family M member 2
ENSMUSG00000073411	23876.9	2.26585	0.0768282	29.4925	3.59776e-191	2.0159e-188	H2-D1	14964	histocompatibility 2, D region locus 1
ENSMUSG00000059108	1560.32	2.75778	0.0941585	29.2887	1.44609e-188	7.79107e-186	Ifitm6	213002	interferon induced transmembrane protein 6
ENSMUSG00000005125	2642.98	2.98092	0.102911	28.966	1.76471e-184	9.15556e-182	Ndrg1	17988	N-myc downstream regulated gene 1
ENSMUSG00000035493	2106.85	2.62973	0.0908294	28.9524	2.61601e-184	1.30875e-181	Tgfbi	21810	transforming growth factor, beta induced
ENSMUSG00000078566	635.927	3.44203	0.120417	28.5841	1.05821e-179	5.11152e-177	Bnip3	12176	BCL2/adenovirus E1B interacting protein 3
ENSMUSG00000031897	3436.58	2.19842	0.0779727	28.1948	6.77082e-175	3.16152e-172	Psmb10	19171	proteasome (prosome, macropain) subunit, beta type 10
ENSMUSG00000024953	5527.53	2.40689	0.0864247	27.8495	1.09172e-170	4.93317e-168	Prdx5	54683	peroxiredoxin 5
ENSMUSG00000079017	1088.05	3.32303	0.120168	27.6533	2.54558e-168	1.11433e-165	Ifi27l2a	76933	interferon, alpha-inducible protein 27 like 2A
ENSMUSG00000029298	542.488	4.3686	0.159415	27.404	2.45987e-165	1.04418e-162	Gbp9	236573	guanylate-binding protein 9
ENSMUSG00000055538	478.685	5.35733	0.196725	27.2326	2.67323e-163	1.10137e-160	Zcchc24	71918	zinc finger, CCHC domain containing 24
ENSMUSG00000073489	476.693	3.70746	0.136764	27.1084	7.84069e-162	3.13807e-159	Ifi204	15951	interferon activated gene 204
ENSMUSG00000027322	534.874	3.67773	0.13633	26.9767	2.77455e-160	1.07961e-157	Siglec1	20612	sialic acid binding Ig-like lectin 1, sialoadhesin
ENSMUSG00000036905	23184.8	2.0441	0.0759625	26.9094	1.70568e-159	6.45763e-157	C1qb	12260	complement component 1, q subcomponent, beta polypeptide
ENSMUSG00000000318	3089.31	2.29017	0.085227	26.8714	4.74607e-159	1.74955e-156	Clec10a	17312	C-type lectin domain family 10, member A
ENSMUSG00000035929	2559.83	1.90175	0.0707902	26.8645	5.70562e-159	2.04934e-156	H2-Q4	15015	histocompatibility 2, Q region locus 4
ENSMUSG00000020263	2040.59	1.98565	0.0743506	26.7066	3.94593e-157	1.38186e-154	Appl2	216190	adaptor protein, phosphotyrosine interaction, PH domain and leucine zipper containing 2
ENSMUSG00000029385	961.498	2.5721	0.0964851	26.658	1.44709e-156	4.94409e-154	Ccng2	12452	cyclin G2
ENSMUSG00000000682	1855.94	2.4426	0.0927291	26.3413	6.45455e-153	2.15274e-150	Cd52	23833	CD52 antigen
ENSMUSG00000064370	63195.1	-1.92513	0.073264	-26.2766	3.55024e-152	1.15655e-149	mt-Cytb	17711	cytochrome b
ENSMUSG00000039699	458.204	4.32437	0.164624	26.2682	4.4309e-152	1.41064e-149	Batf2	74481	basic leucine zipper transcription factor, ATF-like 2
ENSMUSG00000091649	477.224	3.72042	0.142355	26.1347	1.46995e-150	4.5758e-148	Phf11b	236451	PHD finger protein 11B
ENSMUSG00000055172	1144.86	2.39608	0.0920973	26.0168	3.19414e-149	9.72685e-147	C1ra	50909	complement component 1, r subcomponent A
ENSMUSG00000021196	8007.23	1.56873	0.0605509	25.9075	5.47661e-148	1.63226e-145	Pfkp	56421	phosphofructokinase, platelet
ENSMUSG00000024772	6158.69	1.61316	0.0626504	25.7486	3.3458e-146	9.76415e-144	Ehd1	13660	EH-domain containing 1
ENSMUSG00000048120	944.371	2.33334	0.0908744	25.6766	2.13399e-145	6.10059e-143	Entpd1	12495	ectonucleoside triphosphate diphosphohydrolase 1
ENSMUSG00000018927	732.416	3.0542	0.120054	25.4402	9.05295e-143	2.53628e-140	Ccl6	20305	C-C motif chemokine ligand 6
ENSMUSG00000024308	4616.9	1.86691	0.0735899	25.369	5.53991e-142	1.52163e-139	Tapbp	21356	TAP binding protein
ENSMUSG00000021880	396.59	4.25667	0.168111	25.3205	1.89971e-141	5.11752e-139	Rnase6	78416	ribonuclease, RNase A family, 6
ENSMUSG00000026104	724.438	2.7558	0.109685	25.1247	2.67445e-139	7.06861e-137	Stat1	20846	signal transducer and activator of transcription 1
ENSMUSG00000024338	2300.57	2.20669	0.0886593	24.8896	9.64613e-137	2.50228e-134	Psmb8	16913	proteasome (prosome, macropain) subunit, beta type 8 (large multifunctional peptidase 7)
ENSMUSG00000028111	606.43	-3.59452	0.145047	-24.7818	1.40797e-135	3.58596e-133	Ctsk	13038	cathepsin K
ENSMUSG00000017652	490.354	3.2073	0.129991	24.6732	2.07247e-134	5.18413e-132	Cd40	21939	CD40 antigen
ENSMUSG00000045664	396.895	4.11075	0.167345	24.5645	3.02771e-133	7.44074e-131	Cdc42ep2	104252	CDC42 effector protein 2
ENSMUSG00000060802	13870.1	1.9742	0.0810572	24.3556	5.05442e-131	1.22073e-128	B2m	12010	beta-2 microglobulin
ENSMUSG00000053318	493.445	3.56876	0.147875	24.1336	1.10963e-128	2.63452e-126	Slamf8	74748	SLAM family member 8
ENSMUSG00000075602	4900.22	11.2249	0.466372	24.0685	5.34585e-128	1.24808e-125	Ly6a	110454	lymphocyte antigen 6 family member A
ENSMUSG00000078153	2533.82	1.8363	0.076527	23.9955	3.10101e-127	7.12114e-125	Psme2b	621823	protease (prosome, macropain) activator subunit 2B
ENSMUSG00000004952	1549.01	2.66359	0.111218	23.9493	9.40537e-127	2.12501e-124	Rasa4	54153	RAS p21 protein activator 4
ENSMUSG00000092274	1500.44	2.67792	0.111937	23.9234	1.74787e-126	3.88637e-124	Neat1	66961	nuclear paraspeckle assembly transcript 1 (non-protein coding)
ENSMUSG00000050578	1220.05	2.77307	0.116578	23.7873	4.52312e-125	9.89999e-123	Mmp13	17386	matrix metallopeptidase 13
ENSMUSG00000024014	1633.67	1.77741	0.0752415	23.6227	2.2524e-123	4.85409e-121	Pim1	18712	proviral integration site 1
ENSMUSG00000025877	4146.34	1.78733	0.0760914	23.4893	5.24711e-122	1.11366e-119	Hk3	212032	hexokinase 3
ENSMUSG00000024339	1261.88	1.97471	0.084835	23.2771	7.57054e-120	1.58281e-117	Tap2	21355	transporter 2, ATP-binding cassette, sub-family B (MDR/TAP)
ENSMUSG00000024063	1650.06	2.0507	0.0884236	23.1917	5.51731e-119	1.13657e-116	Lbh	77889	limb-bud and heart
ENSMUSG00000079293	542.339	3.17118	0.137485	23.0656	1.02502e-117	2.08094e-115	Clec7a	56644	C-type lectin domain family 7, member a
ENSMUSG00000027605	559.877	2.59361	0.114139	22.7232	2.64096e-114	5.28493e-112	Acss2	60525	acyl-CoA synthetase short-chain family member 2
ENSMUSG00000067212	1285.41	5.5584	0.244942	22.6927	5.29244e-114	1.04418e-111	H2-T23	15040	histocompatibility 2, T region locus 23
ENSMUSG00000038213	688.686	2.42239	0.107673	22.4977	4.3674e-112	8.49701e-110	Tapbpl	213233	TAP binding protein-like
ENSMUSG00000042726	1076.18	1.93368	0.0865585	22.3396	1.52307e-110	2.92263e-108	Trafd1	231712	TRAF type zinc finger domain containing 1
ENSMUSG00000023952	1844.4	1.80352	0.0814793	22.1347	1.46517e-108	2.77354e-106	Gtpbp2	56055	GTP binding protein 2
ENSMUSG00000026234	19779.3	-1.53223	0.0693493	-22.0944	3.57878e-108	6.6842e-106	Ncl	17975	nucleolin
ENSMUSG00000032089	2284.99	1.68262	0.0773963	21.7403	8.53493e-105	1.57312e-102	Il10ra	16154	interleukin 10 receptor, alpha
ENSMUSG00000096210	4551.42	2.05393	0.0944811	21.739	8.77178e-105	1.59578e-102	H1f0	14958	H1.0 linker histone
ENSMUSG00000030830	4087.23	1.80028	0.0831477	21.6515	5.87996e-104	1.05598e-101	Itgal	16408	integrin alpha L
ENSMUSG00000052477	978.385	2.14499	0.0994732	21.5634	3.95998e-103	7.0217e-101	Sp140l2	620078	Sp140 nuclear body protein like 2
ENSMUSG00000020432	1792.92	1.59832	0.0747741	21.3754	2.26521e-101	3.96638e-99	Tcn2	21452	transcobalamin 2
ENSMUSG00000097194	263.235	4.63826	0.218091	21.2675	2.2687e-100	3.92345e-98
ENSMUSG00000026656	6422.05	1.55975	0.0736995	21.1637	2.06491e-99	3.52747e-97	Fcgr2b	14130	Fc receptor, IgG, low affinity IIb
ENSMUSG00000027639	7631.63	1.35194	0.0641851	21.0632	1.73246e-98	2.92389e-96	Samhd1	56045	SAM domain and HD domain, 1
ENSMUSG00000020101	4354.32	1.53759	0.073575	20.8983	5.54832e-97	9.25248e-95	Vsir	74048	V-set immunoregulatory receptor
ENSMUSG00000049625	1445.2	1.76493	0.084868	20.7962	4.68613e-96	7.72274e-94	Tifab	212937	TRAF-interacting protein with forkhead-associated domain, family member B
ENSMUSG00000022216	3234.51	1.45899	0.070194	20.7851	5.90394e-96	9.61656e-94	Psme1	19186	proteasome (prosome, macropain) activator subunit 1 (PA28 alpha)
ENSMUSG00000051457	499.693	3.24752	0.157627	20.6025	2.60433e-94	4.19328e-92	Spn	20737	sialophorin
ENSMUSG00000026458	596.324	2.63148	0.127732	20.6016	2.6532e-94	4.22342e-92	Ppfia4	68507	protein tyrosine phosphatase, receptor type, f polypeptide (PTPRF), interacting protein (liprin), alpha 4
ENSMUSG00000031805	941.868	1.87049	0.0922041	20.2864	1.69576e-91	2.66901e-89	Jak3	16453	Janus kinase 3
ENSMUSG00000125340	269.059	5.68094	0.282052	20.1414	3.19838e-90	4.97811e-88
ENSMUSG00000032350	2020.21	-1.63548	0.0813295	-20.1092	6.12431e-90	9.4274e-88	Gclc	14629	glutamate-cysteine ligase, catalytic subunit
ENSMUSG00000038387	977.608	2.13972	0.106663	20.0606	1.62969e-89	2.48138e-87	Rras	20130	related RAS viral (r-ras) oncogene
ENSMUSG00000040950	1669.2	1.77661	0.0890077	19.9601	1.22367e-88	1.84314e-86	Mgl2	216864	macrophage galactose N-acetyl-galactosamine specific lectin 2
ENSMUSG00000037731	2266.4	1.61188	0.081071	19.8823	5.78687e-88	8.62367e-86	Themis2	230787	thymocyte selection associated family member 2
ENSMUSG00000035352	528.915	2.18584	0.110219	19.8318	1.58397e-87	2.3356e-85	Ccl12	20293	C-C motif chemokine ligand 12
ENSMUSG00000072235	1070.73	1.84462	0.0930239	19.8296	1.65474e-87	2.41455e-85	Tuba1a	22142	tubulin, alpha 1A
ENSMUSG00000074794	697.2	2.23707	0.112897	19.8152	2.20317e-87	3.18165e-85	Arrdc3	105171	arrestin domain containing 3
ENSMUSG00000039997	815.971	2.27649	0.114939	19.8062	2.63376e-87	3.76467e-85	Ifi203	15950	interferon activated gene 203
ENSMUSG00000053007	788.791	1.87348	0.0947748	19.7677	5.65135e-87	7.99638e-85	Creb5	231991	cAMP responsive element binding protein 5
ENSMUSG00000030187	356.391	2.76313	0.140922	19.6075	1.33445e-85	1.8693e-83	Klra2	16633	killer cell lectin-like receptor, subfamily A, member 2
ENSMUSG00000029657	1699.81	-1.63956	0.0839693	-19.5258	6.63279e-85	9.19921e-83	Hsph1	15505	heat shock 105kDa/110kDa protein 1
ENSMUSG00000025980	9589.58	-1.54863	0.0794036	-19.5033	1.02934e-84	1.41363e-82	Hspd1	15510	heat shock protein 1 (chaperonin)
ENSMUSG00000097006	289.613	3.22404	0.165319	19.5019	1.05745e-84	1.43813e-82	9530082P21Rik	638247	RIKEN cDNA 9530082P21 gene
ENSMUSG00000024164	2262.51	2.0322	0.104269	19.4899	1.3368e-84	1.80057e-82	C3	12266	complement component 3
ENSMUSG00000000791	998.885	4.79189	0.24602	19.4777	1.69884e-84	2.26642e-82	Il12rb1	16161	interleukin 12 receptor, beta 1
ENSMUSG00000028124	2026.04	-1.73552	0.08961	-19.3675	1.45082e-83	1.91728e-81	Gclm	14630	glutamate-cysteine ligase, modifier subunit
ENSMUSG00000063286	488.43	3.0987	0.160168	19.3466	2.17698e-83	2.85001e-81
ENSMUSG00000004207	56339.9	1.12271	0.0580773	19.3312	2.93313e-83	3.80438e-81	Psap	19156	prosaposin
ENSMUSG00000007872	942.14	-2.0436	0.105875	-19.3021	5.16069e-83	6.6322e-81	Id3	15903	inhibitor of DNA binding 3
ENSMUSG00000083041	417.707	2.5839	0.134036	19.2776	8.28087e-83	1.05453e-80	Gmfg-ps	100040018	glia maturation factor, gamma, pseudogene
ENSMUSG00000028645	5695.67	1.28528	0.0671367	19.1442	1.08161e-81	1.36498e-79	Slc2a1	20525	solute carrier family 2 (facilitated glucose transporter), member 1
ENSMUSG00000034422	1160.8	1.8721	0.0978654	19.1293	1.44015e-81	1.80121e-79	Parp14	547253	poly (ADP-ribose) polymerase family, member 14
ENSMUSG00000020572	5463.53	1.34005	0.0703272	19.0545	6.03312e-81	7.47894e-79	Nampt	59027	nicotinamide phosphoribosyltransferase
ENSMUSG00000070427	241.78	3.37728	0.177279	19.0506	6.4954e-81	7.98136e-79	Il18bp	16068	interleukin 18 binding protein
ENSMUSG00000021423	1940.96	1.54349	0.0812429	18.9985	1.75637e-80	2.13941e-78	Ly86	17084	lymphocyte antigen 86
ENSMUSG00000025130	25203.1	1.09856	0.0578329	18.9954	1.86045e-80	2.24665e-78	P4hb	18453	prolyl 4-hydroxylase, beta polypeptide
ENSMUSG00000021322	463.575	2.38475	0.125674	18.9757	2.70981e-80	3.22049e-78	Aoah	27052	acyloxyacyl hydrolase
ENSMUSG00000046718	2091.12	1.62418	0.085593	18.9756	2.71286e-80	3.22049e-78	Bst2	69550	bone marrow stromal cell antigen 2
ENSMUSG00000057706	289.282	2.96365	0.156218	18.9713	2.94621e-80	3.46811e-78	Mex3b	108797	mex3 RNA binding family member B
ENSMUSG00000090272	306.26	2.77447	0.147125	18.858	2.52696e-79	2.94981e-77	Mndal	100040462	myeloid nuclear differentiation antigen like
ENSMUSG00000022797	10801.2	-3.55042	0.188757	-18.8095	6.31429e-79	7.30996e-77	Tfrc	22042	transferrin receptor
ENSMUSG00000034438	255.227	5.95021	0.31802	18.7102	4.09171e-78	4.69809e-76	Gbp8	76074	guanylate-binding protein 8
ENSMUSG00000046794	388.306	2.55039	0.136425	18.6945	5.48614e-78	6.24795e-76	Ppp1r3b	244416	protein phosphatase 1, regulatory subunit 3B
ENSMUSG00000095115	6457.36	1.13691	0.0608598	18.6807	7.10519e-78	8.02657e-76	Itpripl2	319622	inositol 1,4,5-triphosphate receptor interacting protein-like 2
ENSMUSG00000058163	322.508	2.6298	0.141386	18.6001	3.20937e-77	3.59654e-75	Gm5431	432555	predicted gene 5431
ENSMUSG00000000184	213.237	5.47572	0.294434	18.5974	3.3706e-77	3.74725e-75	Ccnd2	12444	cyclin D2
ENSMUSG00000031438	2195.09	-1.57181	0.0848342	-18.528	1.22842e-76	1.35494e-74	Rnf128	66889	ring finger protein 128
ENSMUSG00000017830	574.071	2.66472	0.145619	18.2992	8.39648e-75	9.1889e-73	Dhx58	80861	DExH-box helicase 58
ENSMUSG00000046157	2118.08	1.55143	0.0848208	18.2907	9.8199e-75	1.06633e-72	Tmem229b	268567	transmembrane protein 229B
ENSMUSG00000025492	10987.5	1.22993	0.0674756	18.2278	3.10372e-74	3.34438e-72	Ifitm3	66141	interferon induced transmembrane protein 3
ENSMUSG00000053931	204.456	3.61056	0.198373	18.2009	5.07625e-74	5.4281e-72	Cnn3	71994	calponin 3, acidic
ENSMUSG00000021831	2070.14	1.40595	0.0772522	18.1994	5.21615e-74	5.53545e-72	Ero1a	50527	endoplasmic reticulum oxidoreductase 1 alpha
ENSMUSG00000070034	901.007	1.6442	0.0903894	18.1902	6.16858e-74	6.49695e-72	Sp110	109032	Sp110 nuclear body protein
ENSMUSG00000078606	316.125	2.92935	0.161234	18.1683	9.20606e-74	9.62377e-72	Gvin2	100042856	GTPase, very large interferon inducible, family member 2
ENSMUSG00000022698	5513.47	-1.15029	0.0633352	-18.162	1.03273e-73	1.07159e-71	Naa50	72117	N(alpha)-acetyltransferase 50, NatE catalytic subunit
ENSMUSG00000025001	2664.91	-1.37968	0.0761614	-18.1152	2.41737e-73	2.48989e-71	Hells	15201	helicase, lymphoid specific
ENSMUSG00000059208	8496.6	-1.14163	0.0630928	-18.0944	3.52557e-73	3.60483e-71	Hnrnpm	76936	heterogeneous nuclear ribonucleoprotein M
ENSMUSG00000025791	1511.64	1.44223	0.0797139	18.0925	3.64932e-73	3.70432e-71	Pgm1	72157	phosphoglucomutase 1
ENSMUSG00000024669	367.653	2.32094	0.128363	18.0811	4.49031e-73	4.5252e-71	Cd5	12507	CD5 antigen
ENSMUSG00000061436	1503.83	2.01058	0.111345	18.0572	6.92572e-73	6.92967e-71	Hipk2	15258	homeodomain interacting protein kinase 2
ENSMUSG00000079197	953.391	1.86315	0.103988	17.917	8.68776e-72	8.63107e-70	Psme2	19188	proteasome (prosome, macropain) activator subunit 2 (PA28 beta)
ENSMUSG00000019461	1664.38	1.61544	0.090588	17.8328	3.93055e-71	3.87741e-69	Plscr3	70310	phospholipid scramblase 3
ENSMUSG00000026222	815.871	1.74769	0.0980436	17.8256	4.47128e-71	4.37998e-69	Sp100	20684	nuclear antigen Sp100
ENSMUSG00000004040	2593.06	1.48822	0.0835774	17.8064	6.29803e-71	6.12658e-69	Stat3	20848	signal transducer and activator of transcription 3
ENSMUSG00000034570	461.521	1.98776	0.112255	17.7076	3.66616e-70	3.54176e-68	Inpp5j	170835	inositol polyphosphate 5-phosphatase J
ENSMUSG00000001588	187.912	3.80398	0.215591	17.6444	1.12265e-69	1.07713e-67	Acap1	216859	ArfGAP with coiled-coil, ankyrin repeat and PH domains 1
ENSMUSG00000001156	476.768	1.99048	0.11284	17.6398	1.2185e-69	1.16113e-67	Mxd1	17119	MAX dimerization protein 1
ENSMUSG00000035273	186.166	3.62894	0.207757	17.4672	2.54547e-68	2.40925e-66	Hpse	15442	heparanase
ENSMUSG00000004980	15652.6	-0.982669	0.0567604	-17.3126	3.78192e-67	3.55551e-65	Hnrnpa2b1	53379	heterogeneous nuclear ribonucleoprotein A2/B1
ENSMUSG00000040466	3883.92	1.51304	0.0877325	17.2461	1.19756e-66	1.11837e-64	Blvrb	233016	biliverdin reductase B
ENSMUSG00000040033	1074.07	2.02826	0.11774	17.2266	1.67725e-66	1.55595e-64	Stat2	20847	signal transducer and activator of transcription 2
ENSMUSG00000029925	330.221	2.27097	0.131878	17.2202	1.87374e-66	1.7268e-64	Tbxas1	21391	thromboxane A synthase 1, platelet
ENSMUSG00000021253	201.388	3.2801	0.191251	17.1507	6.20712e-66	5.68296e-64	Tgfb3	21809	transforming growth factor, beta 3
ENSMUSG00000039637	1925.53	1.27322	0.0745377	17.0816	2.03605e-65	1.85202e-63	Coro7	78885	coronin 7
ENSMUSG00000021069	235.339	3.02272	0.177479	17.0314	4.80538e-65	4.34282e-63	Pygl	110095	liver glycogen phosphorylase
ENSMUSG00000034652	1340.84	-1.4753	0.0868686	-16.9832	1.09432e-64	9.82647e-63	Cd300a	217303	CD300A molecule
ENSMUSG00000026020	3379.5	-1.27007	0.074817	-16.9757	1.2431e-64	1.10913e-62	Nop58	55989	NOP58 ribonucleoprotein
ENSMUSG00000042349	2160.58	1.27577	0.0751574	16.9747	1.26473e-64	1.12129e-62	Ikbke	56489	inhibitor of kappaB kinase epsilon
ENSMUSG00000079491	326.973	2.26766	0.133837	16.9435	2.15121e-64	1.89523e-62	H2-T10	15024	histocompatibility 2, T region locus 10
ENSMUSG00000046768	1033.91	-1.86781	0.110255	-16.9408	2.24916e-64	1.96914e-62	Rhoj	80837	ras homolog family member J
ENSMUSG00000026471	450.219	1.93884	0.115084	16.8472	1.10053e-63	9.57526e-62	Mr1	15064	major histocompatibility complex, class I-related
ENSMUSG00000000290	6905.46	1.07777	0.0640024	16.8395	1.25315e-63	1.08359e-61	Itgb2	16414	integrin beta 2
ENSMUSG00000079363	2947.96	12.2036	0.725879	16.8121	1.98937e-63	1.70964e-61	Gbp4	17472	guanylate binding protein 4
ENSMUSG00000032231	11300.8	1.3134	0.0786408	16.7012	1.28483e-62	1.09743e-60	Anxa2	12306	annexin A2
ENSMUSG00000018340	1703.63	1.30256	0.0780938	16.6795	1.84911e-62	1.56984e-60	Anxa6	11749	annexin A6
ENSMUSG00000029314	231.494	2.84222	0.170526	16.6674	2.2619e-62	1.90872e-60	Gpat3	231510	glycerol-3-phosphate acyltransferase 3
ENSMUSG00000021990	348.846	2.56666	0.154031	16.6632	2.42525e-62	2.0343e-60	Spata13	219140	spermatogenesis associated 13
ENSMUSG00000007039	655.229	1.879	0.113188	16.6007	6.89076e-62	5.74558e-60	Ddah2	51793	DDAH family member 2, ADMA independent
ENSMUSG00000001288	580.42	1.83728	0.11095	16.5595	1.36623e-61	1.13244e-59	Rarg	19411	retinoic acid receptor, gamma
ENSMUSG00000026548	487.406	1.85917	0.112516	16.5236	2.48321e-61	2.04617e-59	Slamf9	98365	SLAM family member 9
ENSMUSG00000017057	615.48	1.69769	0.10282	16.5113	3.04422e-61	2.49377e-59	Il13ra1	16164	interleukin 13 receptor, alpha 1
ENSMUSG00000016496	191.957	3.13729	0.190259	16.4896	4.35878e-61	3.54987e-59	Cd274	60533	CD274 antigen
ENSMUSG00000022221	1416.08	1.25004	0.0760101	16.4457	8.99898e-61	7.28657e-59	Ripk3	56532	receptor-interacting serine-threonine kinase 3
ENSMUSG00000058799	2374.95	-1.19974	0.0729548	-16.4449	9.12112e-61	7.34303e-59	Nap1l1	53605	nucleosome assembly protein 1-like 1
ENSMUSG00000064373	3571.41	1.20799	0.0734768	16.4404	9.82443e-61	7.86404e-59	Selenop	20363	selenoprotein P
ENSMUSG00000026535	1525.3	1.57948	0.0960966	16.4364	1.04963e-60	8.35413e-59	Ifi202b	26388	interferon activated gene 202B
ENSMUSG00000058809	2610.05	-1.49479	0.0910729	-16.4131	1.54162e-60	1.22006e-58
ENSMUSG00000036181	931.593	1.741	0.106217	16.391	2.21898e-60	1.74626e-58	H1f2	50708	H1.2 linker histone, cluster member
ENSMUSG00000038352	541.775	1.85385	0.113218	16.3742	2.92484e-60	2.28889e-58	Arl5c	217151	ADP-ribosylation factor-like 5C
ENSMUSG00000004267	1525.57	1.6363	0.0999572	16.3701	3.12913e-60	2.43515e-58	Eno2	13807	enolase 2, gamma neuronal
ENSMUSG00000069662	3071.3	1.16672	0.0713429	16.3536	4.0974e-60	3.17107e-58	Marcks	17118	myristoylated alanine rich protein kinase C substrate
ENSMUSG00000006442	2630.26	-1.19277	0.0731807	-16.2989	1.00428e-59	7.72964e-58	Srm	20810	spermidine synthase
ENSMUSG00000024066	4367.71	1.21103	0.0744118	16.2747	1.49286e-59	1.14273e-57	Xdh	22436	xanthine dehydrogenase
ENSMUSG00000020023	347.211	2.46251	0.152088	16.1914	5.80273e-59	4.41764e-57	Tmcc3	319880	transmembrane and coiled coil domains 3
ENSMUSG00000070544	3259.86	-1.17506	0.0731937	-16.0542	5.34596e-58	4.0479e-56	Top1	21969	topoisomerase (DNA) I
ENSMUSG00000037709	359.397	2.53191	0.158157	16.0088	1.10943e-57	8.35529e-56	Fam13a	58909	family with sequence similarity 13, member A
ENSMUSG00000006494	1681.07	1.20232	0.0751074	16.008	1.12291e-57	8.41163e-56	Pdk1	228026	pyruvate dehydrogenase kinase, isoenzyme 1
ENSMUSG00000021591	1980.25	1.55565	0.0975024	15.955	2.63134e-57	1.96063e-55	Glrx	93692	glutaredoxin
ENSMUSG00000025810	3447.19	1.27668	0.0800986	15.9388	3.40781e-57	2.52574e-55	Nrp1	18186	neuropilin 1
ENSMUSG00000027078	651.412	1.74018	0.109369	15.9111	5.30814e-57	3.9135e-55	Ube2l6	56791	ubiquitin-conjugating enzyme E2L 6
ENSMUSG00000037622	1466.38	1.24166	0.078067	15.9051	5.84399e-57	4.286e-55	Wdtc1	230796	WD and tetratricopeptide repeats 1
ENSMUSG00000057113	6176.85	-1.10987	0.0699887	-15.8579	1.23981e-56	9.04541e-55	Npm1	18148	nucleophosmin 1
ENSMUSG00000026797	2032.9	1.37912	0.086976	15.8563	1.27092e-56	9.22434e-55	Stxbp1	20910	syntaxin binding protein 1
ENSMUSG00000001025	9016.1	1.42721	0.0901477	15.8319	1.87386e-56	1.35304e-54	S100a6	20200	S100 calcium binding protein A6 (calcyclin)
ENSMUSG00000000594	2453.62	1.24453	0.0786783	15.818	2.33712e-56	1.67889e-54	Gm2a	14667	GM2 ganglioside activator protein
ENSMUSG00000026223	8777.56	1.25933	0.0796249	15.8157	2.42329e-56	1.73191e-54	Itm2c	64294	integral membrane protein 2C
ENSMUSG00000032601	4929.6	-1.00658	0.0645166	-15.6019	7.06678e-55	5.02495e-53	Prkar2a	19087	protein kinase, cAMP dependent regulatory, type II alpha
ENSMUSG00000096472	1440.72	1.58436	0.101713	15.5768	1.0463e-54	7.40231e-53	Cdkn2d	12581	cyclin dependent kinase inhibitor 2D
ENSMUSG00000050002	461.635	1.77876	0.114231	15.5717	1.13413e-54	7.98339e-53	Idnk	75731	idnK gluconokinase homolog (E. coli)
ENSMUSG00000028042	2760.27	1.09155	0.0701211	15.5666	1.22768e-54	8.59864e-53	Zbtb7b	22724	zinc finger and BTB domain containing 7B
ENSMUSG00000051065	696.148	1.47698	0.0949526	15.5549	1.47376e-54	1.02709e-52	Mb21d2	239796	Mab-21 domain containing 2
ENSMUSG00000063229	29700.1	1.11588	0.0717954	15.5425	1.7885e-54	1.24027e-52	Ldha	16828	lactate dehydrogenase A
ENSMUSG00000044703	142.479	4.00745	0.257987	15.5335	2.05679e-54	1.41929e-52	Phf11a	219131	PHD finger protein 11A
ENSMUSG00000015143	2383.24	-1.26589	0.0816598	-15.502	3.36003e-54	2.30722e-52	Actn1	109711	actinin, alpha 1
ENSMUSG00000006932	13257.8	-1.01671	0.0657266	-15.4688	5.63526e-54	3.85067e-52	Ctnnb1	12387	catenin beta 1
ENSMUSG00000023495	354.603	1.95043	0.126096	15.4678	5.71853e-54	3.8886e-52	Pcbp4	59092	poly(rC) binding protein 4
ENSMUSG00000054263	169.23	3.28688	0.212997	15.4316	1.00344e-53	6.79045e-52	Lifr	16880	LIF receptor alpha
ENSMUSG00000059498	6612.7	1.20913	0.078502	15.4025	1.57357e-53	1.05974e-51	Fcgr3	14131	Fc receptor, IgG, low affinity III
ENSMUSG00000024644	5680.29	0.999208	0.0649767	15.3779	2.30148e-53	1.54254e-51	Cndp2	66054	CNDP dipeptidase 2
ENSMUSG00000005803	958.037	1.31837	0.0861681	15.3	7.64643e-53	5.10054e-51	Sqor	59010	sulfide quinone oxidoreductase
ENSMUSG00000027843	371.227	-2.22537	0.145573	-15.287	9.33629e-53	6.19823e-51	Ptpn22	19260	protein tyrosine phosphatase, non-receptor type 22 (lymphoid)
ENSMUSG00000028894	1807.06	1.08183	0.0709215	15.2539	1.55002e-52	1.02418e-50	Inpp5b	16330	inositol polyphosphate-5-phosphatase B
ENSMUSG00000058355	4642.67	-1.06116	0.0695773	-15.2515	1.61004e-52	1.05885e-50	Abce1	24015	ATP-binding cassette, sub-family E member 1
ENSMUSG00000040618	2113.24	1.58486	0.104297	15.1957	3.77766e-52	2.47278e-50	Pck2	74551	phosphoenolpyruvate carboxykinase 2 (mitochondrial)
ENSMUSG00000024754	708.241	1.50171	0.0988617	15.19	4.11661e-52	2.68211e-50	Cemip2	83921	cell migration inducing hyaluronidase 2
ENSMUSG00000028480	522.388	1.73111	0.113993	15.1861	4.3704e-52	2.83429e-50	Glipr2	384009	GLI pathogenesis-related 2
ENSMUSG00000039981	356.363	1.94601	0.128559	15.1371	9.22454e-52	5.95472e-50	Zc3h12d	237256	zinc finger CCCH type containing 12D
ENSMUSG00000002699	2887.63	1.10445	0.0730047	15.1285	1.04999e-51	6.7469e-50	Lcp2	16822	lymphocyte cytosolic protein 2
ENSMUSG00000020766	1879.58	1.33734	0.0887637	15.0663	2.69696e-51	1.72507e-49	Galk1	14635	galactokinase 1
ENSMUSG00000014599	149.208	3.54127	0.235472	15.039	4.07618e-51	2.59542e-49	Csf1	12977	colony stimulating factor 1 (macrophage)
ENSMUSG00000070031	308.872	2.07223	0.137836	15.034	4.39631e-51	2.78658e-49	Sp140	434484	Sp140 nuclear body protein
ENSMUSG00000003380	2991.11	1.4938	0.0994404	15.0221	5.26266e-51	3.32069e-49	Rabac1	14470	Rab acceptor 1 (prenylated)
ENSMUSG00000025804	132.7	3.77602	0.251596	15.0083	6.47994e-51	4.07045e-49	Ccr1	12768	C-C motif chemokine receptor 1
ENSMUSG00000022575	1824.94	1.10693	0.0744526	14.8676	5.35363e-50	3.34793e-48	Gsdmd	69146	gasdermin D
ENSMUSG00000039384	237.118	2.26471	0.152796	14.8218	1.05973e-49	6.59765e-48	Dusp10	63953	dual specificity phosphatase 10
ENSMUSG00000020741	3639.24	-1.16617	0.0787591	-14.8068	1.32379e-49	8.20514e-48	Cluh	74148	clustered mitochondria homolog
ENSMUSG00000022453	2744.78	0.985475	0.0665733	14.8028	1.40415e-49	8.66493e-48	Naga	17939	N-acetyl galactosaminidase, alpha
ENSMUSG00000053541	191.368	6.78716	0.458833	14.7922	1.64469e-49	1.01047e-47
ENSMUSG00000020250	6538.37	-0.990883	0.0671402	-14.7584	2.71615e-49	1.66148e-47	Txnrd1	50493	thioredoxin reductase 1
ENSMUSG00000016206	1265.31	1.41248	0.0957751	14.7478	3.17645e-49	1.9346e-47	H2-M3	14991	histocompatibility 2, M region locus 3
ENSMUSG00000030055	235.521	2.40377	0.1631	14.738	3.67341e-49	2.22758e-47	Rab43	69834	RAB43, member RAS oncogene family
ENSMUSG00000020077	2621.25	1.46375	0.099356	14.7324	3.99318e-49	2.41105e-47	Srgn	19073	serglycin
ENSMUSG00000026768	142.02	3.68195	0.250028	14.7261	4.37977e-49	2.63313e-47	Itga8	241226	integrin alpha 8
ENSMUSG00000026849	1781.87	1.16321	0.0789958	14.725	4.45382e-49	2.6662e-47	Tor1a	30931	torsin family 1, member A (torsin A)
ENSMUSG00000055200	269.221	2.1682	0.147886	14.6613	1.1401e-48	6.76718e-47	Sertad3	170742	SERTA domain containing 3
ENSMUSG00000056665	1477.66	1.36987	0.0934322	14.6616	1.13534e-48	6.76718e-47	Them6	223626	thioesterase superfamily member 6
ENSMUSG00000022295	4384.99	-0.962545	0.0657341	-14.643	1.49331e-48	8.82627e-47	Atp6v1c1	66335	ATPase, H+ transporting, lysosomal V1 subunit C1
ENSMUSG00000038393	3816.18	1.32552	0.0905791	14.6338	1.7091e-48	1.00593e-46	Txnip	56338	thioredoxin interacting protein
ENSMUSG00000028069	812.152	-1.33739	0.0915379	-14.6102	2.41657e-48	1.41637e-46	Gpatch4	66614	G patch domain containing 4
ENSMUSG00000060950	555.414	-1.58155	0.10837	-14.594	3.06621e-48	1.78964e-46	Trmt61a	328162	tRNA methyltransferase 61A
ENSMUSG00000048078	461.141	1.80926	0.124018	14.5887	3.31378e-48	1.92612e-46	Tenm4	23966	teneurin transmembrane protein 4
ENSMUSG00000028885	2764.79	1.05334	0.0722416	14.5808	3.72249e-48	2.15474e-46	Smpdl3b	100340	sphingomyelin phosphodiesterase, acid-like 3B
ENSMUSG00000034640	1092.18	1.27494	0.0875591	14.5609	4.97984e-48	2.87068e-46	Tiparp	99929	TCDD-inducible poly(ADP-ribose) polymerase
ENSMUSG00000052889	175.679	3.26646	0.224362	14.5589	5.12752e-48	2.9437e-46	Prkcb	18751	protein kinase C, beta
ENSMUSG00000024672	375.661	1.86322	0.12799	14.5575	5.23384e-48	2.99247e-46	Ms4a7	109225	membrane-spanning 4-domains, subfamily A, member 7
ENSMUSG00000040128	1504.24	1.51693	0.104246	14.5515	5.71602e-48	3.25488e-46	Pnrc1	108767	proline-rich nuclear receptor coactivator 1
ENSMUSG00000024610	8005.06	1.00312	0.0689827	14.5417	6.59465e-48	3.73999e-46	Cd74	16149	CD74 antigen (invariant polypeptide of major histocompatibility complex, class II antigen-associated)
ENSMUSG00000053113	152.634	3.07012	0.21114	14.5406	6.69545e-48	3.78185e-46	Socs3	12702	suppressor of cytokine signaling 3
ENSMUSG00000051223	6984.35	-0.918331	0.0632725	-14.5139	9.89111e-48	5.56445e-46	Bzw1	66882	basic leucine zipper and W2 domains 1
ENSMUSG00000057948	334.509	1.93548	0.133628	14.484	1.5283e-47	8.56337e-46	Unc13d	70450	unc-13 homolog D
ENSMUSG00000024140	2578.88	-1.13326	0.0782616	-14.4803	1.61274e-47	9.00052e-46	Epas1	13819	endothelial PAS domain protein 1
ENSMUSG00000001751	2191.98	1.24373	0.0861707	14.4333	3.19302e-47	1.77491e-45	Naglu	27419	alpha-N-acetylglucosaminidase (Sanfilippo disease IIIB)
ENSMUSG00000059412	895.492	1.60328	0.111086	14.4327	3.22221e-47	1.78406e-45	Fxyd2	11936	FXYD domain-containing ion transport regulator 2
ENSMUSG00000050914	180.974	2.71292	0.18809	14.4235	3.68145e-47	2.0303e-45	Ankrd37	654824	ankyrin repeat domain 37
ENSMUSG00000019066	960.902	1.26635	0.0879376	14.4005	5.13419e-47	2.82038e-45	Rab3d	19340	RAB3D, member RAS oncogene family
ENSMUSG00000032333	305.179	2.10125	0.146089	14.3834	6.58275e-47	3.602e-45	Stoml1	69106	stomatin-like 1
ENSMUSG00000002250	511.683	1.63668	0.114136	14.3397	1.23508e-46	6.73188e-45	Ppard	19015	peroxisome proliferator activator receptor delta
ENSMUSG00000059714	934.127	1.29878	0.0908628	14.2939	2.38839e-46	1.29677e-44	Flot1	14251	flotillin 1
ENSMUSG00000061024	876.913	-1.40923	0.0986615	-14.2835	2.77342e-46	1.5e-44	Rrs1	59014	ribosome biogenesis regulator 1
ENSMUSG00000023249	535.569	1.67468	0.117313	14.2753	3.1202e-46	1.68107e-44	Parp3	235587	poly (ADP-ribose) polymerase family, member 3
ENSMUSG00000070348	8456.18	0.951519	0.0667409	14.2569	4.05962e-46	2.17882e-44	Ccnd1	12443	cyclin D1
ENSMUSG00000039753	1178.83	1.27784	0.0899813	14.2012	9.0064e-46	4.81533e-44	Fbxl5	242960	F-box and leucine-rich repeat protein 5
ENSMUSG00000036478	2794.98	1.53195	0.107937	14.1929	1.01385e-45	5.40001e-44	Btg1	12226	BTG anti-proliferation factor 1
ENSMUSG00000062300	648.623	1.36186	0.0959673	14.1909	1.0438e-45	5.53849e-44	Nectin2	19294	nectin cell adhesion molecule 2
ENSMUSG00000022564	3408.37	0.960802	0.0679863	14.1323	2.40187e-45	1.26964e-43	Grina	66168	glutamate receptor, ionotropic, N-methyl D-aspartate-associated protein 1 (glutamate binding)
ENSMUSG00000018379	5852.81	-0.91635	0.0648587	-14.1284	2.53862e-45	1.33688e-43	Srsf1	110809	serine and arginine-rich splicing factor 1
ENSMUSG00000064363	20385.1	-1.01054	0.0715699	-14.1196	2.8765e-45	1.50914e-43	mt-Nd4	17719	NADH dehydrogenase subunit 4
ENSMUSG00000033880	4664.73	1.08206	0.0768252	14.0847	4.7192e-45	2.46666e-43	Lgals3bp	19039	lectin, galactoside-binding, soluble, 3 binding protein
ENSMUSG00000038335	1068.96	-1.27627	0.0908127	-14.0539	7.28894e-45	3.79567e-43	Tsr1	104662	TSR1 20S rRNA accumulation
ENSMUSG00000002332	925.518	1.33913	0.0956043	14.007	1.41221e-44	7.32675e-43	Dhrs1	52585	dehydrogenase/reductase 1
ENSMUSG00000020826	472.322	9.23594	0.660068	13.9924	1.73423e-44	8.96422e-43	Nos2	18126	nitric oxide synthase 2, inducible
ENSMUSG00000064341	46786.1	-0.871597	0.0624033	-13.9672	2.4725e-44	1.27333e-42	mt-Nd1	17716	NADH dehydrogenase subunit 1
ENSMUSG00000037260	1356.95	1.10508	0.0791223	13.9667	2.48841e-44	1.27684e-42	Hgsnat	52120	heparan-alpha-glucosaminide N-acetyltransferase
ENSMUSG00000017390	3054.69	1.0524	0.0754768	13.9433	3.45431e-44	1.75982e-42	Aldoc	11676	aldolase C, fructose-bisphosphate
ENSMUSG00000041057	2827.76	-1.15163	0.0825939	-13.9433	3.45482e-44	1.75982e-42	Wdr43	72515	WD repeat domain 43
ENSMUSG00000004356	1601.97	-1.27227	0.0912709	-13.9395	3.64649e-44	1.85073e-42	Utp20	70683	UTP20 small subunit processome component
ENSMUSG00000042333	142.18	2.9337	0.211007	13.9033	6.04636e-44	3.05767e-42	Tnfrsf14	230979	tumor necrosis factor receptor superfamily, member 14 (herpesvirus entry mediator)
ENSMUSG00000079442	2294.98	1.02462	0.0737151	13.8998	6.35246e-44	3.20091e-42	St6galnac4	20448	ST6 (alpha-N-acetyl-neuraminyl-2,3-beta-galactosyl-1,3)-N-acetylgalactosaminide alpha-2,6-sialyltransferase 4
ENSMUSG00000030157	166.559	2.83532	0.204501	13.8646	1.03834e-43	5.21327e-42	Clec2d	93694	C-type lectin domain family 2, member d
ENSMUSG00000026073	108.897	4.80587	0.346831	13.8565	1.16159e-43	5.81126e-42	Il1r2	16178	interleukin 1 receptor, type II
ENSMUSG00000063884	2173.45	-1.17153	0.0845927	-13.849	1.28909e-43	6.42618e-42	Ptcd3	69956	pentatricopeptide repeat domain 3
ENSMUSG00000024991	8308.36	-0.976783	0.0705612	-13.843	1.40133e-43	6.96092e-42	Eif3a	13669	eukaryotic translation initiation factor 3, subunit A
ENSMUSG00000042699	5694.71	-0.905736	0.0654621	-13.836	1.54476e-43	7.64627e-42	Dhx9	13211	DExH-box helicase 9
ENSMUSG00000033386	4329.75	-0.890139	0.0643601	-13.8306	1.66613e-43	8.21799e-42	Frrs1	20321	ferric-chelate reductase 1
ENSMUSG00000028676	2203.09	-0.971502	0.0702466	-13.8299	1.68289e-43	8.27154e-42	Srsf10	14105	serine and arginine-rich splicing factor 10
ENSMUSG00000043424	957.783	-1.32975	0.0962084	-13.8215	1.89032e-43	9.25859e-42	Eif3j2	100042807	eukaryotic translation initiation factor 3, subunit J2
ENSMUSG00000032423	3168.2	-1.01405	0.0734023	-13.8149	2.07155e-43	1.01109e-41	Syncrip	56403	synaptotagmin binding, cytoplasmic RNA interacting protein
ENSMUSG00000027994	1417.3	1.18035	0.0855582	13.7959	2.69772e-43	1.31214e-41	Mcub	66815	mitochondrial calcium uniporter dominant negative beta subunit
ENSMUSG00000023913	258.972	-2.28052	0.165518	-13.7781	3.45173e-43	1.67307e-41	Pla2g7	27226	phospholipase A2, group VII (platelet-activating factor acetylhydrolase, plasma)
ENSMUSG00000043421	709.419	1.65349	0.120311	13.7435	5.57123e-43	2.69109e-41	Hilpda	69573	hypoxia inducible lipid droplet associated
ENSMUSG00000026923	114.395	3.72519	0.271151	13.7384	5.97607e-43	2.87673e-41	Notch1	18128	notch 1
ENSMUSG00000064345	23271.4	-0.931331	0.0678251	-13.7314	6.58776e-43	3.16032e-41	mt-Nd2	17717	NADH dehydrogenase subunit 2
ENSMUSG00000032294	25721.1	0.852996	0.0621597	13.7227	7.42944e-43	3.55193e-41	Pkm	18746	pyruvate kinase, muscle
ENSMUSG00000045414	1683.32	1.0406	0.0759391	13.7031	9.72687e-43	4.63449e-41	Dipk2a	68861	divergent protein kinase domain 2A
ENSMUSG00000030793	668.631	1.67516	0.122519	13.6726	1.48085e-42	7.03176e-41	Pycard	66824	PYD and CARD domain containing
ENSMUSG00000045502	523.465	1.58875	0.116389	13.6503	2.00946e-42	9.50965e-41	Hcar2	80885	hydroxycarboxylic acid receptor 2
ENSMUSG00000037012	5056.4	0.989483	0.0725161	13.645	2.16188e-42	1.01965e-40	Hk1	15275	hexokinase 1
ENSMUSG00000024120	2393.41	-1.22776	0.0900016	-13.6415	2.26808e-42	1.06615e-40	Lrpprc	72416	leucine-rich PPR-motif containing
ENSMUSG00000013707	1648.15	1.12643	0.082841	13.5975	4.14179e-42	1.94041e-40	Tnfaip8l2	69769	tumor necrosis factor, alpha-induced protein 8-like 2
ENSMUSG00000019916	2284.49	0.972983	0.0715802	13.5929	4.41114e-42	2.05971e-40	P4ha1	18451	procollagen-proline, 2-oxoglutarate 4-dioxygenase (proline 4-hydroxylase), alpha 1 polypeptide
ENSMUSG00000034959	166.72	2.64828	0.194994	13.5813	5.16975e-42	2.40591e-40	Rubcnl	271221	RUN and cysteine rich domain containing beclin 1 interacting protein like
ENSMUSG00000015340	6083.86	1.10126	0.081176	13.5664	6.33764e-42	2.93966e-40	Cybb	13058	cytochrome b-245, beta polypeptide
ENSMUSG00000041736	5644.63	1.25009	0.0923309	13.5393	9.17157e-42	4.24011e-40	Tspo	12257	translocator protein
ENSMUSG00000033088	1216.45	1.1876	0.0878242	13.5224	1.15289e-41	5.3124e-40	Triobp	110253	TRIO and F-actin binding protein
ENSMUSG00000032515	334.93	1.75126	0.129716	13.5006	1.55012e-41	7.11937e-40	Csrnp1	215418	cysteine-serine-rich nuclear protein 1
ENSMUSG00000033227	1580.05	1.11806	0.0829636	13.4765	2.15031e-41	9.84364e-40	Wnt6	22420	wingless-type MMTV integration site family, member 6
ENSMUSG00000027952	883.848	1.32001	0.0981506	13.4488	3.13019e-41	1.42827e-39	Pmvk	68603	phosphomevalonate kinase
ENSMUSG00000028970	1198.9	-1.10112	0.0818774	-13.4484	3.14632e-41	1.43096e-39	Abcb1b	18669	ATP-binding cassette, sub-family B member 1B
ENSMUSG00000003199	1885	1.15925	0.0862285	13.4439	3.34183e-41	1.51496e-39	Mpnd	68047	MPN domain containing
ENSMUSG00000041040	781.689	1.23884	0.0922036	13.4359	3.72613e-41	1.68373e-39	Fam117b	72750	family with sequence similarity 117, member B
ENSMUSG00000045763	21630.5	0.822394	0.0612604	13.4246	4.34212e-41	1.95577e-39	Basp1	70350	brain abundant, membrane attached signal protein 1
ENSMUSG00000028789	218.496	2.14578	0.159936	13.4165	4.83809e-41	2.17218e-39	Azin2	242669	antizyme inhibitor 2
ENSMUSG00000011257	1886.05	-1.16388	0.086801	-13.4086	5.38207e-41	2.40869e-39	Pabpc4	230721	poly(A) binding protein, cytoplasmic 4
ENSMUSG00000073412	558.26	1.42048	0.106178	13.3783	8.10017e-41	3.61361e-39	Lst1	16988	leukocyte specific transcript 1
ENSMUSG00000078485	535.622	1.41505	0.105819	13.3723	8.77941e-41	3.90419e-39	Plekhn1	231002	pleckstrin homology domain containing, family N member 1
ENSMUSG00000042354	1178.09	-1.1953	0.0893996	-13.3703	9.01182e-41	3.99486e-39	Gnl3	30877	guanine nucleotide binding protein nucleolar 3
ENSMUSG00000040747	6977.36	0.840041	0.0628835	13.3587	1.05403e-40	4.65769e-39	Cd53	12508	CD53 antigen
ENSMUSG00000014226	4143.7	-0.893622	0.0669482	-13.348	1.21743e-40	5.36281e-39	Cacybp	12301	calcyclin binding protein
ENSMUSG00000040328	98.2061	4.85494	0.36377	13.3462	1.24709e-40	5.47627e-39	Or2v1	18356	olfactory receptor family 2 subfamily V member 1
ENSMUSG00000086513	192.864	2.68639	0.201568	13.3275	1.60163e-40	7.01114e-39
ENSMUSG00000024081	1749.82	-1.06982	0.0803712	-13.3109	1.99931e-40	8.72472e-39	Cebpz	12607	CCAAT/enhancer binding protein zeta
ENSMUSG00000040907	1082.09	1.42072	0.106752	13.3087	2.06068e-40	8.96458e-39	Atp1a3	232975	ATPase, Na+/K+ transporting, alpha 3 polypeptide
ENSMUSG00000024942	1698.29	0.987824	0.0743193	13.2916	2.58903e-40	1.12282e-38	Capn1	12333	calpain 1
ENSMUSG00000027878	2190.46	0.997829	0.0750818	13.2899	2.64933e-40	1.14543e-38	Notch2	18129	notch 2
ENSMUSG00000068245	447.336	1.49935	0.112997	13.2689	3.50639e-40	1.51131e-38	Phf11d	219132	PHD finger protein 11D
ENSMUSG00000058756	230.583	1.98688	0.149776	13.2657	3.66186e-40	1.57347e-38	Thra	21833	thyroid hormone receptor alpha
ENSMUSG00000054720	688.459	1.31681	0.0994006	13.2475	4.66605e-40	1.99884e-38	Lrrc8c	100604	leucine rich repeat containing 8 family, member C
ENSMUSG00000020075	4721.4	-0.950283	0.0717511	-13.2442	4.87654e-40	2.08264e-38	Ddx21	56200	DExD box helicase 21
ENSMUSG00000083773	28400.7	0.788651	0.059601	13.2322	5.72038e-40	2.4356e-38	Gm13394	100033452	glyceraldehyde-3-phosphate dehydrogenase pseudogene
ENSMUSG00000112825	2589.77	-1.00636	0.0761496	-13.2156	7.13476e-40	3.0286e-38
ENSMUSG00000035637	481.375	1.44072	0.109208	13.1925	9.69209e-40	4.10171e-38	Grhpr	76238	glyoxylate reductase/hydroxypyruvate reductase
ENSMUSG00000025993	1228.67	-1.45868	0.110604	-13.1883	1.02494e-39	4.32451e-38	Slc40a1	53945	solute carrier family 40 (iron-regulated transporter), member 1
ENSMUSG00000032766	166.292	2.44257	0.185231	13.1866	1.04786e-39	4.40792e-38	Gng11	66066	guanine nucleotide binding protein (G protein), gamma 11
ENSMUSG00000041360	1582.88	-1.10002	0.0835476	-13.1664	1.36915e-39	5.74224e-38	Pum3	52874	pumilio RNA-binding family member 3
ENSMUSG00000032035	133.161	2.99087	0.227448	13.1497	1.70929e-39	7.14736e-38	Ets1	23871	E26 avian leukemia oncogene 1, 5' domain
ENSMUSG00000022346	531.028	-1.95498	0.148738	-13.1438	1.84808e-39	7.70474e-38	Myc	17869	myelocytomatosis oncogene
ENSMUSG00000001247	777.808	1.36252	0.103696	13.1395	1.95504e-39	8.12647e-38	Lsr	54135	lipolysis stimulated lipoprotein receptor
ENSMUSG00000022901	1008.71	1.073	0.081687	13.1355	2.06016e-39	8.53808e-38	Cd86	12524	CD86 antigen
ENSMUSG00000004105	115.452	3.58077	0.272856	13.1233	2.4209e-39	1.00035e-37	Angptl2	26360	angiopoietin-like 2
ENSMUSG00000015501	421.48	1.65457	0.12609	13.1221	2.4615e-39	1.01414e-37	Hivep2	15273	human immunodeficiency virus type I enhancer binding protein 2
ENSMUSG00000136525	17234	1.15026	0.0880152	13.0688	4.96307e-39	2.03879e-37
ENSMUSG00000015176	4228.21	-1.2212	0.0934557	-13.0671	5.07632e-39	2.07921e-37	Nolc1	70769	nucleolar and coiled-body phosphoprotein 1
ENSMUSG00000053801	1458.8	-1.11914	0.0856596	-13.0649	5.22467e-39	2.13374e-37	Grwd1	101612	glutamate-rich WD repeat containing 1
ENSMUSG00000019699	459.977	1.52913	0.117266	13.0398	7.26133e-39	2.95688e-37	Akt3	23797	thymoma viral proto-oncogene 3
ENSMUSG00000055447	2127.85	1.03175	0.0791693	13.0322	8.02625e-39	3.25889e-37	Cd47	16423	CD47 antigen (Rh-related antigen, integrin-associated signal transducer)
ENSMUSG00000000530	1249.37	1.4523	0.111551	13.0192	9.52033e-39	3.85436e-37	Acvrl1	11482	activin A receptor, type II-like 1
ENSMUSG00000028633	1268.47	-1.12043	0.0861444	-13.0065	1.1242e-38	4.53825e-37	Ctps1	51797	cytidine 5'-triphosphate synthase 1
ENSMUSG00000026536	104.201	3.45439	0.266022	12.9854	1.48129e-38	5.96261e-37	Ifi211	381308	interferon activated gene 211
ENSMUSG00000028673	4301.56	0.961373	0.0741211	12.9703	1.80297e-38	7.23669e-37	Fuca1	71665	fucosidase, alpha-L- 1, tissue
ENSMUSG00000066232	4288.92	-0.92216	0.0711471	-12.9613	2.02751e-38	8.11469e-37	Ipo7	233726	importin 7
ENSMUSG00000027435	248.53	2.30904	0.178194	12.958	2.11644e-38	8.44646e-37	Cd93	17064	CD93 antigen
ENSMUSG00000038068	534.079	-1.32929	0.102755	-12.9365	2.79935e-38	1.11401e-36	Rnf144b	218215	ring finger protein 144B
ENSMUSG00000032340	608.103	-1.31758	0.101928	-12.9266	3.18462e-38	1.26375e-36	Neo1	18007	neogenin
ENSMUSG00000032589	362.243	-1.62135	0.125662	-12.9025	4.35687e-38	1.72404e-36	Bsn	12217	bassoon
ENSMUSG00000027068	2452	-1.13065	0.0876345	-12.9019	4.39103e-38	1.73267e-36	Dhrs9	241452	dehydrogenase/reductase 9
ENSMUSG00000035202	16384.2	0.915018	0.0709497	12.8967	4.69697e-38	1.84818e-36	Lars2	102436	leucyl-tRNA synthetase, mitochondrial
ENSMUSG00000028410	1012.19	-1.12062	0.087012	-12.879	5.91312e-38	2.32019e-36	Dnaja1	15502	DnaJ heat shock protein family (Hsp40) member A1
ENSMUSG00000112023	3420.22	0.923281	0.071702	12.8766	6.09342e-38	2.38426e-36	Lilrb4b	14727	leukocyte immunoglobulin-like receptor, subfamily B, member 4B
ENSMUSG00000079057	449.728	1.6921	0.131509	12.8668	6.92254e-38	2.70114e-36	Cyp4v3	102294	cytochrome P450, family 4, subfamily v, polypeptide 3
ENSMUSG00000083899	2654.89	-1.09075	0.0847856	-12.8648	7.10268e-38	2.76373e-36	Gm12346	544800	heat shock protein 1, alpha pseudogene
ENSMUSG00000052270	97.4388	5.34323	0.416187	12.8385	9.97519e-38	3.8707e-36	Fpr2	14289	formyl peptide receptor 2
ENSMUSG00000029762	3106.74	-0.947404	0.0738143	-12.835	1.04451e-37	4.04184e-36	Akr1b8	14187	aldo-keto reductase family 1, member B8
ENSMUSG00000028820	8170.84	-0.847049	0.0661188	-12.811	1.4227e-37	5.49013e-36	Sfpq	71514	splicing factor proline/glutamine rich (polypyrimidine tract binding protein associated)
ENSMUSG00000000561	671.634	-1.31215	0.102439	-12.809	1.45949e-37	5.61664e-36	Wdr77	70465	WD repeat domain 77
ENSMUSG00000054920	901.51	1.11903	0.0873707	12.8078	1.48233e-37	5.68888e-36	Klhl5	71778	kelch-like 5
ENSMUSG00000021377	2491.04	-0.904049	0.0706396	-12.7981	1.68098e-37	6.43366e-36	Dek	110052	DEK proto-oncogene
ENSMUSG00000032487	427.334	1.60987	0.125815	12.7955	1.73703e-37	6.63007e-36	Ptgs2	19225	prostaglandin-endoperoxide synthase 2
ENSMUSG00000026628	4037.33	0.824004	0.0644927	12.7767	2.21288e-37	8.42338e-36	Atf3	11910	activating transcription factor 3
ENSMUSG00000075415	10280.7	0.759154	0.059469	12.7655	2.55378e-37	9.69467e-36	Fnbp1	14269	formin binding protein 1
ENSMUSG00000016921	6818.09	-0.87046	0.0682824	-12.7479	3.20121e-37	1.21196e-35	Srsf6	67996	serine and arginine-rich splicing factor 6
ENSMUSG00000055541	941.578	1.12829	0.0885781	12.7378	3.6447e-37	1.37615e-35	Lair1	52855	leukocyte-associated Ig-like receptor 1
ENSMUSG00000021701	2774.93	0.945379	0.0742282	12.7361	3.72431e-37	1.40242e-35	Plk2	20620	polo like kinase 2
ENSMUSG00000006740	2771.49	-0.870304	0.0683461	-12.7338	3.83822e-37	1.44144e-35	Kif5b	16573	kinesin family member 5B
ENSMUSG00000027187	2824.49	-0.903693	0.0711776	-12.6963	6.19785e-37	2.32138e-35	Cat	12359	catalase
ENSMUSG00000062397	3589.63	-0.814067	0.0641348	-12.6931	6.4607e-37	2.41337e-35	Zfp706	68036	zinc finger protein 706
ENSMUSG00000017724	339.706	1.67972	0.132461	12.6809	7.54603e-37	2.8113e-35	Etv4	18612	ets variant 4
ENSMUSG00000036820	1021.33	1.19288	0.094215	12.6612	9.69495e-37	3.60231e-35	Amdhd2	245847	amidohydrolase domain containing 2
ENSMUSG00000022887	146.223	2.66427	0.210436	12.6607	9.75653e-37	3.6156e-35	Masp1	17174	MBL associated serine protease 1
ENSMUSG00000030600	193.207	2.34883	0.185544	12.6591	9.95778e-37	3.68044e-35	Lrfn1	80749	leucine rich repeat and fibronectin type III domain containing 1
ENSMUSG00000045875	96.9645	-3.87942	0.306641	-12.6513	1.09975e-36	4.05402e-35	Adra1a	11549	adrenergic receptor, alpha 1a
ENSMUSG00000029817	2570.91	-0.837948	0.0662562	-12.6471	1.16092e-36	4.2683e-35	Tra2a	101214	transformer 2 alpha
ENSMUSG00000022218	85.6732	4.26754	0.337836	12.632	1.40695e-36	5.1593e-35	Tgm1	21816	transglutaminase 1, K polypeptide
ENSMUSG00000039208	8456.08	1.00963	0.0800188	12.6174	1.69234e-36	6.18965e-35	Metrnl	210029	meteorin, glial cell differentiation regulator-like
ENSMUSG00000037239	245.067	1.87741	0.148928	12.6062	1.95233e-36	7.12192e-35	Spred3	101809	sprouty-related EVH1 domain containing 3
ENSMUSG00000021366	588.966	1.37452	0.109214	12.5855	2.53782e-36	9.23373e-35	Hivep1	110521	human immunodeficiency virus type I enhancer binding protein 1
ENSMUSG00000022876	289.3	1.78473	0.141901	12.5773	2.81501e-36	1.02157e-34	Samsn1	67742	SAM domain, SH3 domain and nuclear localization signals, 1
ENSMUSG00000024143	863.772	-1.19948	0.095489	-12.5614	3.44133e-36	1.24564e-34	Rhoq	104215	ras homolog family member Q
ENSMUSG00000024887	305.949	1.70632	0.135918	12.5541	3.7758e-36	1.36318e-34	Asah2	54447	N-acylsphingosine amidohydrolase 2
ENSMUSG00000027968	881.061	-1.19711	0.0954206	-12.5456	4.20161e-36	1.51301e-34	Larp7	28036	La ribonucleoprotein 7, transcriptional regulator
ENSMUSG00000042622	138.835	2.45779	0.195964	12.542	4.39635e-36	1.57908e-34	Maff	17133	v-maf musculoaponeurotic fibrosarcoma oncogene family, protein F (avian)
ENSMUSG00000005447	457.358	1.62331	0.129681	12.5177	5.97359e-36	2.1401e-34	Pafah1b3	18476	platelet-activating factor acetylhydrolase, isoform 1b, subunit 3
ENSMUSG00000074342	149.041	2.44296	0.195254	12.5117	6.44246e-36	2.30219e-34	I830077J02Rik	433638	RIKEN cDNA I830077J02 gene
ENSMUSG00000025613	5868.39	-0.874036	0.0698778	-12.5081	6.74463e-36	2.40404e-34	Cct8	12469	chaperonin containing TCP1 subunit 8
ENSMUSG00000032997	235.428	1.92304	0.153789	12.5044	7.0634e-36	2.51127e-34	Chpf	74241	chondroitin polymerizing factor
ENSMUSG00000063611	121.147	2.76299	0.221137	12.4945	8.00294e-36	2.83811e-34
ENSMUSG00000026019	1519.22	-1.09361	0.0876781	-12.473	1.04814e-35	3.70765e-34	Wdr12	57750	WD repeat domain 12
ENSMUSG00000024691	4498.91	-0.788257	0.0632251	-12.4675	1.12326e-35	3.96337e-34	Fam111a	107373	family with sequence similarity 111, member A
ENSMUSG00000019726	1464.15	1.10528	0.0887655	12.4516	1.36996e-35	4.82172e-34	Lyst	17101	lysosomal trafficking regulator
ENSMUSG00000063273	3441.08	-0.824132	0.0662299	-12.4435	1.51712e-35	5.32627e-34	Naa15	74838	N(alpha)-acetyltransferase 15, NatA auxiliary subunit
ENSMUSG00000029169	4457.81	-0.813235	0.0653559	-12.4432	1.52318e-35	5.33419e-34	Dhx15	13204	DEAH-box helicase 15
ENSMUSG00000026829	118.915	2.98243	0.239718	12.4414	1.5573e-35	5.44005e-34	Gbgt1	227671	globoside alpha-1,3-N-acetylgalactosaminyltransferase 1
ENSMUSG00000051451	1707.61	-0.912781	0.0733936	-12.4368	1.6499e-35	5.74919e-34	Crebzf	233490	CREB/ATF bZIP transcription factor
ENSMUSG00000038037	92.6013	3.50691	0.282188	12.4276	1.85166e-35	6.43623e-34	Socs1	12703	suppressor of cytokine signaling 1
ENSMUSG00000026121	2410.95	0.919442	0.074	12.4249	1.91505e-35	6.64011e-34	Sema4c	20353	sema domain, immunoglobulin domain (Ig), transmembrane domain (TM) and short cytoplasmic domain, (semaphorin) 4C
ENSMUSG00000037816	473.98	1.40289	0.112985	12.4166	2.12354e-35	7.34483e-34	Fbxw17	109082	F-box and WD-40 domain protein 17
ENSMUSG00000036908	6512.93	0.7528	0.0607051	12.4009	2.58279e-35	8.91128e-34	Unc93b1	54445	unc-93 homolog B1, TLR signaling regulator
ENSMUSG00000036427	17532.3	0.713618	0.0575548	12.3989	2.64805e-35	9.11398e-34	Gpi1	14751	glucose-6-phosphate isomerase 1
ENSMUSG00000050628	1459.95	1.22057	0.0987563	12.3595	4.33042e-35	1.48678e-33	Ubald2	319370	UBA-like domain containing 2
ENSMUSG00000020253	2184.6	0.858935	0.0695887	12.343	5.31257e-35	1.81952e-33	Ppm1m	67905	protein phosphatase 1M
ENSMUSG00000114608	153.922	2.25805	0.182963	12.3416	5.40924e-35	1.84811e-33	Gm36161	102639975	predicted gene, 36161
ENSMUSG00000021262	375.643	3.65681	0.296434	12.336	5.79671e-35	1.97568e-33	Evl	14026	Ena-vasodilator stimulated phosphoprotein
ENSMUSG00000072620	1697.28	0.921229	0.0747775	12.3196	7.10503e-35	2.41571e-33	Slfn2	20556	schlafen 2
ENSMUSG00000024270	1623.57	-1.04194	0.084743	-12.2953	9.59461e-35	3.25427e-33	Slc39a6	106957	solute carrier family 39 (metal ion transporter), member 6
ENSMUSG00000042129	9978.07	0.843651	0.0690127	12.2246	2.29771e-34	7.77447e-33	Rassf4	213391	Ras association (RalGDS/AF-6) domain family member 4
ENSMUSG00000042207	187.313	2.13333	0.174628	12.2164	2.53997e-34	8.57348e-33	Kdm5b	75605	lysine demethylase 5B
ENSMUSG00000027488	154.024	2.57427	0.210738	12.2155	2.56856e-34	8.64912e-33	Snta1	20648	syntrophin, acidic 1
ENSMUSG00000000628	3185.06	1.18394	0.0970263	12.2022	3.02489e-34	1.01613e-32	Hk2	15277	hexokinase 2
ENSMUSG00000082016	5682.16	0.73558	0.0603553	12.1875	3.62327e-34	1.21423e-32
ENSMUSG00000000056	404.334	1.44796	0.118851	12.1829	3.83237e-34	1.28124e-32	Narf	67608	nuclear prelamin A recognition factor
ENSMUSG00000053907	4503.4	-0.898569	0.0738894	-12.161	5.01361e-34	1.67216e-32	Mat2a	232087	methionine adenosyltransferase 2A
ENSMUSG00000032359	111.176	3.12247	0.256802	12.159	5.13585e-34	1.70886e-32	Ctsh	13036	cathepsin H
ENSMUSG00000028965	877.065	3.53451	0.290906	12.15	5.7371e-34	1.90439e-32	Tnfrsf9	21942	tumor necrosis factor receptor superfamily, member 9
ENSMUSG00000027670	101.67	3.14417	0.259248	12.128	7.50518e-34	2.4854e-32	Ocstamp	74614	osteoclast stimulatory transmembrane protein
ENSMUSG00000026377	1727.47	-0.893147	0.0736996	-12.1188	8.40309e-34	2.77619e-32	Nifk	67949	nucleolar protein interacting with the FHA domain of MKI67
ENSMUSG00000026083	3172.53	-0.932468	0.0770178	-12.1072	9.67711e-34	3.18958e-32	Eif5b	226982	eukaryotic translation initiation factor 5B
ENSMUSG00000002718	5368.61	-0.850567	0.0702814	-12.1023	1.02697e-33	3.36905e-32	Cse1l	110750	chromosome segregation 1 like
ENSMUSG00000038260	253.844	1.85618	0.153374	12.1023	1.02645e-33	3.36905e-32	Trpm4	68667	transient receptor potential cation channel, subfamily M, member 4
ENSMUSG00000039756	1751.84	-0.917136	0.0758216	-12.096	1.10935e-33	3.63079e-32	Dnttip2	99480	deoxynucleotidyltransferase, terminal, interacting protein 2
ENSMUSG00000025964	159.74	2.20307	0.182295	12.0852	1.26529e-33	4.13153e-32	Adam23	23792	a disintegrin and metallopeptidase domain 23
ENSMUSG00000037344	1092.9	1.00135	0.0828927	12.08	1.34641e-33	4.38616e-32	Slc12a9	83704	solute carrier family 12 (potassium/chloride transporters), member 9
ENSMUSG00000009687	10994.4	0.87461	0.072416	12.0776	1.38727e-33	4.50879e-32	Fxyd5	18301	FXYD domain-containing ion transport regulator 5
ENSMUSG00000022180	7799.97	-0.910277	0.0754741	-12.0608	1.70162e-33	5.51765e-32	Slc7a8	50934	solute carrier family 7 (cationic amino acid transporter, y+ system), member 8
ENSMUSG00000017707	18776.1	0.812415	0.0673637	12.0601	1.71513e-33	5.54861e-32	Serinc3	26943	serine incorporator 3
ENSMUSG00000027425	1858.63	-0.88063	0.0730394	-12.0569	1.78337e-33	5.75608e-32	Kat14	228714	lysine acetyltransferase 14
ENSMUSG00000095609	183.199	2.16388	0.179499	12.0551	1.82271e-33	5.86953e-32	Anxa2r1	100861753	annexin A2 receptor 1
ENSMUSG00000078921	1601.83	12.3236	1.02305	12.0459	2.03819e-33	6.54839e-32	Tgtp2	100039796	T cell specific GTPase 2
ENSMUSG00000045932	246.582	1.82401	0.151512	12.0388	2.22259e-33	7.12449e-32	Ifit2	15958	interferon-induced protein with tetratricopeptide repeats 2
ENSMUSG00000029480	887.282	-1.11015	0.0922537	-12.0336	2.36562e-33	7.56566e-32	Dhx37	208144	DEAH-box helicase 37
ENSMUSG00000026390	218.539	-2.27293	0.189136	-12.0174	2.87787e-33	9.18295e-32	Marco	17167	macrophage receptor with collagenous structure
ENSMUSG00000033538	456.2	1.65456	0.13775	12.0113	3.09762e-33	9.86169e-32	Casp4	12363	caspase 4, apoptosis-related cysteine peptidase
ENSMUSG00000022353	4785.6	0.772916	0.0644279	11.9966	3.70149e-33	1.17575e-31	Mtss1	211401	MTSS I-BAR domain containing 1
ENSMUSG00000026187	453.187	-1.56188	0.130257	-11.9908	3.97093e-33	1.25848e-31	Xrcc5	22596	X-ray repair complementing defective repair in Chinese hamster cells 5
ENSMUSG00000024737	13504	0.863471	0.0720185	11.9896	4.03011e-33	1.27435e-31	Slc15a3	65221	solute carrier family 15, member 3
ENSMUSG00000040616	609.986	1.21117	0.101049	11.9859	4.21081e-33	1.32849e-31	Tmem51	214359	transmembrane protein 51
ENSMUSG00000031987	2289.93	0.847255	0.0707287	11.9789	4.58147e-33	1.44218e-31	Egln1	112405	egl-9 family hypoxia-inducible factor 1
ENSMUSG00000004100	1063.65	-1.08412	0.090512	-11.9776	4.65332e-33	1.46152e-31	Ppan	235036	peter pan homolog
ENSMUSG00000024968	123.344	2.58684	0.216031	11.9744	4.83695e-33	1.51579e-31	Rcor2	104383	REST corepressor 2
ENSMUSG00000039304	77.6425	4.11256	0.343581	11.9697	5.12108e-33	1.60125e-31	Tnfsf10	22035	tumor necrosis factor (ligand) superfamily, member 10
ENSMUSG00000111394	1124.59	1.03835	0.0868344	11.9578	5.90756e-33	1.84305e-31
ENSMUSG00000038527	123.394	2.59218	0.216805	11.9563	6.01976e-33	1.87389e-31	C1rl	232371	complement component 1, r subcomponent-like
ENSMUSG00000060791	147.818	2.31396	0.19368	11.9474	6.70148e-33	2.08147e-31	Gmfg	63986	glia maturation factor, gamma
ENSMUSG00000032724	270.12	1.66573	0.139738	11.9204	9.2694e-33	2.8727e-31	Abtb2	99382	ankyrin repeat and BTB domain containing 2
ENSMUSG00000039126	2108.23	0.921832	0.0773933	11.911	1.03726e-32	3.20748e-31	Prune2	353211	prune homolog 2
ENSMUSG00000030707	38755.1	0.838167	0.0704045	11.905	1.11439e-32	3.43841e-31	Coro1a	12721	coronin, actin binding protein 1A
ENSMUSG00000048285	293.952	2.18548	0.183641	11.9008	1.17166e-32	3.60717e-31	Frmd6	319710	FERM domain containing 6
ENSMUSG00000032712	1079.75	-1.00575	0.0845731	-11.8921	1.30147e-32	3.99801e-31	Resf1	67246	retroelement silencing factor 1
ENSMUSG00000021895	243.084	1.81166	0.152689	11.8651	1.79731e-32	5.50912e-31	Arhgef3	71704	Rho guanine nucleotide exchange factor 3
ENSMUSG00000044447	459.481	-1.48491	0.125289	-11.8518	2.10512e-32	6.43853e-31	Dock5	68813	dedicator of cytokinesis 5
ENSMUSG00000025995	1878.91	-0.922604	0.0778849	-11.8457	2.26434e-32	6.91042e-31	Wdr75	73674	WD repeat domain 75
ENSMUSG00000097534	194.511	1.90394	0.160763	11.8432	2.33443e-32	7.10886e-31	Gm16675	100503498	predicted gene, 16675
ENSMUSG00000020962	921.856	-1.07493	0.0908862	-11.8273	2.82222e-32	8.57563e-31	Gtf2a1	83602	general transcription factor II A, 1
ENSMUSG00000024052	1721.23	0.922571	0.0780227	11.8244	2.92018e-32	8.8541e-31	Lpin2	64898	lipin 2
ENSMUSG00000024429	2207.18	0.840553	0.0711313	11.8169	3.19165e-32	9.6563e-31	Gnl1	14670	guanine nucleotide binding protein-like 1
ENSMUSG00000071072	1989.77	-0.82896	0.0702042	-11.8078	3.55617e-32	1.0736e-30	Ptges3	56351	prostaglandin E synthase 3
ENSMUSG00000026209	1423.33	1.02556	0.0869446	11.7955	4.11728e-32	1.24032e-30	Dnpep	13437	aspartyl aminopeptidase
ENSMUSG00000024097	4480.94	-0.75381	0.0639483	-11.7878	4.51163e-32	1.3562e-30	Srsf7	225027	serine and arginine-rich splicing factor 7
ENSMUSG00000054115	1347.61	-1.05584	0.0897083	-11.7697	5.59241e-32	1.67748e-30	Skp2	27401	S-phase kinase-associated protein 2
ENSMUSG00000037405	1568.68	1.36585	0.116054	11.7691	5.63121e-32	1.68551e-30	Icam1	15894	intercellular adhesion molecule 1
ENSMUSG00000021270	8382.41	-1.01369	0.0861505	-11.7665	5.80588e-32	1.73409e-30	Hsp90aa1	15519	heat shock protein 90, alpha (cytosolic), class A member 1
ENSMUSG00000028010	1043.7	-1.09585	0.0931649	-11.7625	6.09027e-32	1.81516e-30	Gar1	68147	GAR1 ribonucleoprotein
ENSMUSG00000087679	853.161	-1.09381	0.0931628	-11.7409	7.8673e-32	2.33981e-30	Tmem250	109299	transmembrane protein 250
ENSMUSG00000057193	834.985	1.02045	0.086918	11.7403	7.91802e-32	2.34991e-30	Slc44a2	68682	solute carrier family 44, member 2
ENSMUSG00000014496	1083.05	-0.947679	0.0807945	-11.7295	8.99884e-32	2.66503e-30	Ankrd28	105522	ankyrin repeat domain 28
ENSMUSG00000020863	2468.49	-0.862408	0.0735491	-11.7256	9.42248e-32	2.7846e-30	Luc7l3	67684	LUC7-like 3 (S. cerevisiae)
ENSMUSG00000142908	913.171	-1.0167	0.0867273	-11.7229	9.72647e-32	2.86839e-30
ENSMUSG00000005846	2661.28	-0.82823	0.0708178	-11.6952	1.34823e-31	3.96765e-30	Rsl1d1	66409	ribosomal L1 domain containing 1
ENSMUSG00000043671	169.161	2.03402	0.173943	11.6936	1.37435e-31	4.03604e-30	Dpy19l3	233115	dpy-19 like C-mannosyltransferase 3
ENSMUSG00000035722	1078.68	1.09818	0.0939167	11.6932	1.38153e-31	4.04863e-30	Abca7	27403	ATP-binding cassette, sub-family A member 7
ENSMUSG00000041459	5078.94	-0.732067	0.0626588	-11.6834	1.54982e-31	4.53234e-30	Tardbp	230908	TAR DNA binding protein
ENSMUSG00000060601	2026.1	0.897954	0.0768929	11.678	1.65174e-31	4.82033e-30	Nr1h2	22260	nuclear receptor subfamily 1, group H, member 2
ENSMUSG00000047534	959.668	-1.11895	0.0958557	-11.6732	1.74637e-31	5.08588e-30	Mis18bp1	217653	MIS18 binding protein 1
ENSMUSG00000061132	1119.8	-1.20799	0.103539	-11.667	1.87951e-31	5.46228e-30	Blnk	17060	B cell linker
ENSMUSG00000032279	4092.49	-0.730609	0.0626298	-11.6655	1.91221e-31	5.54579e-30	Idh3a	67834	isocitrate dehydrogenase 3 (NAD+) alpha
ENSMUSG00000026600	9784.33	-0.738542	0.0633142	-11.6647	1.93041e-31	5.58702e-30	Soat1	20652	sterol O-acyltransferase 1
ENSMUSG00000020357	93.2735	3.00073	0.25736	11.6596	2.04919e-31	5.91858e-30	Flt4	14257	FMS-like tyrosine kinase 4
ENSMUSG00000034799	379.053	1.44384	0.123961	11.6476	2.36115e-31	6.80555e-30	Unc13a	382018	unc-13 homolog A
ENSMUSG00000069893	218.24	2.26689	0.194786	11.6379	2.6453e-31	7.6089e-30	9930111J21Rik1	667214	RIKEN cDNA 9930111J21 gene 1
ENSMUSG00000032691	2340.9	0.885741	0.0761125	11.6373	2.66418e-31	7.64751e-30	Nlrp3	216799	NLR family, pyrin domain containing 3
ENSMUSG00000030748	790.045	1.12975	0.0970837	11.6368	2.67781e-31	7.6709e-30	Il4ra	16190	interleukin 4 receptor, alpha
ENSMUSG00000032113	731.113	-1.08048	0.0928532	-11.6365	2.6889e-31	7.68697e-30	Chek1	12649	checkpoint kinase 1
ENSMUSG00000038279	2726.27	-0.950413	0.0816878	-11.6347	2.74538e-31	7.83244e-30	Nop2	110109	NOP2 nucleolar protein
ENSMUSG00000001774	2424.7	-0.806791	0.0694116	-11.6233	3.1381e-31	8.93465e-30	Chordc1	66917	cysteine and histidine rich domain containing 1
ENSMUSG00000050335	32788.6	0.913355	0.078582	11.623	3.15051e-31	8.95179e-30	Lgals3	16854	lectin, galactose binding, soluble 3
ENSMUSG00000024835	2336.42	0.889448	0.0765468	11.6197	3.27447e-31	9.28519e-30	Coro1b	23789	coronin, actin binding protein 1B
ENSMUSG00000031995	1038.09	1.17492	0.101138	11.617	3.37607e-31	9.55394e-30	St14	19143	suppression of tumorigenicity 14 (colon carcinoma)
ENSMUSG00000008690	4243.63	0.759582	0.0653918	11.6158	3.42371e-31	9.66923e-30	Ncaph2	52683	non-SMC condensin II complex, subunit H2
ENSMUSG00000026361	1524.61	-0.882083	0.0760054	-11.6055	3.86272e-31	1.08871e-29	Cdc73	214498	cell division cycle 73, Paf1/RNA polymerase II complex component
ENSMUSG00000054072	2233.01	13.6957	1.18064	11.6002	4.11162e-31	1.15654e-29	Iigp1	60440	interferon inducible GTPase 1
ENSMUSG00000005610	24276.6	-0.782206	0.0674552	-11.5959	4.32084e-31	1.21231e-29	Eif4g2	13690	eukaryotic translation initiation factor 4, gamma 2
ENSMUSG00000037805	1515.95	-0.947971	0.0817511	-11.5958	4.32721e-31	1.21231e-29	Rpl10a	19896	ribosomal protein L10A
ENSMUSG00000037580	891.857	1.10418	0.0953047	11.5858	4.86672e-31	1.36074e-29	Gch1	14528	GTP cyclohydrolase 1
ENSMUSG00000071713	2476.75	0.818881	0.0706954	11.5832	5.01178e-31	1.39851e-29	Csf2rb	12983	colony stimulating factor 2 receptor, beta, low-affinity (granulocyte-macrophage)
ENSMUSG00000022906	674.959	1.18196	0.102055	11.5816	5.10627e-31	1.42204e-29	Parp9	80285	poly (ADP-ribose) polymerase family, member 9
ENSMUSG00000040550	1201.86	-0.969366	0.0837129	-11.5796	5.2264e-31	1.45261e-29	Otud6b	72201	OTU domain containing 6B
ENSMUSG00000038507	1513.11	0.897077	0.0776408	11.5542	7.03066e-31	1.95021e-29	Parp12	243771	poly (ADP-ribose) polymerase family, member 12
ENSMUSG00000028793	2621.33	1.12901	0.0977343	11.5518	7.22765e-31	2.00089e-29	Rnf19b	75234	ring finger protein 19B
ENSMUSG00000000278	5472.43	0.762808	0.066077	11.5442	7.89542e-31	2.18144e-29	Scpep1	74617	serine carboxypeptidase 1
ENSMUSG00000037608	2164.44	-0.791497	0.0687023	-11.5207	1.03787e-30	2.86189e-29	Bclaf1	72567	BCL2-associated transcription factor 1
ENSMUSG00000036986	1882.69	1.04407	0.0906374	11.5192	1.05577e-30	2.90555e-29	Pml	18854	promyelocytic leukemia
ENSMUSG00000032788	2728.22	-1.00256	0.0871449	-11.5045	1.25176e-30	3.43818e-29	Pdxk	216134	pyridoxal (pyridoxine, vitamin B6) kinase
ENSMUSG00000017314	96.7827	2.9309	0.255225	11.4836	1.595e-30	4.37237e-29	Mpp2	50997	membrane protein, palmitoylated 2 (MAGUK p55 subfamily member 2)
ENSMUSG00000053835	124.81	2.9348	0.255583	11.4828	1.61052e-30	4.4063e-29	H2-T24	15042	histocompatibility 2, T region locus 24
ENSMUSG00000062906	451.674	-1.25434	0.109243	-11.4821	1.62323e-30	4.43239e-29	Hdac10	170787	histone deacetylase 10
ENSMUSG00000020994	1950.1	-0.969047	0.084432	-11.4773	1.71642e-30	4.67774e-29	Pnn	18949	pinin
ENSMUSG00000072109	155.851	2.20254	0.192007	11.4712	1.84102e-30	5.00758e-29	A530040E14Rik	621875	RIKEN cDNA A530040E14 gene
ENSMUSG00000068882	2763.73	-0.792742	0.0691152	-11.4699	1.86947e-30	5.07511e-29	Ssb	20823	small RNA binding exonuclease protection factor La
ENSMUSG00000032803	4764.71	-0.826892	0.072214	-11.4506	2.33604e-30	6.32946e-29	Cdv3	321022	carnitine deficiency-associated gene expressed in ventricle 3
ENSMUSG00000075232	1022.74	-1.1272	0.0985801	-11.4344	2.81594e-30	7.61499e-29	Amd1	11702	S-adenosylmethionine decarboxylase 1
ENSMUSG00000064090	646.712	1.19939	0.105017	11.4208	3.29132e-30	8.88339e-29	Vrk2	69922	vaccinia related kinase 2
ENSMUSG00000090602	1130.33	-1.02191	0.0895529	-11.4112	3.67579e-30	9.90202e-29
ENSMUSG00000024098	1684.26	1.00711	0.0883275	11.402	4.08486e-30	1.09829e-28	Twsg1	65960	twisted gastrulation BMP signaling modulator 1
ENSMUSG00000021413	1483.09	-0.903054	0.0792151	-11.4	4.18038e-30	1.12182e-28	Prpf4b	19134	pre-mRNA processing factor 4B
ENSMUSG00000027091	1787.29	-0.888956	0.0780144	-11.3948	4.44033e-30	1.18929e-28	Zc3h15	69082	zinc finger CCCH-type containing 15
ENSMUSG00000032050	3475.14	-0.772699	0.0678219	-11.3931	4.52842e-30	1.21058e-28	Rdx	19684	radixin
ENSMUSG00000050244	1768.14	-0.943974	0.0828586	-11.3926	4.55286e-30	1.21479e-28	Heatr1	217995	HEAT repeat containing 1
ENSMUSG00000027698	6356.21	-0.87595	0.0768933	-11.3918	4.59607e-30	1.22399e-28	Nceh1	320024	neutral cholesterol ester hydrolase 1
ENSMUSG00000057672	1893	0.845486	0.0742395	11.3886	4.76393e-30	1.26628e-28	Pkn1	320795	protein kinase N1
ENSMUSG00000046031	93.4371	6.20337	0.545931	11.3629	6.39696e-30	1.69713e-28	Calhm6	215900	calcium homeostasis modulator family member 6
ENSMUSG00000037552	289.782	1.53912	0.135486	11.3599	6.62017e-30	1.75303e-28	Plekhg2	101497	pleckstrin homology domain containing, family G (with RhoGef domain) member 2
ENSMUSG00000033166	1123.21	-0.949433	0.0835999	-11.3569	6.8553e-30	1.81187e-28	Dis3	72662	DIS3 homolog, exosome endoribonuclease and 3'-5' exoribonuclease
ENSMUSG00000022421	82.3576	3.10068	0.273055	11.3555	6.9644e-30	1.83724e-28	Nptxr	73340	neuronal pentraxin receptor
ENSMUSG00000047798	425.189	1.64651	0.145005	11.3549	7.01199e-30	1.84632e-28	Cd300lf	246746	CD300 molecule like family member F
ENSMUSG00000031683	775.85	-1.10383	0.097246	-11.3509	7.33626e-30	1.92807e-28	Lsm6	78651	LSM6 homolog, U6 small nuclear RNA and mRNA degradation associated
ENSMUSG00000072594	92.8313	3.24183	0.28566	11.3486	7.53947e-30	1.97777e-28
ENSMUSG00000133677	142.486	2.29694	0.202685	11.3325	9.05534e-30	2.37098e-28
ENSMUSG00000035725	1692.92	0.849034	0.074964	11.3259	9.76894e-30	2.55305e-28	Prkx	19108	protein kinase, X-linked
ENSMUSG00000028542	231.64	2.09713	0.185643	11.2965	1.36511e-29	3.56098e-28	Slc6a9	14664	solute carrier family 6 (neurotransmitter transporter, glycine), member 9
ENSMUSG00000020407	212.253	1.96215	0.173705	11.2959	1.3756e-29	3.57654e-28	Upp1	22271	uridine phosphorylase 1
ENSMUSG00000039477	2975.83	1.01533	0.0898854	11.2958	1.37618e-29	3.57654e-28	Tnrc18	231861	trinucleotide repeat containing 18
ENSMUSG00000029178	517.365	1.22408	0.108489	11.283	1.5931e-29	4.13263e-28	Klf3	16599	Kruppel-like transcription factor 3 (basic)
ENSMUSG00000035342	268.234	1.65894	0.147055	11.2811	1.62681e-29	4.21225e-28	Lzts2	226154	leucine zipper, putative tumor suppressor 2
ENSMUSG00000094483	2854.79	-0.797875	0.0707611	-11.2756	1.73142e-29	4.47486e-28	Purb	19291	purine rich element binding protein B
ENSMUSG00000054766	7981.38	-0.734689	0.0651984	-11.2685	1.87717e-29	4.84261e-28	Set	56086	SET nuclear oncogene
ENSMUSG00000032633	1226.6	-0.905956	0.0804143	-11.2661	1.92907e-29	4.96736e-28	Flcn	216805	folliculin
ENSMUSG00000066595	1246.51	-0.924173	0.0821839	-11.2452	2.44604e-29	6.287e-28	Flvcr1	226844	feline leukemia virus subgroup C cellular receptor 1
ENSMUSG00000025962	781.942	-1.10761	0.0985525	-11.2388	2.63042e-29	6.73618e-28	Fastkd2	75619	FAST kinase domains 2
ENSMUSG00000071711	816.043	1.04163	0.0926812	11.2388	2.62892e-29	6.73618e-28	Mpst	246221	mercaptopyruvate sulfurtransferase
ENSMUSG00000022620	1053.97	0.925003	0.0824031	11.2253	3.06185e-29	7.82672e-28	Arsa	11883	arylsulfatase A
ENSMUSG00000030980	1638.19	-0.839116	0.0747969	-11.2186	3.30503e-29	8.43295e-28	Knop1	66356	lysine rich nucleolar protein 1
ENSMUSG00000049502	591.461	1.20806	0.107864	11.1998	4.08536e-29	1.0405e-27	Dtx3l	209200	deltex 3-like, E3 ubiquitin ligase
ENSMUSG00000029561	178.361	2.37486	0.212206	11.1913	4.49908e-29	1.14379e-27	Oasl2	23962	2'-5' oligoadenylate synthetase-like 2
ENSMUSG00000050490	1622.89	0.952277	0.0852498	11.1704	5.69039e-29	1.44404e-27	Psma5-ps	666974	proteasome subunit alpha 5, pseudogene
ENSMUSG00000022533	3425.91	-0.790025	0.0708023	-11.1582	6.53079e-29	1.65431e-27	Atp13a3	224088	ATPase type 13A3
ENSMUSG00000022108	6946.05	1.06335	0.095318	11.1558	6.70605e-29	1.69564e-27	Itm2b	16432	integral membrane protein 2B
ENSMUSG00000039982	815.057	-1.04739	0.0939073	-11.1535	6.88776e-29	1.73844e-27	Dtx4	207521	deltex 4, E3 ubiquitin ligase
ENSMUSG00000001281	260.423	5.78439	0.518643	11.1529	6.92898e-29	1.7457e-27	Itgb7	16421	integrin beta 7
ENSMUSG00000004730	453.167	1.61317	0.14467	11.1507	7.10375e-29	1.78366e-27	Adgre1	13733	adhesion G protein-coupled receptor E1
ENSMUSG00000022814	1633.8	-0.906869	0.0813284	-11.1507	7.10509e-29	1.78366e-27	Umps	22247	uridine monophosphate synthetase
ENSMUSG00000026192	6208.95	-0.799995	0.0717529	-11.1493	7.21728e-29	1.80858e-27	Atic	108147	5-aminoimidazole-4-carboxamide ribonucleotide formyltransferase/IMP cyclohydrolase
ENSMUSG00000041707	557.86	-1.18199	0.106098	-11.1405	7.96385e-29	1.9921e-27	Tmem273	69069	transmembrane protein 273
ENSMUSG00000037706	4229.45	0.777781	0.0698609	11.1333	8.64039e-29	2.15748e-27	Cd81	12520	CD81 antigen
ENSMUSG00000028070	1157.76	1.10991	0.099847	11.1161	1.04765e-28	2.61129e-27	Naxe	246703	NAD(P)HX epimerase
ENSMUSG00000036112	3288.82	-0.765335	0.0688714	-11.1125	1.09041e-28	2.71305e-27	Metap2	56307	methionine aminopeptidase 2
ENSMUSG00000036990	2489.61	-0.844934	0.0761986	-11.0886	1.42551e-28	3.54053e-27	Otud4	73945	OTU domain containing 4
ENSMUSG00000047945	5729.56	0.763974	0.0689114	11.0863	1.46166e-28	3.62388e-27	Marcksl1	17357	MARCKS-like 1
ENSMUSG00000035891	5086.75	-0.745526	0.0672701	-11.0826	1.52434e-28	3.77261e-27	Cerk	223753	ceramide kinase
ENSMUSG00000082088	145.012	2.06121	0.186013	11.081	1.55051e-28	3.83061e-27	Sp110-ps2	624083	Sp110 nuclear body protein, pseudogene 2
ENSMUSG00000055546	130.412	7.36944	0.666039	11.0646	1.86333e-28	4.59533e-27	Timd4	276891	T cell immunoglobulin and mucin domain containing 4
ENSMUSG00000026821	1126	1.11617	0.100914	11.0606	1.94833e-28	4.79652e-27	Ralgds	19730	ral guanine nucleotide dissociation stimulator
ENSMUSG00000068039	9809.11	-0.648365	0.0587564	-11.0348	2.59649e-28	6.38099e-27	Tcp1	21454	t-complex protein 1
ENSMUSG00000028028	1330.45	0.935698	0.0848428	11.0286	2.78134e-28	6.8233e-27	Alpk1	71481	alpha-kinase 1
ENSMUSG00000045382	996.751	-1.06508	0.0966284	-11.0224	2.97885e-28	7.29505e-27	Cxcr4	12767	C-X-C motif chemokine receptor 4
ENSMUSG00000028771	1420.73	-0.844645	0.0766514	-11.0193	3.08469e-28	7.54106e-27	Ptpn12	19248	protein tyrosine phosphatase, non-receptor type 12
ENSMUSG00000027566	8623.79	0.917969	0.083311	11.0186	3.10921e-28	7.58778e-27	Psma7	26444	proteasome subunit alpha 7
ENSMUSG00000036138	2462.49	0.843982	0.0766241	11.0146	3.25075e-28	7.9194e-27	Acaa1a	113868	acetyl-Coenzyme A acyltransferase 1A
ENSMUSG00000032265	708.435	1.0339	0.0939108	11.0094	3.44469e-28	8.37729e-27	Tent5a	212943	terminal nucleotidyltransferase 5A
ENSMUSG00000055401	432.778	1.2476	0.113339	11.0077	3.50729e-28	8.51475e-27	Fbxo6	50762	F-box protein 6
ENSMUSG00000047879	2723.99	-0.800138	0.0727186	-11.0032	3.68736e-28	8.93643e-27	Usp14	59025	ubiquitin specific peptidase 14
ENSMUSG00000024349	1375.83	0.930151	0.0845379	11.0028	3.70543e-28	8.96471e-27	Sting1	72512	stimulator of interferon response cGAMP interactor 1
ENSMUSG00000030352	306.855	1.50306	0.136619	11.0019	3.7436e-28	9.04144e-27	Tspan9	109246	tetraspanin 9
ENSMUSG00000017737	6788.28	1.04908	0.0954966	10.9855	4.48623e-28	1.08164e-26	Mmp9	17395	matrix metallopeptidase 9
ENSMUSG00000030671	247.004	1.5506	0.141322	10.9721	5.20388e-28	1.25251e-26	Pde3b	18576	phosphodiesterase 3B, cGMP-inhibited
ENSMUSG00000066037	2109.93	-0.80132	0.0730592	-10.9681	5.44088e-28	1.3073e-26	Hnrnpr	74326	heterogeneous nuclear ribonucleoprotein R
ENSMUSG00000051185	1251.27	1.24053	0.113429	10.9367	7.69915e-28	1.84674e-26	Fam174a	67698	family with sequence similarity 174, member A
ENSMUSG00000032698	2414.11	1.16141	0.106378	10.9178	9.47958e-28	2.26991e-26	Lmo2	16909	LIM domain only 2
ENSMUSG00000043953	240.732	1.59702	0.146413	10.9076	1.05979e-27	2.53337e-26	Ccrl2	54199	C-C motif chemokine receptor-like 2
ENSMUSG00000054364	3345.87	-0.784652	0.0719593	-10.9041	1.10168e-27	2.62902e-26	Rhob	11852	ras homolog family member B
ENSMUSG00000024037	966.176	-0.975618	0.0895201	-10.8983	1.17416e-27	2.79721e-26	Wdr4	57773	WD repeat domain 4
ENSMUSG00000032596	511.143	1.2202	0.112055	10.8892	1.29714e-27	3.08494e-26	Uba7	74153	ubiquitin-like modifier activating enzyme 7
ENSMUSG00000030521	1027.14	-0.885086	0.0813218	-10.8838	1.37764e-27	3.27085e-26	Mphosph10	67973	M-phase phosphoprotein 10 (U3 small nucleolar ribonucleoprotein)
ENSMUSG00000045136	697.285	1.00475	0.0923483	10.88	1.43528e-27	3.40193e-26	Tubb2b	73710	tubulin, beta 2B class IIB
ENSMUSG00000039646	82.1314	2.87758	0.264752	10.869	1.6199e-27	3.83304e-26	Vasn	246154	vasorin
ENSMUSG00000062203	2151.52	-0.766107	0.0704877	-10.8687	1.62554e-27	3.83988e-26	Gspt1	14852	G1 to S phase transition 1
ENSMUSG00000071172	3819.65	-0.728382	0.0671112	-10.8534	1.92235e-27	4.53337e-26	Srsf3	20383	serine and arginine-rich splicing factor 3
ENSMUSG00000005514	3410.2	-0.726402	0.0669346	-10.8524	1.94227e-27	4.57266e-26	Por	18984	cytochrome p450 oxidoreductase
ENSMUSG00000054640	396.868	1.26702	0.11679	10.8487	2.02328e-27	4.75538e-26	Slc8a1	20541	solute carrier family 8 (sodium/calcium exchanger), member 1
ENSMUSG00000025364	4842.53	-0.706646	0.0651901	-10.8398	2.23029e-27	5.23316e-26	Pa2g4	18813	proliferation-associated 2G4
ENSMUSG00000030630	377.202	1.41404	0.130571	10.8297	2.48888e-27	5.83013e-26	Fah	14085	fumarylacetoacetate hydrolase
ENSMUSG00000031497	156.461	2.07904	0.192103	10.8225	2.69202e-27	6.29545e-26	Tnfsf13b	24099	tumor necrosis factor (ligand) superfamily, member 13b
ENSMUSG00000121510	115.211	2.26384	0.209192	10.8219	2.71205e-27	6.33174e-26	Gm10499	69717	predicted gene 10499
ENSMUSG00000016534	12130.8	0.673811	0.0622799	10.8191	2.79586e-27	6.50571e-26	Lamp2	16784	lysosomal-associated membrane protein 2
ENSMUSG00000031353	4765.77	-0.732749	0.067727	-10.8192	2.79339e-27	6.50571e-26	Rbbp7	245688	retinoblastoma binding protein 7, chromatin remodeling factor
ENSMUSG00000030189	8880.69	-0.8271	0.0764685	-10.8162	2.8845e-27	6.70083e-26	Ybx3	56449	Y box protein 3
ENSMUSG00000036067	4570.86	0.748306	0.0691853	10.816	2.89243e-27	6.70815e-26	Slc2a6	227659	solute carrier family 2 (facilitated glucose transporter), member 6
ENSMUSG00000035356	332.494	1.52683	0.14119	10.814	2.95539e-27	6.84283e-26	Nfkbiz	80859	nuclear factor of kappa light polypeptide gene enhancer in B cells inhibitor, zeta
ENSMUSG00000038872	359.735	1.4186	0.131254	10.8081	3.1518e-27	7.28556e-26	Zfhx3	11906	zinc finger homeobox 3
ENSMUSG00000115160	66.2804	3.62215	0.335165	10.8071	3.18687e-27	7.35448e-26
ENSMUSG00000035268	1217.68	0.869363	0.0804551	10.8056	3.23946e-27	7.46355e-26	Pkig	18769	protein kinase inhibitor, gamma
ENSMUSG00000020476	3677.72	0.74913	0.0693847	10.7968	3.5659e-27	8.20215e-26	Dbnl	13169	drebrin-like
ENSMUSG00000045624	1024.29	-1.05886	0.0981389	-10.7894	3.8621e-27	8.8689e-26	Esf1	66580	ESF1 nucleolar pre-rRNA processing protein homolog
ENSMUSG00000022711	769.803	-0.980539	0.0909487	-10.7812	4.22176e-27	9.67895e-26	Pmm2	54128	phosphomannomutase 2
ENSMUSG00000018906	1110.3	1.30691	0.121381	10.7671	4.92406e-27	1.12706e-25	P4ha2	18452	procollagen-proline, 2-oxoglutarate 4-dioxygenase (proline 4-hydroxylase), alpha II polypeptide
ENSMUSG00000082896	681.491	-1.21112	0.112575	-10.7583	5.41407e-27	1.2372e-25
ENSMUSG00000007659	5848.52	0.71431	0.0663988	10.7579	5.44048e-27	1.24121e-25	Bcl2l1	12048	BCL2-like 1
ENSMUSG00000091705	134.31	2.2313	0.207424	10.7572	5.48327e-27	1.24894e-25	H2-Q2	15013	histocompatibility 2, Q region locus 2
ENSMUSG00000028672	2556.72	0.799726	0.0744009	10.7489	5.99961e-27	1.36433e-25	Hmgcl	15356	3-hydroxy-3-methylglutaryl-Coenzyme A lyase
ENSMUSG00000027890	437.982	1.22764	0.11434	10.7368	6.83872e-27	1.55262e-25	Gstm4	14865	glutathione S-transferase, mu 4
ENSMUSG00000028261	636.941	-1.05572	0.0983879	-10.7302	7.34609e-27	1.66511e-25	Ndufaf4	68493	NADH:ubiquinone oxidoreductase complex assembly factor 4
ENSMUSG00000001576	3507	-0.787823	0.0735276	-10.7147	8.68779e-27	1.96605e-25	Ergic1	67458	endoplasmic reticulum-golgi intermediate compartment 1
ENSMUSG00000033732	4502.36	-0.720534	0.0672534	-10.7137	8.77652e-27	1.98151e-25	Sf3b3	101943	splicing factor 3b, subunit 3
ENSMUSG00000083396	844.064	-1.04464	0.0975058	-10.7136	8.78438e-27	1.98151e-25	Gm15542	100043546	DnaJ (Hsp40) homolog, subfamily A, member 1 pseudogene
ENSMUSG00000037649	287.794	1.47396	0.13764	10.7088	9.25951e-27	2.08532e-25	H2-DMa	14998	histocompatibility 2, class II, locus DMa
ENSMUSG00000029816	28898	-3.07271	0.287348	-10.6933	1.09363e-26	2.45899e-25	Gpnmb	93695	glycoprotein (transmembrane) nmb
ENSMUSG00000069910	1018.44	-0.990676	0.0926744	-10.6899	1.13539e-26	2.5488e-25	Spdl1	70385	spindle apparatus coiled-coil protein 1
ENSMUSG00000025921	270.169	-1.57436	0.14737	-10.6831	1.22174e-26	2.73826e-25	Rdh10	98711	retinol dehydrogenase 10 (all-trans)
ENSMUSG00000000838	1111.19	-0.934927	0.0875396	-10.68	1.26218e-26	2.82437e-25	Fmr1	14265	fragile X messenger ribonucleoprotein 1
ENSMUSG00000002227	1451.88	1.10666	0.103691	10.6727	1.36575e-26	3.05126e-25	Mov10	17454	Mov10 RISC complex RNA helicase
ENSMUSG00000031490	553.198	1.38786	0.130046	10.672	1.37568e-26	3.06855e-25	Eif4ebp1	13685	eukaryotic translation initiation factor 4E binding protein 1
ENSMUSG00000006310	111.222	2.77133	0.25977	10.6684	1.4303e-26	3.18532e-25	Zbtb32	58206	zinc finger and BTB domain containing 32
ENSMUSG00000018476	207.905	1.68233	0.157912	10.6536	1.6771e-26	3.72903e-25	Kdm6b	216850	KDM1 lysine (K)-specific demethylase 6B
ENSMUSG00000035863	76.2536	3.07244	0.28848	10.6505	1.73478e-26	3.85116e-25	Palm	18483	paralemmin
ENSMUSG00000019558	1231.61	-0.929292	0.0873184	-10.6426	1.88855e-26	4.18588e-25	Slc6a8	102857	solute carrier family 6 (neurotransmitter transporter, creatine), member 8
ENSMUSG00000020108	1570.74	3.06295	0.288135	10.6303	2.15474e-26	4.76835e-25	Ddit4	74747	DNA-damage-inducible transcript 4
ENSMUSG00000028312	2093.17	-0.79033	0.0744449	-10.6163	2.50283e-26	5.5299e-25	Smc2	14211	structural maintenance of chromosomes 2
ENSMUSG00000005656	2524.45	0.777503	0.073255	10.6136	2.57501e-26	5.68044e-25	Snx6	72183	sorting nexin 6
ENSMUSG00000036620	2709.94	-0.743474	0.0700792	-10.6091	2.70447e-26	5.95664e-25	Mgat4b	103534	mannoside acetylglucosaminyltransferase 4, isoenzyme B
ENSMUSG00000036948	1446.98	0.871346	0.0821386	10.6082	2.72844e-26	5.99999e-25	Trappc14	231807	trafficking protein particle complex 14
ENSMUSG00000042364	4582.46	0.720776	0.067949	10.6076	2.74718e-26	6.03173e-25	Snx18	170625	sorting nexin 18
ENSMUSG00000039236	73.6805	3.18014	0.299993	10.6007	2.95702e-26	6.4823e-25	Isg20	57444	interferon-stimulated protein
ENSMUSG00000024397	167.05	1.83541	0.173173	10.5987	3.02184e-26	6.61406e-25	Aif1	11629	allograft inflammatory factor 1
ENSMUSG00000023456	16404.3	0.793951	0.0750434	10.5799	3.69375e-26	8.07208e-25	Tpi1	21991	triosephosphate isomerase 1
ENSMUSG00000048852	81.0416	2.77441	0.262476	10.5701	4.0991e-26	8.94396e-25	Gm12185	620913	predicted gene 12185
ENSMUSG00000017009	6412.91	0.685418	0.0648899	10.5628	4.43291e-26	9.65727e-25	Sdc4	20971	syndecan 4
ENSMUSG00000031389	1760.28	0.881547	0.0834934	10.5583	4.65071e-26	1.0116e-24	Arhgap4	171207	Rho GTPase activating protein 4
ENSMUSG00000041959	4850.91	1.00301	0.0950229	10.5554	4.79506e-26	1.04138e-24	S100a10	20194	S100 calcium binding protein A10 (calpactin)
ENSMUSG00000033066	2859.97	1.03784	0.0983557	10.5519	4.97681e-26	1.07918e-24	Gas7	14457	growth arrest specific 7
ENSMUSG00000027365	1331.79	-0.899259	0.0852357	-10.5503	5.06581e-26	1.09678e-24	Trpm7	58800	transient receptor potential cation channel, subfamily M, member 7
ENSMUSG00000009575	6220.53	-0.656171	0.0621961	-10.55	5.07732e-26	1.09758e-24	Cbx5	12419	chromobox 5
ENSMUSG00000031660	1930.61	-0.775104	0.0735029	-10.5452	5.34446e-26	1.15355e-24	Brd7	26992	bromodomain containing 7
ENSMUSG00000021149	1841.94	-0.803233	0.0761838	-10.5434	5.45172e-26	1.17489e-24	Gtpbp4	69237	GTP binding protein 4
ENSMUSG00000020074	1563.26	-0.809628	0.0767928	-10.543	5.47133e-26	1.1773e-24	Ccar1	67500	cell division cycle and apoptosis regulator 1
ENSMUSG00000037236	934.489	-0.981743	0.0933439	-10.5175	7.17662e-26	1.54187e-24	Matr3	17184	matrin 3
ENSMUSG00000041846	1455.98	-0.864321	0.0821938	-10.5156	7.31766e-26	1.56977e-24	Ppp4r3a	68734	protein phosphatase 4 regulatory subunit 3A
ENSMUSG00000018672	119.379	2.34823	0.223371	10.5127	7.5487e-26	1.61685e-24	Copz2	56358	coatomer protein complex, subunit zeta 2
ENSMUSG00000052160	10153.7	0.627315	0.0596844	10.5105	7.72482e-26	1.65205e-24	Pld4	104759	phospholipase D family member 4
ENSMUSG00000036943	4685.66	-0.662704	0.063069	-10.5076	7.96919e-26	1.70171e-24	Rab8b	235442	RAB8B, member RAS oncogene family
ENSMUSG00000063065	3252.44	0.815273	0.0775916	10.5072	8.00067e-26	1.70584e-24	Mapk3	26417	mitogen-activated protein kinase 3
ENSMUSG00000020923	3481.61	-0.688989	0.0655982	-10.5032	8.35373e-26	1.7784e-24	Ubtf	21429	upstream binding transcription factor, RNA polymerase I
ENSMUSG00000020368	11744.3	-0.658508	0.0627281	-10.4978	8.84092e-26	1.87927e-24	Canx	12330	calnexin
ENSMUSG00000074182	471.319	-1.16355	0.110936	-10.4885	9.76026e-26	2.07154e-24	Znhit6	229937	zinc finger, HIT type 6
ENSMUSG00000021190	12423	0.589939	0.0562869	10.4809	1.05695e-25	2.2399e-24	Lgmn	19141	legumain
ENSMUSG00000022822	898.801	1.00947	0.0964488	10.4664	1.23291e-25	2.60885e-24	Abcc5	27416	ATP-binding cassette, sub-family C member 5
ENSMUSG00000076435	319.887	1.42907	0.136609	10.461	1.30405e-25	2.75523e-24	Acsf2	264895	acyl-CoA synthetase family member 2
ENSMUSG00000023175	6365.48	0.65909	0.063046	10.4541	1.40297e-25	2.95977e-24	Bsg	12215	basigin
ENSMUSG00000037679	2262.16	-0.793658	0.0759478	-10.45	1.46461e-25	3.08516e-24	Inf2	70435	inverted formin, FH2 and WH2 domain containing
ENSMUSG00000048163	202.215	1.66009	0.158888	10.4482	1.49324e-25	3.14074e-24	Selplg	20345	selectin, platelet (p-selectin) ligand
ENSMUSG00000020387	1231.9	0.918217	0.0879522	10.44	1.62893e-25	3.42099e-24	Jade2	76901	jade family PHD finger 2
ENSMUSG00000120788	185.099	-1.93205	0.185084	-10.4388	1.64968e-25	3.45939e-24
ENSMUSG00000001305	864.408	-0.958157	0.0918159	-10.4356	1.70464e-25	3.5693e-24	Rrp15	67223	ribosomal RNA processing 15 homolog
ENSMUSG00000007041	20369.9	0.760181	0.0728554	10.4341	1.73215e-25	3.62149e-24	Clic1	114584	chloride intracellular channel 1
ENSMUSG00000020668	388.608	1.20519	0.115518	10.4329	1.75442e-25	3.66258e-24	Kif3c	16570	kinesin family member 3C
ENSMUSG00000018697	572.88	-1.15833	0.111036	-10.432	1.77159e-25	3.69292e-24	Aatf	56321	apoptosis antagonizing transcription factor
ENSMUSG00000057541	553.691	-1.21867	0.116836	-10.4306	1.79778e-25	3.74195e-24	Pus7	78697	pseudouridylate synthase 7
ENSMUSG00000023868	265.119	1.94223	0.186332	10.4235	1.93709e-25	4.02593e-24	Pde10a	23984	phosphodiesterase 10A
ENSMUSG00000020706	2790.35	-0.908277	0.0871687	-10.4198	2.01445e-25	4.18051e-24	Ftsj3	56095	FtsJ RNA 2'-O-methyltransferase 3
ENSMUSG00000020392	1949.82	0.828554	0.0796066	10.4081	2.277e-25	4.71837e-24	Cdkn2aipnl	52626	CDKN2A interacting protein N-terminal like
ENSMUSG00000001627	1896.12	-0.919612	0.0884318	-10.3991	2.50247e-25	5.17793e-24	Ifrd1	15982	interferon-related developmental regulator 1
ENSMUSG00000006360	2553.62	0.971576	0.0934751	10.394	2.6416e-25	5.45774e-24	Crip1	12925	cysteine-rich protein 1
ENSMUSG00000024013	1410.16	0.912017	0.0877533	10.393	2.66894e-25	5.50611e-24	Fgd2	26382	FYVE, RhoGEF and PH domain containing 2
ENSMUSG00000003604	328.525	-1.39082	0.133828	-10.3926	2.67981e-25	5.51768e-24	Aven	74268	apoptosis, caspase activation inhibitor
ENSMUSG00000025521	714.151	0.98456	0.0947376	10.3925	2.68243e-25	5.51768e-24	Tmem192	73067	transmembrane protein 192
ENSMUSG00000007613	508.135	-1.37199	0.132105	-10.3856	2.88208e-25	5.91967e-24	Tgfbr1	21812	transforming growth factor, beta receptor I
ENSMUSG00000061904	7403.25	-0.645551	0.0621884	-10.3806	3.03944e-25	6.23374e-24	Slc25a3	18674	solute carrier family 25 (mitochondrial carrier, phosphate carrier), member 3
ENSMUSG00000036103	8880.58	-0.771161	0.074326	-10.3754	3.20939e-25	6.57267e-24	Colec12	140792	collectin sub-family member 12
ENSMUSG00000056313	405.839	1.23263	0.119078	10.3515	4.1216e-25	8.42852e-24	Tcim	69068	transcriptional and immune response regulator
ENSMUSG00000028657	5243.71	0.745185	0.0720229	10.3465	4.34086e-25	8.86396e-24	Ppt1	19063	palmitoyl-protein thioesterase 1
ENSMUSG00000022037	129.913	-2.04034	0.197236	-10.3447	4.4246e-25	9.0218e-24	Clu	12759	clusterin
ENSMUSG00000140457	448.801	1.2132	0.117476	10.3272	5.30875e-25	1.08089e-23
ENSMUSG00000029810	1066.14	-1.21037	0.117211	-10.3263	5.35606e-25	1.08894e-23	Tmem176b	65963	transmembrane protein 176B
ENSMUSG00000030144	3520.26	-0.778233	0.0754059	-10.3206	5.68727e-25	1.1546e-23	Clec4d	17474	C-type lectin domain family 4, member d
ENSMUSG00000027660	682.114	-1.27432	0.123507	-10.3178	5.85532e-25	1.18556e-23	Skil	20482	SKI-like
ENSMUSG00000037458	3937.62	-0.888933	0.0861555	-10.3178	5.85671e-25	1.18556e-23	Azin1	54375	antizyme inhibitor 1
ENSMUSG00000042293	422.695	1.36799	0.132644	10.3133	6.13756e-25	1.24062e-23	Gm5617	434402	predicted gene 5617
ENSMUSG00000026389	1161.81	-0.955008	0.0926104	-10.3121	6.21286e-25	1.25403e-23	Steap3	68428	STEAP family member 3
ENSMUSG00000041642	4957.59	0.898266	0.087246	10.2958	7.36222e-25	1.48388e-23	Kif21b	16565	kinesin family member 21B
ENSMUSG00000031712	326.887	1.26624	0.123073	10.2885	7.94299e-25	1.59864e-23	Il15	16168	interleukin 15
ENSMUSG00000068739	7387.27	0.809153	0.078652	10.2878	8.00124e-25	1.60805e-23	Sars1	20226	seryl-tRNA synthetase 1
ENSMUSG00000026641	1418.16	0.789649	0.0768443	10.276	9.0441e-25	1.81504e-23	Usf1	22278	upstream transcription factor 1
ENSMUSG00000029725	447.235	1.23281	0.120011	10.2725	9.37785e-25	1.87933e-23	Ppp1r35	69871	protein phosphatase 1, regulatory subunit 35
ENSMUSG00000029447	7234.08	-0.650016	0.0633422	-10.262	1.04555e-24	2.09229e-23	Cct6a	12466	chaperonin containing TCP1 subunit 6A
ENSMUSG00000028614	2077.15	-0.846297	0.0824907	-10.2593	1.07486e-24	2.14788e-23	Ndc1	72787	NDC1 transmembrane nucleoporin
ENSMUSG00000041362	2770.1	-0.735986	0.0717472	-10.258	1.08892e-24	2.17288e-23	Shtn1	71653	shootin 1
ENSMUSG00000032020	2310.75	0.715347	0.0697625	10.254	1.13509e-24	2.26178e-23	Ubash3b	72828	ubiquitin associated and SH3 domain containing, B
ENSMUSG00000020650	1165.88	-0.846039	0.0826129	-10.241	1.29883e-24	2.58438e-23	Bcap29	12033	B cell receptor associated protein 29
ENSMUSG00000022184	382.53	1.22739	0.119871	10.2393	1.32176e-24	2.62627e-23	Fbxo4	106052	F-box protein 4
ENSMUSG00000020844	248.99	1.51153	0.147628	10.2388	1.32876e-24	2.63644e-23	Nxn	18230	nucleoredoxin
ENSMUSG00000030619	1288.68	-0.820967	0.0802353	-10.232	1.42543e-24	2.82424e-23	Eed	13626	embryonic ectoderm development
ENSMUSG00000026833	2458.4	0.784114	0.0766468	10.2302	1.45181e-24	2.87244e-23	Olfm1	56177	olfactomedin 1
ENSMUSG00000033629	1361.36	-0.778728	0.0761263	-10.2294	1.46392e-24	2.89234e-23	Hacd3	57874	3-hydroxyacyl-CoA dehydratase 3
ENSMUSG00000001036	465.074	-1.17938	0.115295	-10.2293	1.46635e-24	2.89304e-23	Epn2	13855	epsin 2
ENSMUSG00000030105	1985.76	-0.7256	0.0709461	-10.2275	1.49362e-24	2.9427e-23	Arl8b	67166	ADP-ribosylation factor-like 8B
ENSMUSG00000037474	1324.25	-0.874663	0.0855338	-10.2259	1.51758e-24	2.98571e-23	Dtl	76843	denticleless E3 ubiquitin protein ligase
ENSMUSG00000024799	684.583	1.34761	0.131831	10.2223	1.57566e-24	3.09562e-23	Tm7sf2	73166	transmembrane 7 superfamily member 2
ENSMUSG00000048234	3411.44	-0.683071	0.0668464	-10.2185	1.63831e-24	3.21421e-23	Rnf149	67702	ring finger protein 149
ENSMUSG00000058672	643.998	1.34054	0.131235	10.2147	1.70354e-24	3.33751e-23	Tubb2a	22151	tubulin, beta 2A class IIA
ENSMUSG00000018102	250.611	1.5399	0.150777	10.2131	1.73268e-24	3.38986e-23	H2bc4	68024	H2B clustered histone 4
ENSMUSG00000024999	713.177	-1.02176	0.100089	-10.2085	1.81598e-24	3.54788e-23	Noc3l	57753	NOC3 like DNA replication regulator
ENSMUSG00000059336	201.358	1.70017	0.166555	10.2078	1.82881e-24	3.56797e-23	Slc14a1	108052	solute carrier family 14 (urea transporter), member 1
ENSMUSG00000025579	3264.65	0.728348	0.0713883	10.2026	1.9297e-24	3.75956e-23	Gaa	14387	glucosidase, alpha, acid
ENSMUSG00000031467	1948.38	-0.743721	0.072906	-10.2011	1.96026e-24	3.81379e-23	Agpat5	52123	1-acylglycerol-3-phosphate O-acyltransferase 5
ENSMUSG00000026113	371.465	1.21131	0.118772	10.1986	2.01143e-24	3.90792e-23	Inpp4a	269180	inositol polyphosphate-4-phosphatase, type I
ENSMUSG00000049232	774.435	1.00722	0.0988251	10.192	2.1535e-24	4.17816e-23	Tigd2	68140	tigger transposable element derived 2
ENSMUSG00000029998	3856.03	0.682643	0.0670352	10.1833	2.35342e-24	4.55972e-23	Pcyox1	66881	prenylcysteine oxidase 1
ENSMUSG00000028948	1734.03	-0.865497	0.0850009	-10.1822	2.38094e-24	4.60665e-23	Nol9	74035	nucleolar protein 9
ENSMUSG00000033964	592.803	-1.15276	0.11322	-10.1816	2.39643e-24	4.63023e-23	Zbtb41	226470	zinc finger and BTB domain containing 41
ENSMUSG00000025498	254.354	1.84808	0.181519	10.1812	2.40558e-24	4.6415e-23	Irf7	54123	interferon regulatory factor 7
ENSMUSG00000036944	154.87	1.89459	0.186277	10.1708	2.67623e-24	5.15661e-23	Tmem71	213068	transmembrane protein 71
ENSMUSG00000004865	2258.25	-0.753528	0.0741275	-10.1653	2.83227e-24	5.44979e-23	Srpk1	20815	serine/arginine-rich protein specific kinase 1
ENSMUSG00000039007	363.223	1.59939	0.15736	10.1639	2.87348e-24	5.5215e-23	Cpq	54381	carboxypeptidase Q
ENSMUSG00000028671	886.466	1.2081	0.118971	10.1546	3.16228e-24	6.06812e-23	Gale	74246	galactose-4-epimerase, UDP
ENSMUSG00000022962	3115.84	-0.832763	0.0820169	-10.1536	3.19494e-24	6.1224e-23	Gart	14450	phosphoribosylglycinamide formyltransferase
ENSMUSG00000111877	874.464	-0.976643	0.0962628	-10.1456	3.46683e-24	6.63434e-23
ENSMUSG00000021500	2238.48	-0.734939	0.0724619	-10.1424	3.58106e-24	6.84359e-23	Ddx46	212880	DEAD box helicase 46
ENSMUSG00000033684	1560.16	0.81779	0.0806544	10.1394	3.69255e-24	7.04704e-23	Qsox1	104009	quiescin Q6 sulfhydryl oxidase 1
ENSMUSG00000021595	3043.56	-0.755467	0.0745557	-10.1329	3.94673e-24	7.52188e-23	Nsun2	28114	NOL1/NOP2/Sun domain family member 2
ENSMUSG00000075470	2787.91	-0.78796	0.0778113	-10.1266	4.21199e-24	8.01652e-23	Alg10	380959	ALG10 alpha-1,2-glucosyltransferase
ENSMUSG00000040710	2177.38	1.14951	0.113542	10.1241	4.31878e-24	8.20861e-23	St8sia4	20452	ST8 alpha-N-acetyl-neuraminide alpha-2,8-sialyltransferase 4
ENSMUSG00000040483	189.156	1.70817	0.169049	10.1046	5.27181e-24	1.00064e-22	Xaf1	327959	XIAP associated factor 1
ENSMUSG00000030824	4293.84	0.718064	0.0710674	10.104	5.30435e-24	1.00546e-22	Nucb1	18220	nucleobindin 1
ENSMUSG00000021048	1890.88	-0.869858	0.0861266	-10.0998	5.53745e-24	1.04822e-22	Mthfd1	108156	methylenetetrahydrofolate dehydrogenase (NADP+ dependent), methenyltetrahydrofolate cyclohydrolase, formyltetrahydrofolate synthase
ENSMUSG00000013629	3940.68	-0.973014	0.0964773	-10.0854	6.40886e-24	1.21154e-22	Cad	69719	carbamoyl-phosphate synthetase 2, aspartate transcarbamylase, and dihydroorotase
ENSMUSG00000090213	7777.56	0.715748	0.0711471	10.0601	8.28939e-24	1.56493e-22	Peds1	407243	plasmanylethanolamine desaturase 1
ENSMUSG00000021577	4618.06	-0.67706	0.067319	-10.0575	8.51555e-24	1.60546e-22	Sdha	66945	succinate dehydrogenase complex, subunit A, flavoprotein (Fp)
ENSMUSG00000038732	383.034	-1.17806	0.117168	-10.0544	8.78283e-24	1.65363e-22	Mboat1	218121	membrane bound O-acyltransferase domain containing 1
ENSMUSG00000055069	237.333	1.61951	0.161172	10.0483	9.34257e-24	1.75665e-22	Rab39	270160	RAB39, member RAS oncogene family
ENSMUSG00000026037	1107.38	-0.863081	0.0858942	-10.0482	9.35699e-24	1.75701e-22	Orc2	18393	origin recognition complex, subunit 2
ENSMUSG00000026712	297.282	-1.36529	0.135973	-10.0409	1.0079e-23	1.89005e-22	Mrc1	17533	mannose receptor, C type 1
ENSMUSG00000057191	2100.73	0.854684	0.0851708	10.0349	1.07021e-23	2.00421e-22	AB124611	382062	cDNA sequence AB124611
ENSMUSG00000056076	7078.89	-0.703731	0.070134	-10.0341	1.07953e-23	2.01897e-22	Eif3b	27979	eukaryotic translation initiation factor 3, subunit B
ENSMUSG00000085586	103.298	2.24894	0.224209	10.0305	1.11908e-23	2.09014e-22
ENSMUSG00000019818	2458.55	-0.822545	0.0820208	-10.0285	1.14256e-23	2.13116e-22	Cd164	53599	CD164 antigen
ENSMUSG00000001128	4506.66	0.692503	0.0691872	10.0091	1.38971e-23	2.58871e-22	Cfp	18636	complement factor properdin
ENSMUSG00000067367	1067.84	-0.986435	0.0986295	-10.0014	1.50228e-23	2.79469e-22	Lyar	17089	Ly1 antibody reactive clone
ENSMUSG00000083992	4399.57	0.838234	0.0838397	9.99806	1.55407e-23	2.88718e-22	Gm11478	100504632	predicted gene 11478
ENSMUSG00000052688	1237.98	0.843124	0.0843431	9.99636	1.58098e-23	2.93329e-22	Rab7b	226421	RAB7B, member RAS oncogene family
ENSMUSG00000032374	171.523	1.88648	0.188731	9.99559	1.59339e-23	2.9524e-22	Plod2	26432	procollagen lysine, 2-oxoglutarate 5-dioxygenase 2
ENSMUSG00000006179	234.284	1.45597	0.145687	9.99385	1.62153e-23	2.99741e-22	Prss16	54373	serine protease 16 (thymus)
ENSMUSG00000006782	1623.05	0.743332	0.0743791	9.99383	1.62196e-23	2.99741e-22	Cnp	12799	2',3'-cyclic nucleotide 3' phosphodiesterase
ENSMUSG00000023349	584.866	1.31649	0.131785	9.98971	1.69067e-23	3.12028e-22	Clec4n	56620	C-type lectin domain family 4, member n
ENSMUSG00000008036	5050.16	0.765338	0.0766385	9.98634	1.74913e-23	3.22393e-22	Ap2s1	232910	adaptor-related protein complex 2, sigma 1 subunit
ENSMUSG00000021486	4937.13	0.673183	0.0674721	9.97722	1.9177e-23	3.52998e-22	Prelid1	66494	PRELI domain containing 1
ENSMUSG00000029246	1102.56	-0.832714	0.0834983	-9.97283	2.00434e-23	3.68461e-22	Ppat	231327	phosphoribosyl pyrophosphate amidotransferase
ENSMUSG00000019960	1684.22	0.803698	0.0806206	9.96889	2.08543e-23	3.82867e-22	Dusp6	67603	dual specificity phosphatase 6
ENSMUSG00000019837	472.532	-1.1068	0.111102	-9.96201	2.23508e-23	4.09804e-22	Gtf3c6	67371	general transcription factor IIIC, polypeptide 6, alpha
ENSMUSG00000022407	1853.37	-0.786727	0.0790245	-9.95549	2.38655e-23	4.37004e-22	Adsl	11564	adenylosuccinate lyase
ENSMUSG00000009876	53.47	4.44137	0.447225	9.93096	3.05309e-23	5.58324e-22	Cox4i2	84682	cytochrome c oxidase subunit 4I2
ENSMUSG00000045092	2683.54	-0.759401	0.0764744	-9.93013	3.07865e-23	5.62265e-22	S1pr1	13609	sphingosine-1-phosphate receptor 1
ENSMUSG00000021392	438.317	-1.12152	0.112984	-9.92644	3.19451e-23	5.82665e-22	Nol8	70930	nucleolar protein 8
ENSMUSG00000097493	85.4224	-2.77411	0.279665	-9.91941	3.42783e-23	6.24409e-22
ENSMUSG00000061981	2311.95	0.800079	0.0807864	9.90364	4.01398e-23	7.30232e-22	Flot2	14252	flotillin 2
ENSMUSG00000045211	504.521	1.05967	0.107015	9.902	4.08023e-23	7.41321e-22	Nudt18	213484	nudix hydrolase 18
ENSMUSG00000040093	196.253	1.62572	0.164391	9.88936	4.62995e-23	8.40109e-22	Bmf	171543	BCL2 modifying factor
ENSMUSG00000033581	453.088	1.09155	0.110417	9.88568	4.80308e-23	8.70396e-22	Igf2bp2	319765	insulin-like growth factor 2 mRNA binding protein 2
ENSMUSG00000012519	775.43	0.942332	0.0953289	9.88506	4.83269e-23	8.7463e-22	Mlkl	74568	mixed lineage kinase domain-like
ENSMUSG00000022031	970.419	-0.906785	0.0917548	-9.8827	4.948e-23	8.94342e-22	Elp3	74195	elongator acetyltransferase complex subunit 3
ENSMUSG00000041115	467.311	1.10366	0.111682	9.88219	4.97358e-23	8.97808e-22	Iqsec2	245666	IQ motif and Sec7 domain 2
ENSMUSG00000021952	1022.92	-1.03558	0.104841	-9.87758	5.20761e-23	9.38843e-22	Xpo4	57258	exportin 4
ENSMUSG00000002043	499.15	1.25762	0.127334	9.8765	5.26407e-23	9.47803e-22	Trappc6a	67091	trafficking protein particle complex 6A
ENSMUSG00000020611	4079.17	0.680919	0.0690454	9.8619	6.08851e-23	1.09484e-21	Gna13	14674	guanine nucleotide binding protein, alpha 13
ENSMUSG00000029649	2412.15	0.765313	0.0776042	9.86174	6.09847e-23	1.09522e-21	Pomp	66537	proteasome maturation protein
ENSMUSG00000027953	721.138	0.981225	0.0995721	9.85442	6.55942e-23	1.1765e-21	Slc50a1	19729	solute carrier family 50 (sugar transporter), member 1
ENSMUSG00000029014	1427.24	-0.810183	0.082247	-9.85061	6.81315e-23	1.22044e-21	Dnajc2	22791	DnaJ heat shock protein family (Hsp40) member C2
ENSMUSG00000022247	1442.53	-0.777248	0.0789657	-9.84285	7.35966e-23	1.31665e-21	Brix1	67832	BRX1, biogenesis of ribosomes
ENSMUSG00000107881	882.418	-0.947528	0.0963041	-9.83891	7.65345e-23	1.36747e-21
ENSMUSG00000024038	1430.1	0.983397	0.100011	9.83288	8.12646e-23	1.45013e-21	Ndufv3	78330	NADH:ubiquinone oxidoreductase core subunit V3
ENSMUSG00000043192	4626.93	0.629749	0.0640734	9.82855	8.48272e-23	1.51178e-21	Gpi-ps	669429	glucose-6-phosphate isomerase, pseudogene
ENSMUSG00000008384	546.846	1.23199	0.125366	9.82713	8.60351e-23	1.53136e-21	Sertad1	55942	SERTA domain containing 1
ENSMUSG00000023988	1620.61	-0.774452	0.0788246	-9.82499	8.78792e-23	1.5622e-21	Bysl	53414	bystin-like
ENSMUSG00000089764	1701.22	-0.806048	0.0820715	-9.82129	9.11708e-23	1.61866e-21	Gm16580	100417756	poly(A) binding protein, cytoplasmic 1 pseudogene
ENSMUSG00000005779	4441.41	0.70249	0.0715546	9.81754	9.46275e-23	1.6779e-21	Psmb4	19172	proteasome (prosome, macropain) subunit, beta type 4
ENSMUSG00000115049	340.8	-1.27945	0.130343	-9.81603	9.60543e-23	1.70105e-21
ENSMUSG00000038301	1590.66	0.70981	0.0723306	9.81342	9.85732e-23	1.74345e-21	Snx10	71982	sorting nexin 10
ENSMUSG00000056579	1245.05	-0.892806	0.0912174	-9.78767	1.2719e-22	2.24675e-21	Tug1	544752	taurine upregulated gene 1
ENSMUSG00000014980	623.772	-0.963516	0.098451	-9.78675	1.28357e-22	2.26451e-21	Tsen15	66637	tRNA splicing endonuclease subunit 15
ENSMUSG00000026547	21572.3	0.637398	0.0651511	9.78338	1.32697e-22	2.33814e-21	Tagln2	21346	transgelin 2
ENSMUSG00000006850	292.582	1.3962	0.142772	9.77922	1.38278e-22	2.43342e-21	Tmco6	71983	transmembrane and coiled-coil domains 6
ENSMUSG00000026896	422.376	1.14401	0.117086	9.77068	1.50438e-22	2.64409e-21	Ifih1	71586	interferon induced with helicase C domain 1
ENSMUSG00000059796	2687.28	-0.697198	0.0714037	-9.76418	1.60408e-22	2.81579e-21	Eif4a1	13681	eukaryotic translation initiation factor 4A1
ENSMUSG00000027472	926.032	-0.906382	0.0928629	-9.76044	1.66434e-22	2.91791e-21	Pdrg1	68559	p53 and DNA damage regulated 1
ENSMUSG00000000204	721.919	0.937541	0.0961217	9.75368	1.77901e-22	3.11504e-21	Slfn4	20558	schlafen 4
ENSMUSG00000020901	2322.79	-0.755207	0.0775387	-9.73974	2.04071e-22	3.56882e-21	Pik3r5	320207	phosphoinositide-3-kinase regulatory subunit 5
ENSMUSG00000027184	8636.72	-0.652885	0.067043	-9.7383	2.06979e-22	3.61516e-21	Caprin1	53872	cell cycle associated protein 1
ENSMUSG00000045411	692.451	-0.969937	0.0996647	-9.73201	2.20206e-22	3.8414e-21	2410002F23Rik	668661	RIKEN cDNA 2410002F23 gene
ENSMUSG00000023206	172.172	1.71905	0.176862	9.71972	2.48471e-22	4.3237e-21	Il15ra	16169	interleukin 15 receptor, alpha chain
ENSMUSG00000060477	548.905	1.24277	0.12786	9.71973	2.48449e-22	4.3237e-21	Irak2	108960	interleukin-1 receptor-associated kinase 2
ENSMUSG00000027199	4677.5	0.732047	0.0753532	9.71487	2.60569e-22	4.52861e-21	Gatm	67092	glycine amidinotransferase (L-arginine:glycine amidinotransferase)
ENSMUSG00000031333	1147.1	-0.791821	0.0815638	-9.70799	2.7877e-22	4.83893e-21	Abcb7	11306	ATP-binding cassette, sub-family B member 7
ENSMUSG00000028187	881.604	-0.875865	0.0902235	-9.70773	2.79504e-22	4.84565e-21	Rpf1	70285	ribosome production factor 1 homolog
ENSMUSG00000022831	4306.77	0.669946	0.0690377	9.70407	2.89708e-22	5.01635e-21	Hcls1	15163	hematopoietic cell specific Lyn substrate 1
ENSMUSG00000097098	198.889	1.50943	0.155723	9.69302	3.2284e-22	5.58315e-21	9330111N05Rik	319983	RIKEN cDNA 9330111N05 gene
ENSMUSG00000032407	2403.19	-0.831277	0.0857676	-9.6922	3.25434e-22	5.62107e-21	U2surp	67958	U2 snRNP-associated SURP domain containing
ENSMUSG00000029082	1028.73	2.86167	0.295331	9.68973	3.33417e-22	5.75186e-21	Bst1	12182	bone marrow stromal cell antigen 1
ENSMUSG00000028756	509.072	1.06323	0.109767	9.68627	3.44881e-22	5.9423e-21	Pink1	68943	PTEN induced putative kinase 1
ENSMUSG00000000078	4749.35	0.654159	0.0675755	9.68042	3.65224e-22	6.28508e-21	Klf6	23849	Kruppel-like transcription factor 6
ENSMUSG00000032477	1363.84	-0.947361	0.097899	-9.67692	3.77913e-22	6.49547e-21	Cdc25a	12530	cell division cycle 25A
ENSMUSG00000029186	710.67	0.903521	0.0934266	9.67092	4.00749e-22	6.87953e-21	Pi4k2b	67073	phosphatidylinositol 4-kinase type 2 beta
ENSMUSG00000078429	656.396	1.05896	0.109555	9.66602	4.20419e-22	7.20836e-21	Ctdsp2	52468	CTD small phosphatase 2
ENSMUSG00000057561	2448.82	-0.686346	0.0710438	-9.66089	4.42027e-22	7.56958e-21	Eif1a	13664	eukaryotic translation initiation factor 1A
ENSMUSG00000097694	495.679	-1.13159	0.117195	-9.65555	4.65661e-22	7.96456e-21	G730013B05Rik	619312	RIKEN cDNA G730013B05 gene
ENSMUSG00000038521	73.7564	6.54321	0.677833	9.65313	4.76773e-22	8.14468e-21	C1s1	50908	complement component 1, s subcomponent 1
ENSMUSG00000021037	3941.57	-0.651124	0.0674702	-9.65055	4.88937e-22	8.3423e-21	Ahsa1	217737	AHA1, activator of heat shock protein ATPase 1
ENSMUSG00000026764	146.197	1.7099	0.177222	9.64838	4.99379e-22	8.51009e-21	Kif5c	16574	kinesin family member 5C
ENSMUSG00000018189	1919.07	-0.722079	0.074883	-9.64277	5.2745e-22	8.97755e-21	Uchl5	56207	ubiquitin carboxyl-terminal esterase L5
ENSMUSG00000022299	893.275	-0.84632	0.0877899	-9.64029	5.40376e-22	9.18639e-21	Slc25a32	69906	solute carrier family 25, member 32
ENSMUSG00000036206	262.996	1.3468	0.139924	9.62519	6.25919e-22	1.06277e-20	Sh3bp4	98402	SH3-domain binding protein 4
ENSMUSG00000003344	437.064	1.10417	0.114738	9.62338	6.37022e-22	1.08032e-20	Btbd2	208198	BTB domain containing 2
ENSMUSG00000022014	146.926	1.88612	0.196193	9.61362	7.00425e-22	1.1864e-20	Epsti1	108670	epithelial stromal interaction 1
ENSMUSG00000019082	934.744	-0.806791	0.0839588	-9.60937	7.29946e-22	1.23491e-20	Slc25a22	68267	solute carrier family 25 (mitochondrial carrier, glutamate), member 22
ENSMUSG00000020899	2183.07	-0.778101	0.0811342	-9.5903	8.78264e-22	1.48404e-20	Pfas	237823	phosphoribosylformylglycinamidine synthase (FGAR amidotransferase)
ENSMUSG00000041112	2007.25	-0.713287	0.0743947	-9.58787	8.99234e-22	1.51765e-20	Elmo1	140580	engulfment and cell motility 1
ENSMUSG00000032300	2431.35	-0.702944	0.0733235	-9.58688	9.07898e-22	1.53043e-20	1700017B05Rik	74211	RIKEN cDNA 1700017B05 gene
ENSMUSG00000034593	3459.51	-0.803173	0.0838016	-9.58422	9.31568e-22	1.56844e-20	Myo5a	17918	myosin VA
ENSMUSG00000046432	1548.74	0.759321	0.0792302	9.58373	9.35996e-22	1.574e-20	Bex3	12070	brain expressed X-linked 3
ENSMUSG00000043439	1308.04	-0.80585	0.0841036	-9.58164	9.55158e-22	1.6043e-20	Epop	103551	elongin BC and polycomb repressive complex 2 associated protein
ENSMUSG00000033706	1450.8	-0.8144	0.0850152	-9.57947	9.75455e-22	1.63643e-20	Smyd5	232187	SET and MYND domain containing 5
ENSMUSG00000006678	1082.33	-0.819819	0.085603	-9.577	9.99087e-22	1.67403e-20	Pola1	18968	polymerase (DNA directed), alpha 1
ENSMUSG00000059040	12771.1	0.619725	0.0647105	9.57687	1.00026e-21	1.67403e-20	Eno1	13806	enolase 1, alpha non-neuron
ENSMUSG00000018921	2140.85	-0.688192	0.0719357	-9.56676	1.10304e-21	1.84384e-20	Pelp1	75273	proline, glutamic acid and leucine rich protein 1
ENSMUSG00000029467	10005.3	-0.712997	0.0745355	-9.56587	1.1126e-21	1.85761e-20	Atp2a2	11938	ATPase, Ca++ transporting, cardiac muscle, slow twitch 2
ENSMUSG00000006418	3172.14	0.616681	0.064495	9.5617	1.15842e-21	1.9318e-20	Rnf114	81018	ring finger protein 114
ENSMUSG00000024661	36679.3	-0.58254	0.0609303	-9.56075	1.16906e-21	1.94722e-20	Fth1	14319	ferritin heavy polypeptide 1
ENSMUSG00000025357	51.3901	3.81448	0.399108	9.55749	1.20642e-21	2.00706e-20	Dgka	13139	diacylglycerol kinase, alpha
ENSMUSG00000062232	1575.54	1.01959	0.106726	9.55333	1.25592e-21	2.08694e-20	Rapgef2	76089	Rap guanine nucleotide exchange factor (GEF) 2
ENSMUSG00000038510	756.144	-0.869137	0.0910637	-9.54427	1.37065e-21	2.2749e-20	Rpf2	67239	ribosome production factor 2 homolog
ENSMUSG00000026103	3924.48	-0.650134	0.0681264	-9.54306	1.38685e-21	2.29905e-20	Gls	14660	glutaminase
ENSMUSG00000031813	1926.01	0.880913	0.0923423	9.53965	1.43318e-21	2.37049e-20	Mvb12a	73711	multivesicular body subunit 12A
ENSMUSG00000041992	2340.44	-0.727032	0.0762117	-9.53964	1.43333e-21	2.37049e-20	Rapgef5	217944	Rap guanine nucleotide exchange factor (GEF) 5
ENSMUSG00000044813	401.335	1.22232	0.128183	9.53574	1.48823e-21	2.45838e-20	Shb	230126	src homology 2 domain-containing transforming protein B
ENSMUSG00000022774	1118.22	-0.823084	0.0864617	-9.51964	1.73784e-21	2.86733e-20	Ncbp2	68092	nuclear cap binding protein subunit 2
ENSMUSG00000079659	216.319	1.50599	0.15824	9.51711	1.78063e-21	2.93447e-20	Tmem243	652925	transmembrane protein 243, mitochondrial
ENSMUSG00000039232	119.934	1.9668	0.206766	9.5122	1.86667e-21	3.07266e-20	Stx11	74732	syntaxin 11
ENSMUSG00000035049	1093.97	-0.834392	0.0877669	-9.50691	1.96415e-21	3.22931e-20	Rrp12	107094	ribosomal RNA processing 12 homolog
ENSMUSG00000078622	1226.44	-0.747508	0.078647	-9.50459	2.00842e-21	3.29823e-20	Ccdc47	67163	coiled-coil domain containing 47
ENSMUSG00000025133	947.139	-0.830039	0.0873331	-9.50429	2.01422e-21	3.30389e-20	Ints4	101861	integrator complex subunit 4
ENSMUSG00000026107	1075.43	0.879375	0.0925255	9.50413	2.01723e-21	3.30495e-20	Nabp1	109019	nucleic acid binding protein 1
ENSMUSG00000042590	780.553	-0.86113	0.0906556	-9.49893	2.12066e-21	3.47036e-20	Ipo11	76582	importin 11
ENSMUSG00000003865	1213.33	0.819532	0.0863249	9.49358	2.23232e-21	3.64882e-20	Gys1	14936	glycogen synthase 1, muscle
ENSMUSG00000022752	4197.96	-0.699801	0.0737144	-9.49341	2.23598e-21	3.65053e-20	Tomm70a	28185	translocase of outer mitochondrial membrane 70A
ENSMUSG00000056671	182.407	1.56999	0.165392	9.49256	2.25436e-21	3.67625e-20	Prelid2	77619	PRELI domain containing 2
ENSMUSG00000024570	577.571	0.967841	0.101977	9.49081	2.29237e-21	3.73389e-20	Rbfa	68731	ribosome binding factor A
ENSMUSG00000026434	5927.26	-0.601885	0.0634581	-9.48476	2.42938e-21	3.95247e-20	Nucks1	98415	nuclear casein kinase and cyclin-dependent kinase substrate 1
ENSMUSG00000024777	843.899	0.892761	0.094132	9.48414	2.44384e-21	3.97138e-20	Ppp2r5b	225849	protein phosphatase 2, regulatory subunit B', beta
ENSMUSG00000003031	1006.62	0.844217	0.0891049	9.47442	2.68259e-21	4.35432e-20	Cdkn1b	12576	cyclin dependent kinase inhibitor 1B
ENSMUSG00000028414	333.052	-1.18926	0.125533	-9.47365	2.70235e-21	4.38131e-20	Fktn	246179	fukutin
ENSMUSG00000018446	4567.88	-0.663042	0.070011	-9.47053	2.78423e-21	4.50884e-20	C1qbp	12261	complement component 1, q subcomponent binding protein
ENSMUSG00000042133	1580.93	-0.750533	0.0793834	-9.45454	3.24449e-21	5.24812e-20	Ppig	228005	peptidyl-prolyl isomerase G (cyclophilin G)
ENSMUSG00000024974	2069.45	-0.768797	0.081419	-9.44247	3.641e-21	5.88272e-20	Smc3	13006	structural maintenance of chromosomes 3
ENSMUSG00000021876	2821.85	0.747599	0.0791776	9.44205	3.65543e-21	5.89923e-20	Rnase4	58809	ribonuclease, RNase A family 4
ENSMUSG00000059743	5469.67	0.84071	0.0890554	9.44031	3.71679e-21	5.99134e-20	Fdps	110196	farnesyl diphosphate synthetase
ENSMUSG00000030966	379.723	1.10631	0.117285	9.43265	3.99861e-21	6.43822e-20	Trim21	20821	tripartite motif-containing 21
ENSMUSG00000017837	1703.89	0.770375	0.0816925	9.43018	4.09374e-21	6.58383e-20	Nkiras2	71966	NFKB inhibitor interacting Ras-like protein 2
ENSMUSG00000037364	2950.35	-0.701714	0.074417	-9.42948	4.1211e-21	6.62022e-20	Srrt	83701	serrate RNA effector molecule homolog (Arabidopsis)
ENSMUSG00000022325	741.942	-0.87013	0.0923227	-9.42488	4.30615e-21	6.90957e-20	Pop1	67724	processing of precursor 1, ribonuclease P/MRP family, (S. cerevisiae)
ENSMUSG00000044763	489.743	-1.01515	0.107766	-9.41993	4.51405e-21	7.23488e-20	Trmt10c	52575	tRNA methyltransferase 10C, mitochondrial RNase P subunit
ENSMUSG00000024312	2235.86	-0.742165	0.0788385	-9.41374	4.78788e-21	7.66498e-20	Wdr46	57315	WD repeat domain 46
ENSMUSG00000024359	5878.14	-0.632696	0.067232	-9.41064	4.9313e-21	7.88557e-20	Hspa9	15526	heat shock protein 9
ENSMUSG00000053332	404.192	-1.11917	0.11911	-9.39607	5.6639e-21	9.04673e-20	Gas5	14455	growth arrest specific 5
ENSMUSG00000030086	574.391	1.05445	0.112295	9.38996	6.0021e-21	9.57601e-20	Chchd6	66098	coiled-coil-helix-coiled-coil-helix domain containing 6
ENSMUSG00000016018	1068.39	-0.853686	0.0909541	-9.3859	6.23829e-21	9.94152e-20	Mtrex	72198	Mtr4 exosome RNA helicase
ENSMUSG00000068220	8476.7	0.820803	0.0875498	9.37527	6.89996e-21	1.09835e-19	Lgals1	16852	lectin, galactose binding, soluble 1
ENSMUSG00000007850	5266.95	-0.607901	0.06487	-9.37106	7.18098e-21	1.14178e-19	Hnrnph1	59013	heterogeneous nuclear ribonucleoprotein H1
ENSMUSG00000033306	554.788	1.14417	0.122132	9.36827	7.37281e-21	1.17096e-19	Lpp	210126	LIM domain containing preferred translocation partner in lipoma
ENSMUSG00000097415	1825.66	0.694742	0.0741622	9.36788	7.40053e-21	1.17403e-19	AU020206	108167440	expressed sequence AU020206
ENSMUSG00000118664	737.17	0.918912	0.0980938	9.36769	7.41403e-21	1.17484e-19	Tusc3	80286	tumor suppressor candidate 3
ENSMUSG00000030035	681.044	0.974369	0.104024	9.36677	7.47837e-21	1.18369e-19	Wbp1	22377	WW domain binding protein 1
ENSMUSG00000003420	1296.32	0.857302	0.0915355	9.36578	7.54881e-21	1.193e-19	Fcgrt	14132	Fc fragment of IgG receptor and transporter
ENSMUSG00000024068	1099.82	-0.784071	0.0837172	-9.36571	7.5542e-21	1.193e-19	Spast	50850	spastin
ENSMUSG00000040945	10347.7	-0.646163	0.0690663	-9.35569	8.3053e-21	1.31014e-19	Rcc2	108911	regulator of chromosome condensation 2
ENSMUSG00000033285	1738.38	-0.742579	0.0793759	-9.35522	8.34233e-21	1.3145e-19	Wdr3	269470	WD repeat domain 3
ENSMUSG00000015961	3814.73	-0.620426	0.0663629	-9.34899	8.84897e-21	1.39277e-19	Adss2	11566	adenylosuccinate synthase 2
ENSMUSG00000102070	319.988	-1.23166	0.13177	-9.34704	9.0139e-21	1.41713e-19
ENSMUSG00000001228	8274.72	-0.653915	0.0700566	-9.33409	1.01865e-20	1.59969e-19	Uhrf1	18140	ubiquitin-like, containing PHD and RING finger domains, 1
ENSMUSG00000042659	114.394	1.90508	0.204179	9.33044	1.05435e-20	1.65391e-19	Arrdc4	66412	arrestin domain containing 4
ENSMUSG00000022673	2701.03	-0.650519	0.069722	-9.33019	1.0568e-20	1.65589e-19	Mcm4	17217	minichromosome maintenance complex component 4
ENSMUSG00000035575	2157.43	-0.745244	0.0798939	-9.32793	1.07958e-20	1.68969e-19	Utp6	216987	UTP6 small subunit processome component
ENSMUSG00000047153	629.793	1.01093	0.10841	9.32507	1.10914e-20	1.73402e-19	Khnyn	219094	KH and NYN domain containing
ENSMUSG00000028494	5268.37	-0.718268	0.0770323	-9.32424	1.11781e-20	1.74563e-19	Plin2	11520	perilipin 2
ENSMUSG00000052331	869.208	0.826678	0.088708	9.31909	1.17342e-20	1.83043e-19	Ankrd44	329154	ankyrin repeat domain 44
ENSMUSG00000063410	2390.93	0.678599	0.0728225	9.31854	1.17953e-20	1.83792e-19	Stk24	223255	serine/threonine kinase 24
ENSMUSG00000038059	361.445	1.23953	0.133022	9.31822	1.18306e-20	1.84136e-19	Smim3	106878	small integral membrane protein 3
ENSMUSG00000054728	186.063	1.496	0.160565	9.31708	1.19588e-20	1.85925e-19	Phactr1	218194	phosphatase and actin regulator 1
ENSMUSG00000032802	2866.44	-0.641737	0.0689377	-9.30893	1.29126e-20	2.00532e-19	Srxn1	76650	sulfiredoxin 1 homolog (S. cerevisiae)
ENSMUSG00000035354	1878	0.65553	0.070423	9.30848	1.29679e-20	2.01168e-19	Uvrag	78610	UV radiation resistance associated gene
ENSMUSG00000025534	13357.6	-0.637256	0.068461	-9.30831	1.29887e-20	2.01267e-19	Gusb	110006	glucuronidase, beta
ENSMUSG00000036572	471.425	-1.0597	0.113879	-9.30545	1.33426e-20	2.06522e-19	Upf3b	68134	UPF3 regulator of nonsense transcripts homolog B (yeast)
ENSMUSG00000032058	1350.35	-0.734184	0.0789014	-9.30509	1.33876e-20	2.0699e-19	Ppp2r1b	73699	protein phosphatase 2, regulatory subunit A, beta
ENSMUSG00000015943	633.266	1.1963	0.128608	9.30192	1.37936e-20	2.13032e-19	Bola1	69168	bolA family member 1
ENSMUSG00000018932	2167.57	-0.652261	0.070131	-9.30062	1.39634e-20	2.15417e-19	Map2k3	26397	mitogen-activated protein kinase kinase 3
ENSMUSG00000026411	932.495	0.901236	0.0969053	9.30017	1.40218e-20	2.15844e-19	Tmem9	66241	transmembrane protein 9
ENSMUSG00000120992	11871.1	0.696118	0.0748491	9.30028	1.40073e-20	2.15844e-19	D17H6S56E-5	110956	DNA segment, Chr 17, human D6S56E 5
ENSMUSG00000138269	1408.76	-0.813562	0.0874796	-9.30001	1.40432e-20	2.15936e-19	Hmgn2-ps1	100039489	high mobility group nucleosomal binding domain 2, pseudogene 1
ENSMUSG00000037029	935.22	-0.818634	0.0880922	-9.29293	1.50097e-20	2.30544e-19	Zfp146	26465	zinc finger protein 146
ENSMUSG00000031696	4536.45	-0.591497	0.0636511	-9.2928	1.50275e-20	2.30564e-19	Vps35	65114	VPS35 retromer complex component
ENSMUSG00000024785	809.066	-0.892235	0.0960178	-9.29239	1.50858e-20	2.31206e-19	Rcl1	59028	RNA terminal phosphate cyclase-like 1
ENSMUSG00000038642	16830.5	0.672559	0.0723932	9.29036	1.5376e-20	2.35396e-19	Ctss	13040	cathepsin S
ENSMUSG00000027620	4874.11	-0.601609	0.0647606	-9.28973	1.54679e-20	2.36544e-19	Rbm39	170791	RNA binding motif protein 39
ENSMUSG00000034714	1561.95	-0.800966	0.0863026	-9.2809	1.68049e-20	2.56711e-19	Ttyh2	117160	tweety family member 2
ENSMUSG00000030016	1028.83	-0.95795	0.103247	-9.27827	1.7225e-20	2.62841e-19	Zfp638	18139	zinc finger protein 638
ENSMUSG00000022390	291.747	1.43557	0.154859	9.27021	1.85774e-20	2.83169e-19	Zc3h7b	20286	zinc finger CCCH type containing 7B
ENSMUSG00000030888	1177.57	-0.728603	0.0786176	-9.26768	1.90235e-20	2.89653e-19	Rrp8	101867	ribosomal RNA processing 8
ENSMUSG00000052423	629.664	0.882968	0.0953286	9.26236	1.99962e-20	3.04133e-19	B4galt3	57370	UDP-Gal:betaGlcNAc beta 1,4-galactosyltransferase, polypeptide 3
ENSMUSG00000021311	1433.41	-0.792492	0.0855801	-9.26024	2.03965e-20	3.09885e-19	Mtr	238505	5-methyltetrahydrofolate-homocysteine methyltransferase
ENSMUSG00000019132	16048	-0.527983	0.0570268	-9.25852	2.07285e-20	3.14588e-19	BC005537	79555	cDNA sequence BC005537
ENSMUSG00000028337	869.361	0.955377	0.103198	9.25772	2.0884e-20	3.16605e-19	Coro2a	107684	coronin, actin binding protein 2A
ENSMUSG00000017670	2956.14	0.644627	0.0696694	9.25266	2.18965e-20	3.31596e-19	Elmo2	140579	engulfment and cell motility 2
ENSMUSG00000006732	391.929	-1.10489	0.119442	-9.25038	2.23694e-20	3.38392e-19	Mettl1	17299	methyltransferase 1, tRNA methylguanosine
ENSMUSG00000020034	172.925	1.5519	0.167786	9.24926	2.26056e-20	3.41596e-19	Tcp11l2	216198	t-complex 11 (mouse) like 2
ENSMUSG00000015189	995.873	-0.886523	0.0959725	-9.23726	2.52891e-20	3.81735e-19	Casd1	213819	CAS1 domain containing 1
ENSMUSG00000066363	171.144	10.952	1.18668	9.22905	2.73033e-20	4.11695e-19	Serpina3f	238393	serine (or cysteine) peptidase inhibitor, clade A, member 3F
ENSMUSG00000024045	2164.01	-0.690411	0.0748363	-9.22561	2.8194e-20	4.24668e-19	Akap8	56399	A kinase anchor protein 8
ENSMUSG00000052459	6813.93	-0.628862	0.0681948	-9.22155	2.92846e-20	4.40622e-19	Atp6v1a	11964	ATPase, H+ transporting, lysosomal V1 subunit A
ENSMUSG00000028156	4465.11	-0.589531	0.0639759	-9.2149	3.11575e-20	4.68298e-19	Eif4e	13684	eukaryotic translation initiation factor 4E
ENSMUSG00000022142	2630.48	-0.648696	0.0704673	-9.20563	3.39679e-20	5.09992e-19	Nup155	170762	nucleoporin 155
ENSMUSG00000022557	4048.5	-0.618826	0.0672235	-9.2055	3.40086e-20	5.10056e-19	Bop1	12181	block of proliferation 1
ENSMUSG00000058818	147.684	1.80733	0.196386	9.20297	3.48187e-20	5.21648e-19	Pirb	18733	paired Ig-like receptor B
ENSMUSG00000022114	432.161	1.00145	0.108883	9.19755	3.66219e-20	5.48076e-19	Spry2	24064	sprouty RTK signaling antagonist 2
ENSMUSG00000050148	1584.16	-0.706375	0.0768067	-9.19678	3.68841e-20	5.51411e-19	Ubqln2	54609	ubiquilin 2
ENSMUSG00000075702	834.722	1.10533	0.120243	9.19247	3.83939e-20	5.73371e-19	Selenom	114679	selenoprotein M
ENSMUSG00000040699	3037.33	0.587548	0.0639295	9.19056	3.90801e-20	5.82997e-19	Limd2	67803	LIM domain containing 2
ENSMUSG00000061360	1980.45	-0.688004	0.0749234	-9.18277	4.20156e-20	6.26122e-19	Phf5a	68479	PHD finger protein 5A
ENSMUSG00000006411	176.212	1.74447	0.190054	9.17879	4.35966e-20	6.48992e-19	Nectin4	71740	nectin cell adhesion molecule 4
ENSMUSG00000028944	358.067	-1.11252	0.121222	-9.1775	4.41199e-20	6.55389e-19	Prkag2	108099	protein kinase, AMP-activated, gamma 2 non-catalytic subunit
ENSMUSG00000074634	192.171	-1.44012	0.156918	-9.17757	4.4091e-20	6.55389e-19	Tmem267	633640	transmembrane protein 267
ENSMUSG00000023169	5248.31	-0.628226	0.068457	-9.17694	4.43507e-20	6.5812e-19	Slc38a1	105727	solute carrier family 38, member 1
ENSMUSG00000020362	3560.88	-0.586873	0.0639766	-9.17324	4.59016e-20	6.80412e-19	Cnot6	104625	CCR4-NOT transcription complex, subunit 6
ENSMUSG00000037822	486.724	1.18823	0.12955	9.17197	4.64434e-20	6.87715e-19	Smim14	68552	small integral membrane protein 14
ENSMUSG00000078922	51.0767	5.51594	0.601977	9.16304	5.04536e-20	7.46309e-19	Tgtp1	21822	T cell specific GTPase 1
ENSMUSG00000022385	1472.64	-0.727051	0.0794332	-9.15298	5.53837e-20	8.1837e-19	Gtse1	29870	G two S phase expressed protein 1
ENSMUSG00000001700	341.421	1.14485	0.125104	9.15118	5.63124e-20	8.31216e-19	Gramd2b	107022	GRAM domain containing 2B
ENSMUSG00000005354	1962.95	-0.645887	0.0705937	-9.14935	5.72759e-20	8.44548e-19	Txn2	56551	thioredoxin 2
ENSMUSG00000032902	2537.11	-0.731402	0.0799581	-9.14731	5.83684e-20	8.59752e-19	Slc16a1	20501	solute carrier family 16 (monocarboxylic acid transporters), member 1
ENSMUSG00000028833	1783.64	-0.685885	0.0750222	-9.14242	6.10698e-20	8.97655e-19	Ncdn	26562	neurochondrin
ENSMUSG00000033356	447.061	-1.04735	0.114558	-9.1425	6.10228e-20	8.97655e-19	Pus7l	78895	pseudouridylate synthase 7-like
ENSMUSG00000020806	3262.88	0.616893	0.0674896	9.14057	6.21251e-20	9.1221e-19	Rhbdf2	217344	rhomboid 5 homolog 2
ENSMUSG00000052949	765.237	0.849271	0.0929679	9.1351	6.53444e-20	9.58476e-19	Rnf157	217340	ring finger protein 157
ENSMUSG00000039146	75.134	2.63552	0.288531	9.13425	6.58626e-20	9.65066e-19	Ifi44l	15061	interferon-induced protein 44 like
ENSMUSG00000032834	900.112	-0.852327	0.0933213	-9.13325	6.64725e-20	9.72985e-19	Pwp2	110816	PWP2 periodic tryptophan protein homolog (yeast)
ENSMUSG00000030465	423.613	1.34656	0.14749	9.12985	6.85956e-20	1.00301e-18	Psd3	234353	pleckstrin and Sec7 domain containing 3
ENSMUSG00000032175	1331.54	0.736466	0.0806744	9.12888	6.9214e-20	1.011e-18	Tyk2	54721	tyrosine kinase 2
ENSMUSG00000037966	4463.71	0.681718	0.0746969	9.12646	7.07738e-20	1.03271e-18	Ninj1	18081	ninjurin 1
ENSMUSG00000027514	159.069	10.8465	1.18907	9.12184	7.38614e-20	1.07664e-18	Zbp1	58203	Z-DNA binding protein 1
ENSMUSG00000055994	256.922	1.572	0.172415	9.1175	7.68768e-20	1.11943e-18	Nod2	257632	nucleotide-binding oligomerization domain containing 2
ENSMUSG00000042675	146.028	1.84431	0.202311	9.11621	7.77957e-20	1.13163e-18	Ypel3	66090	yippee like 3
ENSMUSG00000030088	402.927	1.327	0.145595	9.11436	7.9135e-20	1.14992e-18	Aldh1l1	107747	aldehyde dehydrogenase 1 family, member L1
ENSMUSG00000045165	848.671	0.819498	0.0899235	9.11329	7.99231e-20	1.16017e-18	AI467606	101602	expressed sequence AI467606
ENSMUSG00000049553	4116.03	-0.737435	0.0809503	-9.10972	8.25924e-20	1.19767e-18	Polr1a	20019	polymerase (RNA) I polypeptide A
ENSMUSG00000019820	454.334	1.02297	0.112318	9.1078	8.40665e-20	1.21753e-18	Utrn	22288	utrophin
ENSMUSG00000061577	43.8281	4.35559	0.47823	9.10771	8.41356e-20	1.21753e-18	Adgrg5	382045	adhesion G protein-coupled receptor G5
ENSMUSG00000005881	3137.12	0.667933	0.0733638	9.1044	8.67409e-20	1.25394e-18	Ergic3	66366	ERGIC and golgi 3
ENSMUSG00000048126	47.3914	3.47505	0.381732	9.10337	8.75729e-20	1.26466e-18	Col6a3	12835	collagen, type VI, alpha 3
ENSMUSG00000037461	1786.55	-0.680098	0.0747184	-9.10215	8.85642e-20	1.27766e-18	Ints7	77065	integrator complex subunit 7
ENSMUSG00000047921	722.818	0.868207	0.0954332	9.09753	9.24074e-20	1.33173e-18	Trappc9	76510	trafficking protein particle complex 9
ENSMUSG00000030530	2899.99	0.659157	0.0725414	9.08664	1.02149e-19	1.47061e-18	Furin	18550	furin, paired basic amino acid cleaving enzyme
ENSMUSG00000040435	445.635	1.00207	0.11033	9.08241	1.06198e-19	1.52734e-18	Ppp1r15a	17872	protein phosphatase 1, regulatory subunit 15A
ENSMUSG00000020152	13207.5	-0.536435	0.059137	-9.07106	1.17868e-19	1.69343e-18	Actr2	66713	actin related protein 2
ENSMUSG00000020277	3951.37	0.652074	0.071894	9.06995	1.19074e-19	1.709e-18	Pfkl	18641	phosphofructokinase, liver, B-type
ENSMUSG00000040658	1147.41	-0.753122	0.0830723	-9.06586	1.23621e-19	1.77245e-18	Dnph1	381101	2'-deoxynucleoside 5'-phosphate N-hydrolase 1
ENSMUSG00000054517	283.64	-1.3258	0.146246	-9.06558	1.2394e-19	1.77521e-18	Trim65	338364	tripartite motif-containing 65
ENSMUSG00000073555	283.471	10.7168	1.18375	9.05327	1.38755e-19	1.98538e-18	Iigp1c	240327	interferon inducible GTPase 1C
ENSMUSG00000038612	11771.5	0.687127	0.0760145	9.03941	1.5752e-19	2.25157e-18	Mcl1	17210	myeloid cell leukemia sequence 1
ENSMUSG00000018583	9416.68	-0.580294	0.0642034	-9.03838	1.59016e-19	2.27064e-18	G3bp1	27041	G3BP stress granule assembly factor 1
ENSMUSG00000031715	2554.46	-0.671464	0.074355	-9.03052	1.70857e-19	2.43724e-18	Smarca5	93762	SNF2 related chromatin remodeling ATPase 5
ENSMUSG00000030805	938.508	0.756757	0.0839268	9.01687	1.93536e-19	2.75794e-18	Stx4a	20909	syntaxin 4A (placental)
ENSMUSG00000020116	1259.68	-0.739181	0.0819887	-9.01564	1.95718e-19	2.7862e-18	Pno1	66249	partner of NOB1 homolog
ENSMUSG00000025025	1829.91	0.655311	0.0727703	9.00521	2.15258e-19	3.06125e-18	Mxi1	17859	MAX interactor 1, dimerization protein
ENSMUSG00000034663	942.29	0.82095	0.0911708	9.00452	2.16603e-19	3.07725e-18	Bmp2k	140780	BMP2 inducible kinase
ENSMUSG00000083261	374.467	-1.09692	0.12184	-9.00302	2.19593e-19	3.11657e-18	Gm7816	665839	DnaJ (Hsp40) homolog, subfamily A, member 1 pseudogene
ENSMUSG00000099693	321.132	1.35752	0.150792	9.00261	2.20417e-19	3.1251e-18
ENSMUSG00000047098	531.388	0.993486	0.110374	9.00112	2.23431e-19	3.16463e-18	Rnf31	268749	ring finger protein 31
ENSMUSG00000032295	885.712	0.804165	0.0893628	8.99888	2.28027e-19	3.22647e-18	Man2c1	73744	mannosidase, alpha, class 2C, member 1
ENSMUSG00000037669	991.544	-0.835766	0.092918	-8.99467	2.36942e-19	3.34923e-18	Ldah	68832	lipid droplet associated hydrolase
ENSMUSG00000024679	544.282	1.08133	0.120274	8.99056	2.45968e-19	3.47331e-18	Ms4a6d	68774	membrane-spanning 4-domains, subfamily A, member 6D
ENSMUSG00000029373	6803.55	0.794807	0.0884094	8.99007	2.47083e-19	3.48554e-18	Pf4	56744	platelet factor 4
ENSMUSG00000024773	1383.7	0.758963	0.0844521	8.9869	2.54307e-19	3.58383e-18	Atg2a	329015	autophagy related 2A
ENSMUSG00000139440	59.7223	2.92299	0.325337	8.98451	2.59892e-19	3.65886e-18
ENSMUSG00000031826	2049.93	-0.760195	0.084634	-8.98214	2.65541e-19	3.73464e-18	Usp10	22224	ubiquitin specific peptidase 10
ENSMUSG00000089844	52.8386	3.1964	0.356041	8.97761	2.76718e-19	3.88793e-18	Sp140l1	381287	Sp140 nuclear body protein like 1
ENSMUSG00000019966	622.865	-1.03869	0.115725	-8.97551	2.82036e-19	3.95867e-18	Kitl	17311	kit ligand
ENSMUSG00000030560	10737.2	0.804771	0.0896869	8.97312	2.88224e-19	4.04149e-18	Ctsc	13032	cathepsin C
ENSMUSG00000006050	945.054	0.858209	0.0956613	8.97133	2.92963e-19	4.10383e-18	Sra1	24068	steroid receptor RNA activator 1
ENSMUSG00000079283	338.869	1.09047	0.121561	8.9706	2.94905e-19	4.1269e-18	2310009B15Rik	69549	RIKEN cDNA 2310009B15 gene
ENSMUSG00000015217	527.154	-0.953049	0.106251	-8.9698	2.97066e-19	4.15299e-18	Hmgb3	15354	high mobility group box 3
ENSMUSG00000002204	1159.59	0.794038	0.0885327	8.96887	2.99585e-19	4.18404e-18	Napsa	16541	napsin A aspartic peptidase
ENSMUSG00000053897	704.737	-0.890827	0.0993448	-8.96702	3.04639e-19	4.25038e-18	Slc39a8	67547	solute carrier family 39 (metal ion transporter), member 8
ENSMUSG00000064368	4695.01	-0.7333	0.0817849	-8.9662	3.06919e-19	4.27793e-18	mt-Nd6	17722	NADH dehydrogenase subunit 6
ENSMUSG00000118668	1267.87	0.703048	0.0784352	8.96342	3.14762e-19	4.38289e-18	Rps6ka4	56613	ribosomal protein S6 kinase, polypeptide 4
ENSMUSG00000117771	734.74	-0.837851	0.093679	-8.94385	3.75834e-19	5.22808e-18	Gm25432	102635008	predicted gene, 25432
ENSMUSG00000020290	5635.18	-0.542968	0.0607748	-8.93411	4.10458e-19	5.70406e-18	Xpo1	103573	exportin 1
ENSMUSG00000002325	635.28	1.19622	0.133996	8.92724	4.36764e-19	6.05762e-18	Irf9	16391	interferon regulatory factor 9
ENSMUSG00000055675	759.192	0.935605	0.104803	8.92731	4.36475e-19	6.05762e-18	Kbtbd11	74901	kelch repeat and BTB (POZ) domain containing 11
ENSMUSG00000022361	585.887	-0.936113	0.104964	-8.9184	4.73075e-19	6.55474e-18	Zhx1	22770	zinc fingers and homeoboxes 1
ENSMUSG00000024608	12975.8	0.832832	0.0933872	8.91806	4.74547e-19	6.56863e-18	Rps14	20044	ribosomal protein S14
ENSMUSG00000044149	350.193	-1.11311	0.124828	-8.91718	4.78306e-19	6.61413e-18	Nkrf	77286	NF-kappaB repressing factor
ENSMUSG00000018930	1954.13	0.742792	0.0833002	8.91705	4.78872e-19	6.61543e-18	Ccl4	20303	C-C motif chemokine ligand 4
ENSMUSG00000020680	1885.68	-0.658346	0.0738858	-8.91031	5.08895e-19	7.02326e-18	Taf15	70439	TATA-box binding protein associated factor 15
ENSMUSG00000045679	956.213	0.775	0.0870421	8.90374	5.39966e-19	7.44473e-18	Slc66a3	217430	solute carrier family 66 member 3
ENSMUSG00000040463	9017.84	-0.707574	0.0795032	-8.89994	5.58778e-19	7.69653e-18	Mybbp1a	18432	MYB binding protein (P160) 1a
ENSMUSG00000013736	988.942	-0.808517	0.0908738	-8.89714	5.73039e-19	7.8852e-18	Trnt1	70047	tRNA nucleotidyl transferase, CCA-adding, 1
ENSMUSG00000021756	1786.26	0.69712	0.0784648	8.88449	6.42127e-19	8.8272e-18	Il6st	16195	interleukin 6 signal transducer
ENSMUSG00000054079	1461.29	-0.744301	0.083793	-8.88261	6.53068e-19	8.9688e-18	Utp18	217109	UTP18 small subunit processome component
ENSMUSG00000062604	891.417	-0.754623	0.0849571	-8.8824	6.54334e-19	8.97738e-18	Srpk2	20817	serine/arginine-rich protein specific kinase 2
ENSMUSG00000025326	1171.3	-0.741507	0.0834998	-8.88035	6.66497e-19	9.13532e-18	Ube3a	22215	ubiquitin protein ligase E3A
ENSMUSG00000063268	856.928	0.792742	0.0894155	8.86581	7.59467e-19	1.03994e-17	Parp10	671535	poly (ADP-ribose) polymerase family, member 10
ENSMUSG00000040415	334.395	1.10642	0.124858	8.86137	7.90401e-19	1.08124e-17	Dtx3	80904	deltex 3, E3 ubiquitin ligase
ENSMUSG00000000876	404.242	1.16616	0.131661	8.85733	8.1953e-19	1.12e-17	Pxmp4	59038	peroxisomal membrane protein 4
ENSMUSG00000024294	1783.19	-0.755011	0.0852744	-8.85391	8.45074e-19	1.15378e-17	Mib1	225164	MIB E3 ubiquitin protein ligase 1
ENSMUSG00000020608	1835.72	-0.662413	0.0748224	-8.85315	8.50863e-19	1.16055e-17	Smc6	67241	structural maintenance of chromosomes 6
ENSMUSG00000003948	1290.24	-0.699095	0.0790229	-8.84674	9.01131e-19	1.22792e-17	Mmd	67468	monocyte to macrophage differentiation-associated
ENSMUSG00000037110	2022.39	0.681828	0.0771004	8.84337	9.28728e-19	1.2643e-17	Ralgapa2	241694	Ral GTPase activating protein, alpha subunit 2 (catalytic)
ENSMUSG00000027206	2088.45	-0.618284	0.0699226	-8.84241	9.36783e-19	1.27402e-17	Cops2	12848	COP9 signalosome subunit 2
ENSMUSG00000022246	572.444	-0.991152	0.112172	-8.83603	9.9179e-19	1.34622e-17	Rai14	75646	retinoic acid induced 14
ENSMUSG00000060568	248.993	1.38176	0.156376	8.83612	9.91044e-19	1.34622e-17	Fam78b	226610	family with sequence similarity 78, member B
ENSMUSG00000050821	144.571	1.8764	0.212523	8.82918	1.05443e-18	1.42987e-17	Fam131a	78408	family with sequence similarity 131, member A
ENSMUSG00000028212	303.98	-1.13439	0.128645	-8.81795	1.16577e-18	1.57932e-17	Ccne2	12448	cyclin E2
ENSMUSG00000024078	906.41	-0.828621	0.093974	-8.81755	1.16994e-18	1.58343e-17	Ttc27	74196	tetratricopeptide repeat domain 27
ENSMUSG00000008540	189.622	1.75998	0.199637	8.81589	1.18734e-18	1.60544e-17	Mgst1	56615	microsomal glutathione S-transferase 1
ENSMUSG00000026667	3322.61	-0.591938	0.0671723	-8.81224	1.22671e-18	1.65706e-17	Uhmk1	16589	U2AF homology motif (UHM) kinase 1
ENSMUSG00000034168	1441.29	0.660004	0.0749731	8.80322	1.32948e-18	1.79415e-17	Irf2bpl	238330	interferon regulatory factor 2 binding protein-like
ENSMUSG00000035713	219.499	1.3708	0.155731	8.80236	1.33972e-18	1.80624e-17	Usp35	244144	ubiquitin specific peptidase 35
ENSMUSG00000022312	7508.47	0.5757	0.0654068	8.80183	1.34604e-18	1.81301e-17	Eif3h	68135	eukaryotic translation initiation factor 3, subunit H
ENSMUSG00000032030	1057.86	-0.765613	0.0870204	-8.79809	1.39164e-18	1.87263e-17	Cul5	75717	cullin 5
ENSMUSG00000039356	761.346	-0.822766	0.0935369	-8.79616	1.41575e-18	1.90324e-17	Exosc2	227715	exosome component 2
ENSMUSG00000018920	2682.76	0.661456	0.0752143	8.79429	1.43956e-18	1.9334e-17	Cxcl16	66102	C-X-C motif chemokine ligand 16
ENSMUSG00000015839	3826.32	-0.604993	0.0687955	-8.79408	1.44227e-18	1.93519e-17	Nfe2l2	18024	nuclear factor, erythroid derived 2, like 2
ENSMUSG00000025060	3310.21	-0.586098	0.06667	-8.79102	1.48207e-18	1.98668e-17	Slk	20874	STE20-like kinase
ENSMUSG00000027099	1258.45	-0.724239	0.0823922	-8.79015	1.49367e-18	2.00032e-17	Mtx2	53375	metaxin 2
ENSMUSG00000014956	2809.21	-0.628776	0.0715367	-8.78957	1.50138e-18	2.00873e-17	Ppp1cb	19046	protein phosphatase 1 catalytic subunit beta
ENSMUSG00000090290	939.919	-0.925411	0.105342	-8.78483	1.56608e-18	2.09329e-17	Tarbp1	212728	TAR RNA binding protein 1
ENSMUSG00000052833	4258.23	-0.559969	0.0637533	-8.78338	1.58631e-18	2.1183e-17	Sae1	56459	SUMO1 activating enzyme subunit 1
ENSMUSG00000032565	266.952	1.16381	0.132518	8.78224	1.60244e-18	2.13781e-17	Nudt16	75686	nudix hydrolase 16
ENSMUSG00000028098	1467.37	0.745742	0.0849649	8.77705	1.67818e-18	2.23673e-17	Rnf115	67845	ring finger protein 115
ENSMUSG00000026069	298.427	-1.26061	0.143764	-8.7686	1.80899e-18	2.40877e-17	Il1rl1	17082	interleukin 1 receptor-like 1
ENSMUSG00000068749	1443.61	0.809017	0.0922767	8.7673	1.83007e-18	2.43453e-17	Psma5	26442	proteasome subunit alpha 5
ENSMUSG00000096842	1075.45	0.943749	0.107685	8.76402	1.8841e-18	2.50404e-17
ENSMUSG00000006281	1119.39	0.836403	0.0954669	8.76118	1.9321e-18	2.56538e-17	Tep1	21745	telomerase associated protein 1
ENSMUSG00000076617	384.015	3.8741	0.442317	8.75865	1.97602e-18	2.62122e-17	Ighm	16019	immunoglobulin heavy constant mu
ENSMUSG00000028041	7263.34	0.58865	0.067224	8.75654	2.01339e-18	2.66827e-17	Adam15	11490	ADAM metallopeptidase domain 15
ENSMUSG00000003955	861.711	0.750894	0.0858289	8.74874	2.15747e-18	2.85651e-17	Fam162a	70186	family with sequence similarity 162, member A
ENSMUSG00000059323	896.7	-0.738278	0.0844258	-8.74469	2.23621e-18	2.95797e-17	Tonsl	72749	tonsoku-like, DNA repair protein
ENSMUSG00000037907	928.666	-0.835603	0.0955894	-8.74159	2.29854e-18	3.03754e-17	Ankrd13b	268445	ankyrin repeat domain 13b
ENSMUSG00000006127	486.592	0.94115	0.10769	8.7394	2.3435e-18	3.09403e-17	Inpp5k	19062	inositol polyphosphate 5-phosphatase K
ENSMUSG00000022607	1848.65	-0.649983	0.0744942	-8.72528	2.65521e-18	3.50228e-17	Ptk2	14083	PTK2 protein tyrosine kinase 2
ENSMUSG00000044042	547.472	-1.03866	0.119073	-8.72292	2.71112e-18	3.57266e-17	Fmn1	14260	formin 1
ENSMUSG00000050777	437.764	1.24336	0.142598	8.71933	2.79847e-18	3.68431e-17	Tmem37	170706	transmembrane protein 37
ENSMUSG00000017664	3357.38	0.590732	0.0677507	8.7192	2.80175e-18	3.68516e-17	Slc35c2	228875	solute carrier family 35, member C2
ENSMUSG00000044098	522.07	0.904352	0.103819	8.71084	3.01641e-18	3.96378e-17	Rsbn1	229675	rosbin, round spermatid basic protein 1
ENSMUSG00000056938	438.748	1.05337	0.121115	8.69725	3.40012e-18	4.46382e-17	Acbd4	67131	acyl-Coenzyme A binding domain containing 4
ENSMUSG00000046873	1121.54	-0.710887	0.0817885	-8.69176	3.56857e-18	4.68057e-17	Mbtps2	270669	membrane-bound transcription factor peptidase, site 2
ENSMUSG00000023025	2931.69	-0.642975	0.0740646	-8.68128	3.91344e-18	5.1281e-17	Larp4	207214	La ribonucleoprotein 4
ENSMUSG00000020017	2234.52	-0.747206	0.0860984	-8.67851	4.01002e-18	5.24975e-17	Hal	15109	histidine ammonia lyase
ENSMUSG00000025869	1022.23	-0.741761	0.0855139	-8.67415	4.16662e-18	5.44968e-17	Nop16	28126	NOP16 nucleolar protein
ENSMUSG00000064351	175429	0.659878	0.0761537	8.66508	4.5121e-18	5.89603e-17	mt-Co1	17708	cytochrome c oxidase subunit I
ENSMUSG00000050390	2803.69	-0.960997	0.110913	-8.66444	4.53726e-18	5.92339e-17	Nhsl3	97130	NHS like 3
ENSMUSG00000035671	928.386	0.951433	0.10997	8.65177	5.07076e-18	6.61371e-17	Zswim4	212168	zinc finger SWIM-type containing 4
ENSMUSG00000093651	945.758	0.843491	0.097502	8.65101	5.10476e-18	6.65186e-17	Gm5873	545826	farnesyl diphosphate synthetase pseudogene
ENSMUSG00000019768	98.8585	1.89419	0.218975	8.65024	5.13891e-18	6.69014e-17	Esr1	13982	estrogen receptor 1 (alpha)
ENSMUSG00000074063	610.499	-0.964177	0.111594	-8.64005	5.61901e-18	7.30836e-17	Osgin1	71839	oxidative stress induced growth inhibitor 1
ENSMUSG00000059005	531.621	-0.919684	0.106492	-8.63619	5.81205e-18	7.55243e-17	Hnrnpa3	229279	heterogeneous nuclear ribonucleoprotein A3
ENSMUSG00000005481	3432.02	-0.625934	0.0725244	-8.63068	6.09904e-18	7.91802e-17	Ddx39a	68278	DEAD box helicase 39a
ENSMUSG00000027405	3356.37	-0.702475	0.0814242	-8.62735	6.27905e-18	8.14416e-17	Nop56	67134	NOP56 ribonucleoprotein
ENSMUSG00000021427	3801.77	-0.56507	0.0655007	-8.62693	6.30228e-18	8.16673e-17	Ssr1	107513	signal sequence receptor, alpha
ENSMUSG00000048916	154.638	1.48539	0.172308	8.62053	6.66441e-18	8.62801e-17
ENSMUSG00000030257	185.143	1.41333	0.163956	8.62021	6.68301e-18	8.6441e-17	Srgap3	259302	SLIT-ROBO Rho GTPase activating protein 3
ENSMUSG00000042410	3752.09	-0.62115	0.072065	-8.61931	6.73583e-18	8.70438e-17	Agps	228061	alkylglycerone phosphate synthase
ENSMUSG00000064337	3682	0.766228	0.0889148	8.61755	6.83995e-18	8.83078e-17
ENSMUSG00000025494	177.987	1.38818	0.161127	8.61546	6.9663e-18	8.98563e-17	Sigirr	24058	single immunoglobulin and toll-interleukin 1 receptor (TIR) domain
ENSMUSG00000044786	1202.25	0.902732	0.10487	8.60814	7.42575e-18	9.56945e-17	Zfp36	22695	zinc finger protein 36
ENSMUSG00000032316	1043	0.740893	0.0861147	8.60356	7.72829e-18	9.95018e-17	Clk3	102414	CDC-like kinase 3
ENSMUSG00000004626	3165.49	0.591346	0.0687363	8.60311	7.75847e-18	9.97986e-17	Stxbp2	20911	syntaxin binding protein 2
ENSMUSG00000027333	4376.04	0.624505	0.0726136	8.60038	7.94524e-18	1.02107e-16	Smox	228608	spermine oxidase
ENSMUSG00000039630	17568.9	-0.574753	0.066837	-8.59932	8.01892e-18	1.0296e-16	Hnrnpu	51810	heterogeneous nuclear ribonucleoprotein U
ENSMUSG00000020664	3023.98	-0.578986	0.0673416	-8.59774	8.13e-18	1.0429e-16	Dld	13382	dihydrolipoamide dehydrogenase
ENSMUSG00000090957	318.682	1.07019	0.124494	8.59632	8.2313e-18	1.05493e-16	Gm7535	665187	non-SMC condensin II complex, subunit H2 pseudogene
ENSMUSG00000029270	161.827	1.4845	0.172719	8.59484	8.33811e-18	1.06764e-16	Dipk1a	67266	divergent protein kinase domain 1A
ENSMUSG00000124710	329.567	1.12567	0.13102	8.59154	8.58088e-18	1.09773e-16
ENSMUSG00000001440	10322.2	-0.615435	0.0716341	-8.59137	8.59373e-18	1.09837e-16	Kpnb1	16211	karyopherin subunit beta 1
ENSMUSG00000034445	315.169	1.0692	0.124464	8.59046	8.66185e-18	1.10606e-16	Cyb561a3	225912	cytochrome b561 family, member A3
ENSMUSG00000006930	247.572	1.33604	0.155576	8.58773	8.8708e-18	1.13171e-16	Hap1	15114	huntingtin-associated protein 1
ENSMUSG00000071379	1787.31	0.665513	0.0774999	8.58727	8.9064e-18	1.13522e-16	Hpcal1	53602	hippocalcin-like 1
ENSMUSG00000024769	596.815	0.887071	0.103328	8.58502	9.08226e-18	1.15658e-16	Cdc42bpg	240505	CDC42 binding protein kinase gamma
ENSMUSG00000020211	1722.73	-0.692613	0.0806969	-8.5829	9.25106e-18	1.17701e-16	Sf3a2	20222	splicing factor 3a, subunit 2
ENSMUSG00000020781	666.387	-0.860368	0.100246	-8.58254	9.28026e-18	1.1788e-16	Tsen54	76265	tRNA splicing endonuclease subunit 54
ENSMUSG00000045934	115.585	1.80319	0.210101	8.58252	9.28197e-18	1.1788e-16	Mtmr11	194126	myotubularin related protein 11
ENSMUSG00000010554	1042.05	-0.725775	0.0845843	-8.5805	9.44633e-18	1.19859e-16	Mettl16	67493	methyltransferase 16, N6-methyladenosine
ENSMUSG00000118590	63.2103	2.50443	0.291931	8.57882	9.58478e-18	1.21506e-16
ENSMUSG00000055148	1615.8	2.24625	0.261859	8.5781	9.64562e-18	1.22166e-16	Klf2	16598	Kruppel-like transcription factor 2 (lung)
ENSMUSG00000038388	2584.73	-0.615897	0.0718117	-8.57655	9.7759e-18	1.23704e-16	Pals2	56524	protein associated with LIN7 2, MAGUK family member
ENSMUSG00000074238	1222.14	-0.682408	0.0795923	-8.5738	1.00123e-17	1.26582e-16	Ap1ar	211556	adaptor-related protein complex 1 associated regulatory protein
ENSMUSG00000031264	1718.76	-0.705821	0.0823334	-8.57271	1.01077e-17	1.27672e-16	Btk	12229	Bruton agammaglobulinemia tyrosine kinase
ENSMUSG00000036644	2158.69	0.665888	0.0776774	8.57248	1.0128e-17	1.27813e-16	Tbc1d9b	76795	TBC1 domain family, member 9B
ENSMUSG00000017499	1075.17	-0.840507	0.0980594	-8.5714	1.02234e-17	1.28901e-16	Cdc6	23834	cell division cycle 6
ENSMUSG00000022051	1100.6	0.753882	0.0880295	8.56397	1.09046e-17	1.37366e-16	Bnip3l	12177	BCL2/adenovirus E1B interacting protein 3-like
ENSMUSG00000015950	3006.74	0.673679	0.0786768	8.56261	1.10341e-17	1.38749e-16	Ncf1	17969	neutrophil cytosolic factor 1
ENSMUSG00000030609	1073.07	-0.702939	0.0820936	-8.56265	1.10301e-17	1.38749e-16	Aen	68048	apoptosis enhancing nuclease
ENSMUSG00000034424	1463.86	-0.671873	0.0784854	-8.56049	1.12393e-17	1.41202e-16	Gcsh	68133	glycine cleavage system protein H (aminomethyl carrier)
ENSMUSG00000079507	108.536	2.01288	0.235233	8.55697	1.15871e-17	1.45441e-16	H2-Q1	15006	histocompatibility 2, Q region locus 1
ENSMUSG00000019158	1112.58	0.853032	0.0996944	8.55647	1.16379e-17	1.45948e-16	Tmem160	69094	transmembrane protein 160
ENSMUSG00000044700	655.209	-0.885279	0.103566	-8.54797	1.25272e-17	1.5696e-16	Tmem201	230917	transmembrane protein 201
ENSMUSG00000085058	378.822	-1.02869	0.120384	-8.54509	1.28432e-17	1.60775e-16	8030453O22Rik	77209	RIKEN cDNA 8030453O22 gene
ENSMUSG00000040025	1622.93	-0.630851	0.0738274	-8.54494	1.28599e-17	1.60841e-16	Ythdf2	213541	YTH N6-methyladenosine RNA binding protein 2
ENSMUSG00000021624	2204.96	0.586963	0.0687226	8.54105	1.33012e-17	1.66211e-16	Cd180	17079	CD180 antigen
ENSMUSG00000006641	357.138	-1.07974	0.126502	-8.53535	1.39736e-17	1.74459e-16	Slc5a6	330064	solute carrier family 5 (sodium-dependent vitamin transporter), member 6
ENSMUSG00000004085	2217.56	-0.60884	0.0713613	-8.5318	1.44086e-17	1.79729e-16	Map3k20	65964	mitogen-activated protein kinase kinase kinase 20
ENSMUSG00000002017	1500.53	-0.693287	0.0812817	-8.52944	1.4706e-17	1.83276e-16	Fam98a	72722	family with sequence similarity 98, member A
ENSMUSG00000001855	1600.99	-0.737122	0.0864332	-8.52823	1.48604e-17	1.85036e-16	Nup214	227720	nucleoporin 214
ENSMUSG00000039501	3043.55	0.707011	0.082981	8.52015	1.59342e-17	1.98229e-16	Znfx1	98999	zinc finger, NFX1-type containing 1
ENSMUSG00000055817	705.126	0.786476	0.0923234	8.51871	1.61347e-17	2.00546e-16	Mta3	116871	metastasis associated 3
ENSMUSG00000029250	1607.28	-0.690493	0.0811161	-8.5124	1.70369e-17	2.11385e-16	Polr2b	231329	polymerase (RNA) II (DNA directed) polypeptide B
ENSMUSG00000034252	1155.14	-0.724774	0.0851426	-8.51248	1.70259e-17	2.11385e-16	Senp6	215351	SUMO/sentrin specific peptidase 6
ENSMUSG00000042286	2480.35	0.70752	0.0831248	8.51154	1.71639e-17	2.12772e-16	Stab1	192187	stabilin 1
ENSMUSG00000055681	2162.45	0.643581	0.0756368	8.50883	1.75691e-17	2.17602e-16	Cope	59042	coatomer protein complex, subunit epsilon
ENSMUSG00000022476	778.076	-0.843889	0.0992236	-8.50492	1.81719e-17	2.24869e-16	Polr3h	78929	polymerase (RNA) III (DNA directed) polypeptide H
ENSMUSG00000025591	389.538	-0.989396	0.116382	-8.50131	1.87462e-17	2.31771e-16	Tma16	66282	translation machinery associated 16
ENSMUSG00000000958	765.297	0.760893	0.0895102	8.50063	1.88569e-17	2.32934e-16	Slc7a7	20540	solute carrier family 7 (cationic amino acid transporter, y+ system), member 7
ENSMUSG00000026739	514.479	-0.959289	0.112868	-8.49921	1.9088e-17	2.35581e-16	Bmi1	12151	Bmi1 polycomb ring finger oncogene
ENSMUSG00000019838	1917.95	-0.855533	0.100748	-8.49177	2.0351e-17	2.50948e-16	Slc16a10	72472	solute carrier family 16 (monocarboxylic acid transporters), member 10
ENSMUSG00000062070	7304.48	0.564372	0.066464	8.49139	2.04182e-17	2.51555e-16	Pgk1	18655	phosphoglycerate kinase 1
ENSMUSG00000020063	485.349	-0.912838	0.107547	-8.48779	2.10605e-17	2.5924e-16	Sirt1	93759	sirtuin 1
ENSMUSG00000023045	104.731	1.87955	0.221446	8.48762	2.10913e-17	2.59392e-16	Soat2	223920	sterol O-acyltransferase 2
ENSMUSG00000027695	359.869	1.04992	0.123754	8.48394	2.17689e-17	2.67491e-16	Pld1	18805	phospholipase D1
ENSMUSG00000004364	2253.33	-0.616632	0.0727952	-8.47078	2.43752e-17	2.99253e-16	Cul3	26554	cullin 3
ENSMUSG00000070394	857.602	1.0619	0.125367	8.47031	2.44739e-17	3.00202e-16	Tmem256	69186	transmembrane protein 256
ENSMUSG00000039361	9835.32	0.586864	0.069301	8.46833	2.48936e-17	3.05083e-16	Picalm	233489	phosphatidylinositol binding clathrin assembly protein
ENSMUSG00000040054	1926.28	0.837412	0.0989174	8.46577	2.54474e-17	3.11598e-16	Baz2a	116848	bromodomain adjacent to zinc finger domain, 2A
ENSMUSG00000025574	2630.7	0.690681	0.0815907	8.46519	2.55733e-17	3.12865e-16	Tk1	21877	thymidine kinase 1
ENSMUSG00000027935	247.988	1.18968	0.140555	8.46415	2.58017e-17	3.15384e-16	Rab13	68328	RAB13, member RAS oncogene family
ENSMUSG00000020919	928.651	0.758801	0.0896817	8.46104	2.65002e-17	3.2364e-16	Stat5b	20851	signal transducer and activator of transcription 5B
ENSMUSG00000022403	5430.78	-0.535384	0.0633107	-8.45646	2.75605e-17	3.36296e-16	St13	70356	suppression of tumorigenicity 13
ENSMUSG00000031903	1113.07	0.719844	0.0851635	8.45249	2.85153e-17	3.47644e-16	Pla2g15	192654	phospholipase A2, group XV
ENSMUSG00000020440	4135.19	0.709478	0.0839873	8.44745	2.9774e-17	3.62673e-16	Arf5	11844	ARF GTPase 5
ENSMUSG00000068854	458.146	-0.921233	0.109111	-8.44305	3.09155e-17	3.76251e-16	H2bc21	319190	H2B clustered histone 21
ENSMUSG00000015605	2621.95	-0.618598	0.0732931	-8.44006	3.17172e-17	3.85672e-16	Srf	20807	serum response factor
ENSMUSG00000016664	2734.62	-0.622845	0.0738002	-8.43961	3.18404e-17	3.865e-16	Pacsin2	23970	protein kinase C and casein kinase substrate in neurons 2
ENSMUSG00000049871	304.847	-1.1006	0.130408	-8.43967	3.18233e-17	3.865e-16	Nlrc3	268857	NLR family, CARD domain containing 3
ENSMUSG00000020883	559.424	0.900497	0.106716	8.43825	3.2213e-17	3.90684e-16	Fbxl20	72194	F-box and leucine-rich repeat protein 20
ENSMUSG00000051790	730.165	0.772956	0.0916058	8.43785	3.23238e-17	3.91688e-16	Nlgn2	216856	neuroligin 2
ENSMUSG00000023903	41.6801	5.20895	0.617422	8.43661	3.26662e-17	3.95495e-16	Mmp25	240047	matrix metallopeptidase 25
ENSMUSG00000030744	25819.4	0.743448	0.088148	8.4341	3.33774e-17	4.03757e-16	Rps3	27050	ribosomal protein S3
ENSMUSG00000026791	456.341	0.914413	0.108452	8.43149	3.41304e-17	4.12509e-16	Slc2a8	56017	solute carrier family 2, (facilitated glucose transporter), member 8
ENSMUSG00000026737	1950.95	-0.677394	0.0803426	-8.43132	3.41784e-17	4.12734e-16	Pip4k2a	18718	phosphatidylinositol-5-phosphate 4-kinase, type II, alpha
ENSMUSG00000015027	1014.32	0.70626	0.0838097	8.42695	3.54785e-17	4.28065e-16	Galns	50917	galactosamine (N-acetyl)-6-sulfatase
ENSMUSG00000021583	2046.34	0.632189	0.0750631	8.42211	3.6977e-17	4.45761e-16	Erap1	80898	endoplasmic reticulum aminopeptidase 1
ENSMUSG00000000384	2444.44	-0.630268	0.0748493	-8.42049	3.74902e-17	4.51558e-16	Tbrg4	21379	transforming growth factor beta regulated gene 4
ENSMUSG00000043415	161.955	1.55093	0.184295	8.41547	3.91309e-17	4.70915e-16	Otud1	71198	OTU domain containing 1
ENSMUSG00000041132	273.812	1.22584	0.14567	8.41518	3.92305e-17	4.71709e-16	N4bp2l1	100637	NEDD4 binding protein 2-like 1
ENSMUSG00000058006	1550.51	-0.890557	0.10583	-8.415	3.92909e-17	4.72029e-16	Mdn1	100019	midasin AAA ATPase 1
ENSMUSG00000048489	39.1609	3.60336	0.428421	8.4108	4.0722e-17	4.88804e-16	Depp1	213393	DEPP1 autophagy regulator
ENSMUSG00000091191	38.45	3.95449	0.470474	8.40533	4.26674e-17	5.11717e-16
ENSMUSG00000034120	3898.91	-0.537522	0.0640104	-8.39741	4.56424e-17	5.46928e-16	Srsf2	20382	serine and arginine-rich splicing factor 2
ENSMUSG00000051557	150.231	-1.61101	0.191928	-8.39384	4.70511e-17	5.63326e-16	Pusl1	433813	pseudouridylate synthase-like 1
ENSMUSG00000004864	128.781	1.56203	0.186219	8.38812	4.93964e-17	5.90901e-16	Mapk13	26415	mitogen-activated protein kinase 13
ENSMUSG00000020817	1644.21	-0.649884	0.0774883	-8.38687	4.99244e-17	5.96708e-16	Rabep1	54189	rabaptin, RAB GTPase binding effector protein 1
ENSMUSG00000032293	1511.52	-0.679616	0.0810371	-8.38648	5.00913e-17	5.98192e-16	Ireb2	64602	iron responsive element binding protein 2
ENSMUSG00000006736	1518.79	0.724073	0.0864276	8.3778	5.39269e-17	6.43448e-16	Tspan31	67125	tetraspanin 31
ENSMUSG00000042079	7495.94	-0.560938	0.0670286	-8.36864	5.82879e-17	6.94891e-16	Hnrnpf	98758	heterogeneous nuclear ribonucleoprotein F
ENSMUSG00000043664	129.581	1.55713	0.186143	8.36522	6.00027e-17	7.14726e-16	Tmem221	434325	transmembrane protein 221
ENSMUSG00000027510	1026.49	-0.737161	0.0881512	-8.36247	6.14201e-17	7.30988e-16	Rbm38	56190	RNA binding motif protein 38
ENSMUSG00000028540	344.04	-1.00609	0.120385	-8.35728	6.41817e-17	7.63207e-16	Dph2	67728	DPH2 homolog
ENSMUSG00000039782	532.071	-0.933072	0.111694	-8.3538	6.61007e-17	7.85359e-16	Cpeb2	231207	cytoplasmic polyadenylation element binding protein 2
ENSMUSG00000120977	36.9806	4.22979	0.506449	8.35186	6.71979e-17	7.97719e-16
ENSMUSG00000041763	2472.47	-0.568136	0.0680288	-8.3514	6.74561e-17	8.00106e-16	Tpp2	22019	tripeptidyl peptidase II
ENSMUSG00000032481	2683.71	-0.629816	0.075417	-8.35111	6.76224e-17	8.014e-16	Smarcc1	20588	SWI/SNF related BAF chromatin remodeling complex subunit C1
ENSMUSG00000022283	27942.7	-0.562085	0.0673164	-8.3499	6.83202e-17	8.08985e-16	Pabpc1	18458	poly(A) binding protein, cytoplasmic 1
ENSMUSG00000058392	1596.15	-0.830146	0.099495	-8.34359	7.20658e-17	8.52616e-16	Rrp1b	72462	ribosomal RNA processing 1B
ENSMUSG00000029686	2938.93	-0.640594	0.076789	-8.34227	7.28777e-17	8.61495e-16	Cul1	26965	cullin 1
ENSMUSG00000112627	174.522	1.3781	0.165242	8.33985	7.43865e-17	8.78588e-16	4933412E12Rik	71086	RIKEN cDNA 4933412E12 gene
ENSMUSG00000019777	1732.89	-0.694616	0.083355	-8.33322	7.867e-17	9.28399e-16	Hdac2	15182	histone deacetylase 2
ENSMUSG00000029036	1100.2	-0.71498	0.0858083	-8.33229	7.92925e-17	9.34958e-16	Atad3a	108888	ATPase family, AAA domain containing 3A
ENSMUSG00000100862	269.696	-1.12858	0.135472	-8.33075	8.03309e-17	9.46405e-16	Atp6-ps	100503946	ATP synthase membrane subunit 6, pseudogene
ENSMUSG00000023094	169.269	-1.41699	0.170106	-8.33003	8.0824e-17	9.51414e-16	Msrb2	76467	methionine sulfoxide reductase B2
ENSMUSG00000045795	339.115	1.05753	0.126995	8.32736	8.26624e-17	9.72237e-16	Whamm	434204	WAS protein homolog associated with actin, golgi membranes and microtubules
ENSMUSG00000020463	1380.39	-0.630844	0.075761	-8.32676	8.30832e-17	9.76367e-16	Ppp4r3b	104570	protein phosphatase 4 regulatory subunit 3B
ENSMUSG00000090523	41.3261	5.43203	0.652529	8.32458	8.46252e-17	9.93654e-16	Gypc	71683	glycophorin C
ENSMUSG00000030662	5626.01	-0.64768	0.0778359	-8.3211	8.71484e-17	1.02242e-15	Ipo5	70572	importin 5
ENSMUSG00000024963	308.225	1.09607	0.131774	8.31777	8.96355e-17	1.05072e-15	Dnajc4	57431	DnaJ heat shock protein family (Hsp40) member C4
ENSMUSG00000097585	39.211	3.96096	0.47631	8.31593	9.10332e-17	1.06622e-15	E230029C05Rik	319711	RIKEN cDNA E230029C05 gene
ENSMUSG00000102869	3418.12	-0.583388	0.070214	-8.3087	9.67552e-17	1.13229e-15	Norad	347740	non-coding RNA activated by DNA damage
ENSMUSG00000017146	1069.18	-0.681517	0.0820282	-8.30833	9.7062e-17	1.13493e-15	Brca1	12189	breast cancer 1, early onset
ENSMUSG00000036104	1472.81	-0.655029	0.078851	-8.30717	9.80106e-17	1.14506e-15	Rab3gap1	226407	RAB3 GTPase activating protein subunit 1
ENSMUSG00000024053	20572.3	0.58796	0.0708124	8.30306	1.01465e-16	1.18443e-15	Emilin2	246707	elastin microfibril interfacer 2
ENSMUSG00000061950	2308.98	-0.566685	0.0682893	-8.2983	1.05613e-16	1.23183e-15	Ppp4r1	70351	protein phosphatase 4, regulatory subunit 1
ENSMUSG00000037503	6247.8	-0.590902	0.0712323	-8.29542	1.08198e-16	1.26093e-15	Fam168b	214469	family with sequence similarity 168, member B
ENSMUSG00000038009	291.11	1.20897	0.145749	8.29489	1.08689e-16	1.2656e-15	Dnajc22	72778	DnaJ heat shock protein family (Hsp40) member C22
ENSMUSG00000028837	2838.38	0.672172	0.0810554	8.29275	1.10658e-16	1.28746e-15	Psmb2	26445	proteasome (prosome, macropain) subunit, beta type 2
ENSMUSG00000079343	39.1247	3.77832	0.45565	8.29215	1.11216e-16	1.29287e-15	C1s2	317677	complement component 1, s subcomponent 2
ENSMUSG00000024360	5284.67	-0.507676	0.0612476	-8.28892	1.14284e-16	1.32743e-15	Etf1	225363	eukaryotic translation termination factor 1
ENSMUSG00000038963	88.3401	-7.39057	0.891708	-8.28811	1.15065e-16	1.33541e-15	Slco4a1	108115	solute carrier organic anion transporter family, member 4a1
ENSMUSG00000025473	22684.6	0.799332	0.0964961	8.28357	1.1954e-16	1.38618e-15	Adam8	11501	a disintegrin and metallopeptidase domain 8
ENSMUSG00000043801	4882.26	0.584602	0.0705761	8.28329	1.19816e-16	1.38824e-15
ENSMUSG00000037411	73.4874	2.38833	0.288643	8.27434	1.29171e-16	1.4954e-15	Serpine1	18787	serine (or cysteine) peptidase inhibitor, clade E, member 1
ENSMUSG00000021282	4324.53	-0.785441	0.0949289	-8.27399	1.29546e-16	1.4985e-15	Eif5	217869	eukaryotic translation initiation factor 5
ENSMUSG00000028466	1025.61	0.848953	0.102648	8.27056	1.3333e-16	1.541e-15	Creb3	12913	cAMP responsive element binding protein 3
ENSMUSG00000053173	3773.11	0.740834	0.0896626	8.26246	1.42697e-16	1.6479e-15	Rpl18-ps2	652986	ribosomal protein L18, pseudogene 2
ENSMUSG00000036273	840.94	0.998753	0.120923	8.2594	1.46404e-16	1.68931e-15	Lrrk2	66725	leucine-rich repeat kinase 2
ENSMUSG00000037601	350.436	-0.993747	0.120338	-8.25797	1.48169e-16	1.70828e-15	Nme1	18102	NME/NM23 nucleoside diphosphate kinase 1
ENSMUSG00000027185	1043.89	-0.75711	0.0916927	-8.25704	1.49333e-16	1.72028e-15	Nat10	98956	N-acetyltransferase 10
ENSMUSG00000011752	4232.24	0.531214	0.0643631	8.25339	1.53963e-16	1.77216e-15	Pgam1	18648	phosphoglycerate mutase 1
ENSMUSG00000057421	1010.36	-0.764483	0.0926507	-8.25124	1.56761e-16	1.80288e-15	Las1l	76130	LAS1-like (S. cerevisiae)
ENSMUSG00000036867	226.093	-1.23312	0.149465	-8.25025	1.58062e-16	1.81635e-15	Smad6	17130	SMAD family member 6
ENSMUSG00000034203	1346.59	-0.777621	0.0942731	-8.2486	1.60266e-16	1.84017e-15	Chchd4	72170	coiled-coil-helix-coiled-coil-helix domain containing 4
ENSMUSG00000052040	2122.69	0.678422	0.0822554	8.24775	1.61406e-16	1.85174e-15	Klf13	50794	Kruppel-like transcription factor 13
ENSMUSG00000025047	1583.78	-0.661118	0.0802864	-8.2345	1.80316e-16	2.06699e-15	Pdcd11	18572	programmed cell death 11
ENSMUSG00000079555	363.804	-0.998857	0.121306	-8.2342	1.80758e-16	2.07036e-15	Haus3	231123	HAUS augmin-like complex, subunit 3
ENSMUSG00000002944	235.148	6.88794	0.836779	8.23149	1.84896e-16	2.11603e-15	Cd36	12491	CD36 molecule
ENSMUSG00000049719	160.658	-1.72786	0.209989	-8.22836	1.89794e-16	2.17031e-15	Prss46	74306	serine protease 46
ENSMUSG00000003528	2259.28	0.701725	0.0853598	8.22079	2.02163e-16	2.30987e-15	Slc25a1	13358	solute carrier family 25 (mitochondrial carrier, citrate transporter), member 1
ENSMUSG00000027162	2024.56	-0.703361	0.0855796	-8.21879	2.05563e-16	2.3468e-15	Lin7c	22343	lin-7 homolog C, crumbs cell polarity complex component
ENSMUSG00000039770	664.575	0.900718	0.1096	8.21825	2.06491e-16	2.35548e-15	Ypel5	383295	yippee like 5
ENSMUSG00000066441	1513.26	0.776206	0.0944554	8.2177	2.0745e-16	2.36449e-15	Rdh11	17252	retinol dehydrogenase 11
ENSMUSG00000000673	42.5166	5.73587	0.698116	8.21622	2.10026e-16	2.3919e-15	Haao	107766	3-hydroxyanthranilate 3,4-dioxygenase
ENSMUSG00000026571	362.975	0.951626	0.115833	8.21551	2.11268e-16	2.4041e-15	Dcaf6	74106	DDB1 and CUL4 associated factor 6
ENSMUSG00000031221	1153.27	0.706653	0.0860647	8.21072	2.19866e-16	2.49991e-15	Igbp1	18518	immunoglobulin (CD79A) binding protein 1
ENSMUSG00000023010	14167.4	0.516194	0.0629176	8.2043	2.31944e-16	2.63509e-15	Tmbim6	110213	transmembrane BAX inhibitor motif containing 6
ENSMUSG00000072694	506.616	0.91453	0.111529	8.19993	2.40534e-16	2.73047e-15	1500011B03Rik	66236	RIKEN cDNA 1500011B03 gene
ENSMUSG00000029650	94.5511	1.83557	0.224005	8.19434	2.51962e-16	2.85788e-15	Slc46a3	71706	solute carrier family 46, member 3
ENSMUSG00000012443	2354.77	-0.627688	0.0766056	-8.19376	2.53188e-16	2.86946e-15	Kif11	16551	kinesin family member 11
ENSMUSG00000016552	650.981	-0.829224	0.101214	-8.19278	2.55257e-16	2.89057e-15	Foxred2	239554	FAD-dependent oxidoreductase domain containing 2
ENSMUSG00000020120	8893.07	0.523926	0.0640025	8.18603	2.69982e-16	3.05485e-15	Plek	56193	pleckstrin
ENSMUSG00000056888	1505.74	0.844211	0.103153	8.18405	2.74466e-16	3.10309e-15	Glipr1	73690	GLI pathogenesis related 1
ENSMUSG00000038886	3335.2	0.551419	0.0673842	8.18321	2.76376e-16	3.12216e-15	Man2a2	140481	mannosidase 2, alpha 2
ENSMUSG00000019850	187.726	1.75454	0.214573	8.17686	2.91339e-16	3.28854e-15	Tnfaip3	21929	tumor necrosis factor, alpha-induced protein 3
ENSMUSG00000024579	327.575	-1.07535	0.131574	-8.17291	3.01029e-16	3.39518e-15	Pcyox1l	240334	prenylcysteine oxidase 1 like
ENSMUSG00000019505	14950.2	0.524048	0.0641283	8.17187	3.03644e-16	3.42192e-15	Ubb	22187	ubiquitin B
ENSMUSG00000046688	1070.01	0.686017	0.0839562	8.17113	3.05515e-16	3.44024e-15	Tifa	211550	TRAF-interacting protein with forkhead-associated domain
ENSMUSG00000060224	288.657	1.04861	0.128364	8.16901	3.10937e-16	3.49848e-15	Pyroxd2	74580	pyridine nucleotide-disulphide oxidoreductase domain 2
ENSMUSG00000026496	5707.33	-0.640326	0.0783981	-8.16762	3.14529e-16	3.53606e-15	Parp1	11545	poly (ADP-ribose) polymerase family, member 1
ENSMUSG00000021725	35.8618	4.79667	0.587896	8.15905	3.37673e-16	3.7932e-15	Parp8	52552	poly (ADP-ribose) polymerase family, member 8
ENSMUSG00000020437	2389.87	0.651559	0.0798592	8.15884	3.38262e-16	3.79677e-15	Myo1g	246177	myosin IG
ENSMUSG00000092021	74.892	9.76128	1.19732	8.15262	3.56126e-16	3.99408e-15	Gbp11	634650	guanylate binding protein 11
ENSMUSG00000052485	259.725	1.14637	0.140721	8.14637	3.75021e-16	4.20263e-15	Tmem171	380863	transmembrane protein 171
ENSMUSG00000000787	6017.54	-0.552688	0.0678479	-8.14598	3.76219e-16	4.21269e-15	Ddx3x	13205	DEAD box helicase 3, X-linked
ENSMUSG00000022884	2341.87	-0.591248	0.07262	-8.14167	3.8986e-16	4.36195e-15	Eif4a2	13682	eukaryotic translation initiation factor 4A2
ENSMUSG00000036916	525.059	-1.09853	0.13501	-8.13665	4.06355e-16	4.54287e-15	Zfp280c	208968	zinc finger protein 280C
ENSMUSG00000079505	80.6682	2.12627	0.261333	8.13624	4.07753e-16	4.55487e-15
ENSMUSG00000020687	1400.04	-0.645628	0.0793536	-8.13608	4.08266e-16	4.55696e-15	Cdc27	217232	cell division cycle 27
ENSMUSG00000022858	1553.26	-0.612304	0.075276	-8.13412	4.14945e-16	4.62783e-15	Tra2b	20462	transformer 2 beta
ENSMUSG00000032261	3356.73	-0.691726	0.0850444	-8.1337	4.16377e-16	4.6401e-15	Sh3bgrl2	212531	SH3 domain binding glutamic acid-rich protein like 2
ENSMUSG00000049988	1887.98	0.616927	0.0758648	8.13193	4.22522e-16	4.70484e-15	Lrrc25	211228	leucine rich repeat containing 25
ENSMUSG00000053617	619.049	0.866834	0.106626	8.12964	4.30577e-16	4.79073e-15	Sh3pxd2a	14218	SH3 and PX domains 2A
ENSMUSG00000031627	1318.84	0.656073	0.0807427	8.12548	4.4561e-16	4.95406e-15	Irf2	16363	interferon regulatory factor 2
ENSMUSG00000039768	1445.23	-0.624406	0.0768672	-8.12318	4.54119e-16	5.04464e-15	Dnajc11	230935	DnaJ heat shock protein family (Hsp40) member C11
ENSMUSG00000026158	1808.03	0.587068	0.0723239	8.11721	4.77026e-16	5.29491e-15	Ogfrl1	70155	opioid growth factor receptor-like 1
ENSMUSG00000034401	393.75	1.0288	0.126797	8.11376	4.90775e-16	5.44321e-15	Spata6	67946	spermatogenesis associated 6
ENSMUSG00000034158	1503.98	-0.59458	0.0732872	-8.11302	4.93763e-16	5.47202e-15	Lrrc58	320184	leucine rich repeat containing 58
ENSMUSG00000040250	899.871	-0.710722	0.0876318	-8.11032	5.04849e-16	5.59046e-15	Ints13	71177	integrator complex subunit 13
ENSMUSG00000044313	77.8439	2.1486	0.26499	8.10822	5.13654e-16	5.68346e-15	Mab21l3	242125	mab-21-like 3
ENSMUSG00000020484	5121.38	0.505808	0.0623843	8.10794	5.14839e-16	5.69208e-15	Xbp1	22433	X-box binding protein 1
ENSMUSG00000096351	74.0218	2.08018	0.25674	8.10229	5.39332e-16	5.95817e-15	Samd11	231004	sterile alpha motif domain containing 11
ENSMUSG00000028223	185.473	1.44448	0.178311	8.10091	5.45482e-16	6.02136e-15	Decr1	67460	2,4-dienoyl CoA reductase 1, mitochondrial
ENSMUSG00000020124	1665.21	-0.596616	0.0736513	-8.10055	5.47119e-16	6.03468e-15	Usp15	14479	ubiquitin specific peptidase 15
ENSMUSG00000027456	56.2982	2.4496	0.302542	8.09672	5.64629e-16	6.22292e-15	Sdcbp2	228765	syndecan binding protein (syntenin) 2
ENSMUSG00000044092	223.694	1.17684	0.145397	8.094	5.77379e-16	6.35843e-15	C130050O18Rik	319772	RIKEN cDNA C130050O18 gene
ENSMUSG00000022558	4264.43	0.556135	0.0687114	8.09377	5.78439e-16	6.3651e-15	Mroh1	223658	maestro heat-like repeat family member 1
ENSMUSG00000025016	6689.08	-0.508715	0.0628953	-8.08829	6.05104e-16	6.6533e-15	Tm9sf3	107358	transmembrane 9 superfamily member 3
ENSMUSG00000003848	1415.63	-0.629685	0.0779097	-8.08224	6.35888e-16	6.98629e-15	Nob1	67619	NIN1/RPN12 binding protein 1 homolog
ENSMUSG00000024845	970.67	0.749226	0.0927189	8.08062	6.44396e-16	7.07421e-15	Tmem134	66990	transmembrane protein 134
ENSMUSG00000067058	1922.78	0.631374	0.0781392	8.08012	6.4701e-16	7.09735e-15	Rps15a-ps5	100042335	ribosomal protein S15A, pseudogene 5
ENSMUSG00000028525	308.273	1.10116	0.136303	8.07875	6.54318e-16	7.1719e-15	Pde4b	18578	phosphodiesterase 4B, cAMP specific
ENSMUSG00000024165	4366.07	-0.548028	0.0678581	-8.0761	6.6872e-16	7.32403e-15	Jpt2	52009	Jupiter microtubule associated homolog 2
ENSMUSG00000030505	936.737	-0.67857	0.0840375	-8.07461	6.76917e-16	7.40801e-15	Prmt3	71974	protein arginine N-methyltransferase 3
ENSMUSG00000001416	8486.92	-0.512059	0.0634418	-8.07131	6.9546e-16	7.605e-15	Cct3	12462	chaperonin containing TCP1 subunit 3
ENSMUSG00000026127	1678.16	-0.627867	0.0778166	-8.06855	7.11371e-16	7.77292e-15	Imp4	27993	IMP4, U3 small nucleolar ribonucleoprotein
ENSMUSG00000026003	2234.43	0.542915	0.0673193	8.06478	7.33683e-16	8.01047e-15	Acadl	11363	acyl-Coenzyme A dehydrogenase, long-chain
ENSMUSG00000043895	1130.37	0.794655	0.0985358	8.06463	7.34571e-16	8.01392e-15	S1pr2	14739	sphingosine-1-phosphate receptor 2
ENSMUSG00000038482	4668.96	-0.528652	0.065591	-8.05982	7.64073e-16	8.32928e-15	Tfdp1	21781	transcription factor Dp 1
ENSMUSG00000121828	142.306	1.59392	0.197769	8.05947	7.66259e-16	8.34662e-15
ENSMUSG00000060126	2386.56	0.581474	0.0721638	8.05769	7.77472e-16	8.46219e-15	Tpt1	22070	tumor protein, translationally-controlled 1
ENSMUSG00000064210	2514.63	-0.661551	0.0822127	-8.04682	8.49733e-16	9.2415e-15	Ano6	105722	anoctamin 6
ENSMUSG00000036053	438.831	1.02442	0.127309	8.04668	8.50712e-16	9.24497e-15	Fmnl2	71409	formin-like 2
ENSMUSG00000016528	15238.6	0.481844	0.0598852	8.04613	8.54546e-16	9.27944e-15	Mapkapk2	17164	MAP kinase-activated protein kinase 2
ENSMUSG00000057596	39.8723	5.63423	0.701049	8.03686	9.21719e-16	1.00011e-14	Trim30d	209387	tripartite motif-containing 30D
ENSMUSG00000055491	1768.75	-0.761322	0.0947302	-8.03674	9.22601e-16	1.00029e-14	Pprc1	226169	peroxisome proliferative activated receptor, gamma, coactivator-related 1
ENSMUSG00000057841	16533.9	0.689286	0.0858091	8.03279	9.5283e-16	1.03227e-14	Rpl32	19951	ribosomal protein L32
ENSMUSG00000037376	1195.31	-0.658028	0.0819236	-8.03221	9.57317e-16	1.03633e-14	Trmt6	66926	tRNA methyltransferase 6
ENSMUSG00000040883	587.881	1.07268	0.133594	8.02942	9.79314e-16	1.05932e-14	Tmem205	235043	transmembrane protein 205
ENSMUSG00000061273	1124.21	-0.662295	0.0824912	-8.02867	9.85347e-16	1.06503e-14	Mmgt1	236792	membrane magnesium transporter 1
ENSMUSG00000004661	226.555	1.19406	0.148752	8.02713	9.9778e-16	1.07763e-14	Arid3b	56380	AT-rich interaction domain 3B
ENSMUSG00000028037	363.634	2.2864	0.284869	8.02616	1.00573e-15	1.08538e-14	Ifi44	99899	interferon-induced protein 44
ENSMUSG00000059552	5383.48	-0.499194	0.0622075	-8.02465	1.01815e-15	1.09794e-14	Trp53	22059	transformation related protein 53
ENSMUSG00000032480	1728.89	-0.593189	0.0739238	-8.02433	1.02083e-15	1.09914e-14	Dhx30	72831	DExH-box helicase 30
ENSMUSG00000038914	1909.78	-0.691544	0.0861801	-8.0244	1.02024e-15	1.09914e-14	Dido1	23856	death inducer-obliterator 1
ENSMUSG00000032383	1133.68	0.660184	0.0822741	8.0242	1.02193e-15	1.09948e-14	Ppib	19035	peptidylprolyl isomerase B
ENSMUSG00000053898	1665.97	0.668722	0.0833442	8.02362	1.02675e-15	1.10382e-14	Ech1	51798	enoyl coenzyme A hydratase 1, peroxisomal
ENSMUSG00000039680	183.315	-1.33782	0.166818	-8.01967	1.06032e-15	1.13903e-14	Mrps6	121022	mitochondrial ribosomal protein S6
ENSMUSG00000002984	2764.15	-0.57192	0.0713169	-8.01942	1.06246e-15	1.14046e-14	Tomm40	53333	translocase of outer mitochondrial membrane 40
ENSMUSG00000020483	2835.51	-0.553233	0.0690247	-8.01501	1.10128e-15	1.18122e-14	Dynll2	68097	dynein light chain LC8-type 2
ENSMUSG00000011179	2381.07	-0.722301	0.0901264	-8.01431	1.10758e-15	1.18707e-14	Odc1	18263	ornithine decarboxylase, structural 1
ENSMUSG00000040738	726.361	-0.74824	0.0933706	-8.01366	1.11346e-15	1.19246e-14	Ints8	72656	integrator complex subunit 8
ENSMUSG00000067150	3426.71	-0.650769	0.0812577	-8.00871	1.15919e-15	1.24048e-14	Xpo5	72322	exportin 5
ENSMUSG00000041895	148.046	1.53564	0.191803	8.00634	1.18173e-15	1.26364e-14	Wipi1	52639	WD repeat domain, phosphoinositide interacting 1
ENSMUSG00000073155	705.103	-0.805272	0.100657	-8.00015	1.24272e-15	1.32784e-14	Stmp1	67705	short transmembrane mitochondrial protein 1
ENSMUSG00000089726	161.511	-1.55191	0.193998	-7.9996	1.24827e-15	1.33276e-14	Mir17hg	75957	Mir17 host gene (non-protein coding)
ENSMUSG00000048878	713.532	-0.761675	0.0952618	-7.99559	1.2895e-15	1.37573e-14	Hexim1	192231	hexamethylene bis-acetamide inducible 1
ENSMUSG00000039347	745.777	-0.741682	0.0927826	-7.99376	1.30881e-15	1.39527e-14	Atp6v0e2	76252	ATPase, H+ transporting, lysosomal V0 subunit E2
ENSMUSG00000112148	1715.58	0.704699	0.0881677	7.99271	1.32006e-15	1.40619e-14	Lilrb4a	14728	leukocyte immunoglobulin-like receptor, subfamily B, member 4A
ENSMUSG00000021242	11600.7	0.485887	0.0607933	7.99244	1.32292e-15	1.40816e-14	Npc2	67963	NPC intracellular cholesterol transporter 2
ENSMUSG00000020340	613.045	0.866828	0.108507	7.98872	1.36351e-15	1.45027e-14	Cyfip2	76884	cytoplasmic FMR1 interacting protein 2
ENSMUSG00000005410	7916.26	-0.484786	0.0607202	-7.98393	1.41749e-15	1.50654e-14	Mcm5	17218	minichromosome maintenance complex component 5
ENSMUSG00000024867	178.03	-1.65805	0.207787	-7.97956	1.46859e-15	1.55967e-14	Pip5k1b	18719	phosphatidylinositol-4-phosphate 5-kinase, type 1 beta
ENSMUSG00000040219	292.212	1.00982	0.126604	7.97618	1.50937e-15	1.60177e-14	Ttc12	235330	tetratricopeptide repeat domain 12
ENSMUSG00000069792	636.899	2.17594	0.272887	7.97379	1.53882e-15	1.63177e-14	Wfdc17	100034251	WAP four-disulfide core domain 17
ENSMUSG00000027495	382.935	0.939751	0.117948	7.96751	1.61905e-15	1.71556e-14	Fam210b	67017	family with sequence similarity 210, member B
ENSMUSG00000032418	457.62	-0.928087	0.11649	-7.96709	1.62461e-15	1.71884e-14	Me1	17436	malic enzyme 1, NADP(+)-dependent, cytosolic
ENSMUSG00000079575	2277.07	0.584549	0.07337	7.96714	1.62385e-15	1.71884e-14	Rbpj-ps3	19667	recombination signal binding protein for immunoglobulin kappa J region, pseudogene 3
ENSMUSG00000018974	1664.04	-0.680538	0.0854226	-7.96672	1.62942e-15	1.72264e-14	Sart3	53890	squamous cell carcinoma antigen recognized by T cells 3
ENSMUSG00000011008	1343.11	-0.634661	0.079677	-7.96542	1.64658e-15	1.73947e-14	Mcoln2	68279	mucolipin 2
ENSMUSG00000030431	356.28	-1.09635	0.137871	-7.95202	1.83496e-15	1.937e-14	Tmem238	664968	transmembrane protein 238
ENSMUSG00000050705	939.332	-0.694381	0.0873604	-7.94847	1.88828e-15	1.9918e-14	2310061I04Rik	69662	RIKEN cDNA 2310061I04 gene
ENSMUSG00000029920	1096.09	-0.736968	0.0928406	-7.93799	2.05477e-15	2.16578e-14	Smarcad1	13990	SNF2 related chromatin remodeling ATPase with DExD box 1
ENSMUSG00000003161	1156.03	0.73329	0.0923858	7.93726	2.067e-15	2.17704e-14	Sri	109552	sorcin
ENSMUSG00000021374	2496.97	-0.592897	0.0747231	-7.9346	2.11177e-15	2.22251e-14	Nup153	218210	nucleoporin 153
ENSMUSG00000005566	9689.34	-0.53305	0.0672303	-7.92871	2.21438e-15	2.32876e-14	Trim28	21849	tripartite motif-containing 28
ENSMUSG00000029070	142.819	1.50013	0.189304	7.92445	2.29161e-15	2.40817e-14	Mxra8	74761	matrix-remodelling associated 8
ENSMUSG00000018433	1285.8	-0.647247	0.0817025	-7.922	2.33728e-15	2.45432e-14	Nol11	68979	nucleolar protein 11
ENSMUSG00000044408	1566.7	-0.665012	0.0839952	-7.91726	2.42802e-15	2.54769e-14	Sptssa	104725	serine palmitoyltransferase, small subunit A
ENSMUSG00000021079	447.456	-0.896101	0.11321	-7.91541	2.46445e-15	2.58398e-14	Timm9	30056	translocase of inner mitochondrial membrane 9
ENSMUSG00000026276	7441.17	-0.491868	0.0621918	-7.90889	2.59704e-15	2.72097e-14	Septin2	18000	septin 2
ENSMUSG00000037149	3076.47	-0.575995	0.07284	-7.90768	2.62222e-15	2.7453e-14	Ddx1	104721	DEAD box helicase 1
ENSMUSG00000024287	491.202	-0.874992	0.110656	-7.90733	2.62962e-15	2.75099e-14	Thoc1	225160	THO complex 1
ENSMUSG00000025875	458.042	1.10741	0.140071	7.90605	2.65684e-15	2.77739e-14	Tspan17	74257	tetraspanin 17
ENSMUSG00000020715	542.357	0.817917	0.103481	7.90403	2.70038e-15	2.8208e-14	Ern1	78943	endoplasmic reticulum to nucleus signalling 1
ENSMUSG00000021298	317.216	0.975452	0.123423	7.90332	2.71581e-15	2.83481e-14	Gpr132	56696	G protein-coupled receptor 132
ENSMUSG00000025076	375.776	0.925802	0.11719	7.90001	2.78892e-15	2.90895e-14	Casp7	12369	caspase 7
ENSMUSG00000034786	1012.83	0.641765	0.0812421	7.89941	2.8023e-15	2.92073e-14	Gpsm3	106512	G-protein signalling modulator 3 (AGS3-like, C. elegans)
ENSMUSG00000044894	4316.71	0.667668	0.0845607	7.89572	2.88637e-15	3.00612e-14	Uqcrq	22272	ubiquinol-cytochrome c reductase, complex III subunit VII
ENSMUSG00000028243	211.526	-1.18107	0.149606	-7.89455	2.91372e-15	3.03235e-14	Ubxn2b	68053	UBX domain protein 2B
ENSMUSG00000003153	1726.38	-0.659071	0.0836317	-7.88064	3.2571e-15	3.38719e-14	Slc2a3	20527	solute carrier family 2 (facilitated glucose transporter), member 3
ENSMUSG00000055652	498.274	0.828456	0.105145	7.87915	3.29623e-15	3.42534e-14	Klhl25	207952	kelch-like 25
ENSMUSG00000050379	753.298	0.766849	0.0973291	7.87893	3.30204e-15	3.42883e-14	Septin6	56526	septin 6
ENSMUSG00000001911	373.769	1.31074	0.166422	7.87601	3.37995e-15	3.50714e-14	Nfix	18032	nuclear factor I/X
ENSMUSG00000021707	1062.76	-0.639211	0.0811679	-7.87516	3.40298e-15	3.52842e-14	Dhfr	13361	dihydrofolate reductase
ENSMUSG00000039682	2002.64	0.690973	0.0878054	7.86937	3.56429e-15	3.69294e-14	Lap3	66988	leucine aminopeptidase 3
ENSMUSG00000023755	199.859	1.21326	0.154245	7.86581	3.66705e-15	3.7966e-14	Rhebl1	69159	Ras homolog enriched in brain like 1
ENSMUSG00000069892	453.595	1.06067	0.134858	7.86509	3.68831e-15	3.81579e-14	9930111J21Rik2	245240	RIKEN cDNA 9930111J21 gene 2
ENSMUSG00000068856	2588.14	-0.573137	0.0728815	-7.86396	3.72189e-15	3.8477e-14	Sf3b4	107701	splicing factor 3b, subunit 4
ENSMUSG00000107092	1529.36	-0.799096	0.101625	-7.86316	3.74547e-15	3.86922e-14
ENSMUSG00000025825	804.748	-0.713019	0.0906838	-7.86269	3.7597e-15	3.88105e-14	Iscu	66383	iron-sulfur cluster assembly enzyme
ENSMUSG00000074890	379.538	-0.932555	0.118612	-7.8622	3.77438e-15	3.89333e-14	Lcmt2	329504	leucine carboxyl methyltransferase 2
ENSMUSG00000019528	1302.99	0.656269	0.0834892	7.86053	3.82524e-15	3.9429e-14	Gyg1	27357	glycogenin 1
ENSMUSG00000007827	809.972	-0.91063	0.115876	-7.85867	3.88236e-15	3.99883e-14	Ankrd26	232339	ankyrin repeat domain 26
ENSMUSG00000004891	7070.01	-0.580035	0.0738162	-7.85783	3.90845e-15	4.02274e-14	Nes	18008	nestin
ENSMUSG00000036285	822.552	-0.727197	0.0925528	-7.8571	3.93134e-15	4.04333e-14	Noa1	56412	nitric oxide associated 1
ENSMUSG00000025986	586.544	-0.790792	0.100695	-7.85332	4.05177e-15	4.16414e-14	Slc39a10	227059	solute carrier family 39 (zinc transporter), member 10
ENSMUSG00000019992	338.777	1.02788	0.130921	7.85119	4.12095e-15	4.23213e-14	Mtfr2	71804	mitochondrial fission regulator 2
ENSMUSG00000029185	116.597	1.56319	0.199181	7.84807	4.22489e-15	4.33569e-14	Fam114a1	68303	family with sequence similarity 114, member A1
ENSMUSG00000043336	588.118	-0.895661	0.114168	-7.84513	4.32498e-15	4.43517e-14	Filip1l	78749	filamin A interacting protein 1-like
ENSMUSG00000025968	2063.76	-0.581196	0.0740948	-7.84395	4.36582e-15	4.47377e-14	Ndufs1	227197	NADH:ubiquinone oxidoreductase core subunit S1
ENSMUSG00000031609	944.914	0.683331	0.0871275	7.84288	4.40339e-15	4.50896e-14	Sap30	60406	sin3 associated polypeptide
ENSMUSG00000027379	2003.16	-0.558432	0.0712213	-7.84081	4.47651e-15	4.58049e-14	Bub1	12235	BUB1, mitotic checkpoint serine/threonine kinase
ENSMUSG00000054863	114.023	5.26292	0.671244	7.84054	4.48603e-15	4.58688e-14	Tafa5	106014	TAFA chemokine like family member 5
ENSMUSG00000042492	3045.17	0.541882	0.0691182	7.83993	4.50807e-15	4.60315e-14	Tbc1d10b	68449	TBC1 domain family, member 10b
ENSMUSG00000094410	500.411	0.993113	0.126674	7.83992	4.50851e-15	4.60315e-14	Zbed6	667118	zinc finger, BED type containing 6
ENSMUSG00000063524	9059.73	0.514142	0.0655867	7.83913	4.53678e-15	4.62864e-14	Eno1	13806	enolase 1, alpha non-neuron
ENSMUSG00000131039	48.4966	2.898	0.369714	7.83849	4.55987e-15	4.64881e-14
ENSMUSG00000054693	2825.76	-0.661435	0.0844138	-7.83563	4.66495e-15	4.75248e-14	Adam10	11487	a disintegrin and metallopeptidase domain 10
ENSMUSG00000030031	214.871	-1.2516	0.15974	-7.83522	4.68026e-15	4.76461e-14	Kbtbd8	243574	kelch repeat and BTB (POZ) domain containing 8
ENSMUSG00000034361	157.037	1.36901	0.17479	7.83232	4.78964e-15	4.87242e-14	Cpne2	234577	copine II
ENSMUSG00000030435	5284.93	-0.487596	0.0622629	-7.83124	4.83092e-15	4.91085e-14	U2af2	22185	U2 small nuclear ribonucleoprotein auxiliary factor (U2AF) 2
ENSMUSG00000030409	594.032	-0.892213	0.113932	-7.83111	4.83597e-15	4.91242e-14	Dmpk	13400	dystrophia myotonica-protein kinase
ENSMUSG00000022475	51.2089	2.8771	0.367591	7.8269	5.00035e-15	5.07571e-14	Hdac7	56233	histone deacetylase 7
ENSMUSG00000039242	422.503	-0.916324	0.117089	-7.82588	5.04125e-15	5.11353e-14	B3galnt2	97884	UDP-GalNAc:betaGlcNAc beta 1,3-galactosaminyltransferase, polypeptide 2
ENSMUSG00000020330	2274.43	-0.625951	0.0800058	-7.82382	5.12438e-15	5.19409e-14	Hmmr	15366	hyaluronan mediated motility receptor (RHAMM)
ENSMUSG00000058013	2422.86	-0.579258	0.0740594	-7.82154	5.21827e-15	5.28543e-14	Septin11	52398	septin 11
ENSMUSG00000073775	789.568	-0.83638	0.106955	-7.81994	5.2849e-15	5.34905e-14	Kti12	100087	KTI12 homolog, chromatin associated
ENSMUSG00000030852	445.607	-0.866846	0.110853	-7.81977	5.29211e-15	5.35248e-14	Tacc2	57752	transforming, acidic coiled-coil containing protein 2
ENSMUSG00000005823	1341.55	0.610101	0.0780476	7.81705	5.40762e-15	5.46537e-14	Gpr108	78308	G protein-coupled receptor 108
ENSMUSG00000073700	448.778	-0.86075	0.110132	-7.81563	5.46892e-15	5.52333e-14	Klhl21	242785	kelch-like 21
ENSMUSG00000030083	357.232	1.0008	0.128095	7.8129	5.58866e-15	5.6402e-14	Abtb1	80283	ankyrin repeat and BTB domain containing 1
ENSMUSG00000038256	501.144	0.939874	0.120308	7.81226	5.61711e-15	5.66483e-14	Bcl9	77578	B cell CLL/lymphoma 9
ENSMUSG00000058624	463.513	-1.16149	0.148704	-7.81072	5.68628e-15	5.73046e-14	Gda	14544	guanine deaminase
ENSMUSG00000039601	114.818	-1.6245	0.208017	-7.80943	5.74485e-15	5.78532e-14	Rcan2	53901	regulator of calcineurin 2
ENSMUSG00000025894	596.189	-0.750909	0.0961594	-7.809	5.76415e-15	5.79643e-14	Aasdhppt	67618	aminoadipate-semialdehyde dehydrogenase-phosphopantetheinyl transferase
ENSMUSG00000049957	424.772	-0.881373	0.112866	-7.80903	5.763e-15	5.79643e-14	Ccdc137	67291	coiled-coil domain containing 137
ENSMUSG00000022185	2986.87	-0.61519	0.0787816	-7.8088	5.7734e-15	5.80157e-14	Acin1	56215	apoptotic chromatin condensation inducer 1
ENSMUSG00000089824	491.4	-0.822832	0.105465	-7.80191	6.0977e-15	6.12306e-14	Rbm12	75710	RNA binding motif protein 12
ENSMUSG00000042737	652.997	1.02566	0.131526	7.79813	6.28337e-15	6.30497e-14	Dpm3	68563	dolichyl-phosphate mannosyltransferase polypeptide 3
ENSMUSG00000030835	3829.61	-0.530469	0.0680534	-7.79488	6.44675e-15	6.46429e-14	Nomo1	211548	nodal modulator 1
ENSMUSG00000063253	275.128	-1.1222	0.143973	-7.79452	6.46541e-15	6.47836e-14	Scoc	56367	short coiled-coil protein
ENSMUSG00000022553	2672.48	0.564291	0.0724048	7.79355	6.51531e-15	6.52369e-14	Maf1	68877	MAF1 homolog, negative regulator of RNA polymerase III
ENSMUSG00000010048	1106.88	-0.785708	0.100834	-7.7921	6.59054e-15	6.5943e-14	Ifrd2	15983	interferon-related developmental regulator 2
ENSMUSG00000015671	2491.74	0.572308	0.0734717	7.7895	6.72741e-15	6.72645e-14	Psma2	19166	proteasome subunit alpha 2
ENSMUSG00000027774	2186.34	-0.56278	0.0722588	-7.7884	6.78641e-15	6.7806e-14	Gfm1	28030	G elongation factor, mitochondrial 1
ENSMUSG00000036309	2095.09	-0.573294	0.073639	-7.78519	6.96093e-15	6.95002e-14	Skp1	21402	S-phase kinase-associated protein 1
ENSMUSG00000125382	34.2528	5.15863	0.663039	7.78028	7.2365e-15	7.22e-14
ENSMUSG00000093661	758.018	0.715003	0.0919244	7.77816	7.35862e-15	7.33662e-14	Eif4e3	66892	eukaryotic translation initiation factor 4E member 3
ENSMUSG00000046707	1807.88	-0.581207	0.0747983	-7.77032	7.82862e-15	7.79967e-14	Csnk2a2	13000	casein kinase 2, alpha prime polypeptide
ENSMUSG00000030138	2594.68	-0.654434	0.0842455	-7.76817	7.9626e-15	7.92751e-14	Bms1	213895	BMS1, ribosome biogenesis factor
ENSMUSG00000027651	1543.17	-0.614951	0.0791696	-7.76751	8.00435e-15	7.96342e-14	Rprd1b	70470	regulation of nuclear pre-mRNA domain containing 1B
ENSMUSG00000036353	150.614	1.37637	0.177227	7.76615	8.09051e-15	8.04342e-14	P2ry12	70839	purinergic receptor P2Y, G-protein coupled 12
ENSMUSG00000090610	1229.85	0.782469	0.100849	7.75884	8.57079e-15	8.51487e-14	Gm3571	100041907	farnesyl diphosphate synthetase pseudogene
ENSMUSG00000022704	303.393	-1.05738	0.136374	-7.75357	8.93434e-15	8.86975e-14	Qtrt2	106248	queuine tRNA-ribosyltransferase accessory subunit 2
ENSMUSG00000017999	2867.66	-0.544947	0.0703011	-7.75162	9.07251e-15	9.00054e-14	Ddx27	228889	DEAD box helicase 27
ENSMUSG00000061136	2962.93	-0.504119	0.0650419	-7.75068	9.14036e-15	9.06144e-14	Prpf40a	56194	pre-mRNA processing factor 40A
ENSMUSG00000033933	815.437	0.721153	0.0930815	7.74754	9.36862e-15	9.28116e-14	Vhl	22346	von Hippel-Lindau tumor suppressor
ENSMUSG00000041481	102.424	9.24911	1.19469	7.74185	9.79829e-15	9.69996e-14	Serpina3g	20715	serine (or cysteine) peptidase inhibitor, clade A, member 3G
ENSMUSG00000022102	2218.66	0.594694	0.0768171	7.74169	9.81075e-15	9.70544e-14	Dok2	13449	docking protein 2
ENSMUSG00000019173	7496.22	0.535984	0.0692959	7.73471	1.03643e-14	1.02458e-13	Rab5c	19345	RAB5C, member RAS oncogene family
ENSMUSG00000039748	837.708	-0.717374	0.0928242	-7.7283	1.08989e-14	1.07667e-13	Exo1	26909	exonuclease 1
ENSMUSG00000026880	10273.8	0.641847	0.0830639	7.72715	1.09977e-14	1.08566e-13	Stom	13830	stomatin
ENSMUSG00000031628	1629.32	0.607453	0.0786149	7.72695	1.10154e-14	1.08665e-13	Casp3	12367	caspase 3
ENSMUSG00000053436	6088.82	-0.510411	0.066085	-7.72354	1.1314e-14	1.11532e-13	Mapk14	26416	mitogen-activated protein kinase 14
ENSMUSG00000028693	2265.14	-0.59577	0.0771778	-7.71945	1.16836e-14	1.15094e-13	Nasp	50927	nuclear autoantigenic sperm protein (histone-binding)
ENSMUSG00000118607	48.5593	2.59831	0.336602	7.71925	1.17019e-14	1.15194e-13	Gm7592	101055758	predicted gene 7592
ENSMUSG00000053799	647.436	0.797273	0.103332	7.71564	1.20373e-14	1.18412e-13	Exoc6	107371	exocyst complex component 6
ENSMUSG00000030729	472.328	-0.850235	0.110221	-7.71394	1.21996e-14	1.19924e-13	Pgm2l1	70974	phosphoglucomutase 2-like 1
ENSMUSG00000008301	523.674	-0.790087	0.102437	-7.7129	1.22988e-14	1.20815e-13	Phax	56698	phosphorylated adaptor for RNA export
ENSMUSG00000072825	433.408	0.999035	0.129566	7.71061	1.25219e-14	1.2292e-13	Cep170b	217882	centrosomal protein 170B
ENSMUSG00000040028	2632.05	-0.536369	0.0695775	-7.70894	1.26871e-14	1.24454e-13	Elavl1	15568	ELAV like RNA binding protein 1
ENSMUSG00000022682	1443.93	-0.707468	0.0917861	-7.70778	1.28021e-14	1.25495e-13	Rrn3	106298	RRN3 RNA polymerase I transcription factor homolog (yeast)
ENSMUSG00000019261	2126.76	-0.591079	0.0767052	-7.70586	1.29963e-14	1.2731e-13	Map1s	270058	microtubule-associated protein 1S
ENSMUSG00000032381	2736.37	-0.532599	0.0691626	-7.70068	1.35341e-14	1.32485e-13	Ciao2a	68250	cytosolic iron-sulfur assembly component 2A
ENSMUSG00000028669	1086.31	-0.651396	0.0846359	-7.69645	1.39898e-14	1.3685e-13	Pithd1	66193	PITH (C-terminal proteasome-interacting domain of thioredoxin-like) domain containing 1
ENSMUSG00000028221	656.941	-0.733187	0.0952956	-7.69381	1.42815e-14	1.39606e-13	Pip4p2	72519	phosphatidylinositol-4,5-bisphosphate 4-phosphatase 2
ENSMUSG00000027804	1119.52	-0.686764	0.0893427	-7.68685	1.50806e-14	1.47314e-13	Ppid	67738	peptidylprolyl isomerase D (cyclophilin D)
ENSMUSG00000058715	9990.72	0.565993	0.0736364	7.68632	1.51426e-14	1.47817e-13	Fcer1g	14127	Fc receptor, IgE, high affinity I, gamma polypeptide
ENSMUSG00000000275	4789.5	-0.52731	0.0686058	-7.68608	1.51713e-14	1.47994e-13	Trim25	217069	tripartite motif-containing 25
ENSMUSG00000059070	9502.58	0.704148	0.0916246	7.68514	1.52828e-14	1.48978e-13	Rpl18	19899	ribosomal protein L18
ENSMUSG00000071714	1186.27	0.697958	0.0908823	7.6798	1.5934e-14	1.55218e-13	Csf2rb2	12984	colony stimulating factor 2 receptor, beta 2, low-affinity (granulocyte-macrophage)
ENSMUSG00000016181	832.493	-0.721887	0.0940301	-7.67719	1.62618e-14	1.58302e-13	Utp25	215193	UTP25 small subunit processome component
ENSMUSG00000029804	593.875	0.771158	0.100476	7.67508	1.65311e-14	1.60811e-13	Herc3	73998	hect domain and RLD 3
ENSMUSG00000022265	1215.3	-0.935688	0.121934	-7.67369	1.67114e-14	1.62452e-13	Ank	11732	progressive ankylosis
ENSMUSG00000019907	1110.6	-0.632094	0.0824003	-7.67101	1.70643e-14	1.65767e-13	Ppp1r12a	17931	protein phosphatase 1, regulatory subunit 12A
ENSMUSG00000028741	1038.76	-0.634578	0.0827892	-7.66499	1.78849e-14	1.73618e-13	Mrto4	69902	mRNA turnover 4, ribosome maturation factor
ENSMUSG00000020143	4982.4	0.55677	0.0726423	7.66454	1.79477e-14	1.74107e-13	Dock2	94176	dedicator of cyto-kinesis 2
ENSMUSG00000052512	1895.21	-0.642991	0.083905	-7.66332	1.81182e-14	1.7564e-13	Nav2	78286	neuron navigator 2
ENSMUSG00000015944	1159.54	0.738201	0.0963575	7.66107	1.8439e-14	1.78626e-13	Castor2	80909	cytosolic arginine sensor for mTORC1 subunit 2
ENSMUSG00000029401	1169.12	0.679275	0.0886775	7.66006	1.85844e-14	1.7991e-13	Rilpl2	80291	Rab interacting lysosomal protein-like 2
ENSMUSG00000020361	7903.78	-0.55264	0.0721509	-7.65951	1.86648e-14	1.80564e-13	Hspa4	15525	heat shock protein 4
ENSMUSG00000021669	796.147	-0.710141	0.0927252	-7.65855	1.8804e-14	1.81785e-13	Cert1	68018	ceramide transporter 1
ENSMUSG00000014907	647.338	-0.743185	0.0970521	-7.65759	1.89449e-14	1.83021e-13	Naf1	234344	nuclear assembly factor 1 ribonucleoprotein
ENSMUSG00000029594	623.722	-0.749619	0.0979914	-7.64984	2.01223e-14	1.94262e-13	Rbm19	74111	RNA binding motif protein 19
ENSMUSG00000115987	1482.71	0.652366	0.0853557	7.64291	2.1236e-14	2.04872e-13	Vps28	66914	vacuolar protein sorting 28
ENSMUSG00000038650	11930.8	0.595287	0.0778984	7.64185	2.14128e-14	2.06435e-13	Rnh1	107702	ribonuclease/angiogenin inhibitor 1
ENSMUSG00000057666	738.481	0.779226	0.101985	7.6406	2.16204e-14	2.08294e-13	Gapdh	14433	glyceraldehyde-3-phosphate dehydrogenase
ENSMUSG00000026632	183.315	1.21251	0.158769	7.63697	2.22391e-14	2.14106e-13	Tatdn3	68972	TatD DNase domain containing 3
ENSMUSG00000038047	720.703	-0.765149	0.100234	-7.63363	2.2824e-14	2.19587e-13	Haus6	230376	HAUS augmin-like complex, subunit 6
ENSMUSG00000015291	1211.86	0.649818	0.0851279	7.63344	2.28578e-14	2.19761e-13	Gdi1	14567	GDP dissociation inhibitor 1
ENSMUSG00000064037	640.968	-0.845766	0.110807	-7.6328	2.29718e-14	2.20705e-13	Gpn1	74254	GPN-loop GTPase 1
ENSMUSG00000004393	1877.8	-0.561497	0.0735651	-7.63265	2.29982e-14	2.20808e-13	Ddx56	52513	DEAD box helicase 56
ENSMUSG00000041438	1758.56	-0.598748	0.078479	-7.62941	2.35836e-14	2.26274e-13	Utp4	21771	UTP4 small subunit processome component
ENSMUSG00000055612	1819.8	-0.695148	0.0911323	-7.6279	2.38616e-14	2.28784e-13	Cdca7	66953	cell division cycle associated 7
ENSMUSG00000064367	27685.1	-0.502916	0.0659505	-7.62566	2.42797e-14	2.32633e-13	mt-Nd5	17721	NADH dehydrogenase subunit 5
ENSMUSG00000024163	1007.74	0.63519	0.0833246	7.62308	2.47696e-14	2.37003e-13	Mapk8ip3	30957	mitogen-activated protein kinase 8 interacting protein 3
ENSMUSG00000029419	114.391	1.53344	0.201158	7.62308	2.47691e-14	2.37003e-13	Ajm1	381353	apical junction component 1
ENSMUSG00000020464	932.311	-0.687973	0.090254	-7.62262	2.48569e-14	2.37676e-13	Pnpt1	71701	polyribonucleotide nucleotidyltransferase 1
ENSMUSG00000066551	1198.98	-0.647643	0.0850195	-7.61759	2.58458e-14	2.46963e-13	Hmgb1	15289	high mobility group box 1
ENSMUSG00000036693	898.809	-0.707317	0.0928875	-7.61477	2.64164e-14	2.52243e-13	Nop14	75416	NOP14 nucleolar protein
ENSMUSG00000027215	1251.97	0.869579	0.114242	7.61171	2.70499e-14	2.58117e-13	Cd82	12521	CD82 antigen
ENSMUSG00000020886	489.161	0.8197	0.107698	7.61107	2.71835e-14	2.59215e-13	Dlg4	13385	discs large MAGUK scaffold protein 4
ENSMUSG00000002343	634.205	-0.736169	0.0967352	-7.61015	2.73774e-14	2.60887e-13	Armc6	76813	armadillo repeat containing 6
ENSMUSG00000028199	482.012	0.782753	0.1029	7.60691	2.80724e-14	2.67327e-13	Cryz	12972	crystallin, zeta
ENSMUSG00000024055	111.851	1.59665	0.209952	7.60485	2.85244e-14	2.71447e-13	Cyp4f13	170716	cytochrome P450, family 4, subfamily f, polypeptide 13
ENSMUSG00000024197	3363.33	0.535455	0.0704218	7.60354	2.88128e-14	2.74005e-13	Plin3	66905	perilipin 3
ENSMUSG00000025647	2697.07	0.552734	0.0727086	7.60204	2.91487e-14	2.77012e-13	Shisa5	66940	shisa family member 5
ENSMUSG00000039109	46.3339	3.0279	0.398489	7.59847	2.99659e-14	2.84584e-13	F13a1	74145	coagulation factor XIII, A1 subunit
ENSMUSG00000078956	107.216	-1.69134	0.222755	-7.59282	3.13024e-14	2.97076e-13	Gm14221	105244348	predicted gene 14221
ENSMUSG00000105504	47.6556	6.65565	0.876675	7.59193	3.15181e-14	2.9892e-13	Gbp5	229898	guanylate binding protein 5
ENSMUSG00000031976	1117.47	-0.770654	0.101516	-7.59145	3.16335e-14	2.99812e-13	Urb2	382038	URB2 ribosome biogenesis 2 homolog (S. cerevisiae)
ENSMUSG00000028433	2321.69	-0.583661	0.0769283	-7.58708	3.27196e-14	3.09896e-13	Ubap2	68926	ubiquitin-associated protein 2
ENSMUSG00000035150	1627.83	-0.629613	0.0830032	-7.58541	3.31442e-14	3.13705e-13	Eif2s3x	26905	eukaryotic translation initiation factor 2, subunit 3, structural gene X-linked
ENSMUSG00000052310	2523.15	0.607926	0.0801662	7.58332	3.36832e-14	3.18592e-13	Slc39a1	30791	solute carrier family 39 (zinc transporter), member 1
ENSMUSG00000004642	1060.28	-0.63632	0.0839294	-7.58161	3.41304e-14	3.22604e-13	Slbp	20492	stem-loop binding protein
ENSMUSG00000029148	912.214	0.692146	0.0913452	7.57726	3.52927e-14	3.33365e-13	Nrbp1	192292	nuclear receptor binding protein 1
ENSMUSG00000042851	64.2189	2.19159	0.289289	7.57579	3.56959e-14	3.36946e-13	Zc3h6	78751	zinc finger CCCH type containing 6
ENSMUSG00000021549	1305.13	-0.8535	0.112709	-7.57259	3.65858e-14	3.45114e-13	Rasa1	218397	RAS p21 protein activator 1
ENSMUSG00000023932	1591.61	-0.578471	0.076395	-7.57211	3.67222e-14	3.46167e-13	Cdc5l	71702	cell division cycle 5-like
ENSMUSG00000030532	257.851	1.10153	0.145575	7.56672	3.82751e-14	3.60564e-13	Hddc3	68695	HD domain containing 3
ENSMUSG00000041773	465.254	0.845843	0.111803	7.56549	3.86391e-14	3.63747e-13	Enc1	13803	ectodermal-neural cortex 1
ENSMUSG00000018428	950.397	-0.727616	0.0961832	-7.5649	3.88162e-14	3.6517e-13	Akap1	11640	A kinase anchor protein 1
ENSMUSG00000026581	45.5645	6.58749	0.871272	7.56077	4.00676e-14	3.7669e-13	Sell	20343	selectin, lymphocyte
ENSMUSG00000058183	37.6861	2.98821	0.39548	7.55591	4.15946e-14	3.90783e-13	Mmel1	27390	membrane metallo-endopeptidase-like 1
ENSMUSG00000055302	3799.95	-0.558614	0.0739582	-7.5531	4.25003e-14	3.99025e-13	Mrfap1	67568	Morf4 family associated protein 1
ENSMUSG00000029060	377.221	0.984492	0.130403	7.54962	4.36538e-14	4.0958e-13	Mib2	76580	mindbomb E3 ubiquitin protein ligase 2
ENSMUSG00000021189	1114.44	-0.672651	0.0891019	-7.54923	4.37841e-14	4.10527e-13	Atxn3	110616	ataxin 3
ENSMUSG00000023106	638.502	-0.746932	0.0990335	-7.54222	4.62052e-14	4.32938e-13	Denr	68184	density-regulated protein
ENSMUSG00000005506	2975.05	-0.498929	0.0661839	-7.53853	4.75308e-14	4.45061e-13	Celf1	13046	CUGBP, Elav-like family member 1
ENSMUSG00000023830	135.667	-1.60039	0.212357	-7.53634	4.83344e-14	4.52284e-13	Igf2r	16004	insulin-like growth factor 2 receptor
ENSMUSG00000020614	37.4443	3.08488	0.409358	7.5359	4.84991e-14	4.53521e-13	Fam20a	208659	FAM20A, golgi associated secretory pathway pseudokinase
ENSMUSG00000037013	1415.15	-0.573179	0.0760716	-7.53473	4.89348e-14	4.56986e-13	Ss18	268996	SS18, subunit of BAF chromatin remodeling complex
ENSMUSG00000099858	357.831	0.91267	0.121128	7.53478	4.89173e-14	4.56986e-13	Gm6652	626096	predicted gene 6652
ENSMUSG00000026663	4697.2	0.547483	0.0726732	7.53349	4.94025e-14	4.61046e-13	Atf6	226641	activating transcription factor 6
ENSMUSG00000097195	370.734	-0.8867	0.117731	-7.5316	5.0122e-14	4.67449e-13	Snhg5	72655	small nucleolar RNA host gene 5
ENSMUSG00000028104	383.203	0.865831	0.114982	7.53016	5.06786e-14	4.72325e-13	Polr3gl	69870	polymerase (RNA) III (DNA directed) polypeptide G like
ENSMUSG00000029166	147.015	1.3808	0.183435	7.52745	5.17423e-14	4.81919e-13	Mapre3	100732	microtubule-associated protein, RP/EB family, member 3
ENSMUSG00000104913	4820.54	0.562509	0.0747349	7.52673	5.20285e-14	4.84263e-13
ENSMUSG00000000386	46.0387	6.59144	0.875868	7.52561	5.2476e-14	4.88104e-13	Mx1	17857	MX dynamin-like GTPase 1
ENSMUSG00000030678	2814.44	-0.537644	0.0714607	-7.52362	5.32786e-14	4.9524e-13	Maz	17188	MYC-associated zinc finger protein (purine-binding transcription factor)
ENSMUSG00000062908	1037.39	-0.636363	0.0846072	-7.52138	5.42016e-14	5.03486e-13	Acadm	11364	acyl-Coenzyme A dehydrogenase, medium chain
ENSMUSG00000024640	9867.51	0.525624	0.0698877	7.52098	5.43687e-14	5.04703e-13	Psat1	107272	phosphoserine aminotransferase 1
ENSMUSG00000026014	1062.95	-0.800786	0.106497	-7.51932	5.50599e-14	5.1078e-13	Raph1	77300	Ras association (RalGDS/AF-6) and pleckstrin homology domains 1
ENSMUSG00000032301	2927.48	0.500978	0.0666688	7.51442	5.71622e-14	5.29933e-13	Psma4	26441	proteasome subunit alpha 4
ENSMUSG00000049130	10931.4	0.477883	0.0636056	7.51323	5.76866e-14	5.34441e-13	C5ar1	12273	complement component 5a receptor 1
ENSMUSG00000020424	96.0124	1.6429	0.218684	7.51269	5.79245e-14	5.3629e-13	Castor1	71962	cytosolic arginine sensor for mTORC1 subunit 1
ENSMUSG00000030223	791.756	0.854758	0.113851	7.50767	6.01898e-14	5.56895e-13	Ptpro	19277	protein tyrosine phosphatase receptor type O
ENSMUSG00000032547	263.68	-1.00885	0.134457	-7.5032	6.22801e-14	5.75849e-13	Ryk	20187	receptor-like tyrosine kinase
ENSMUSG00000041881	1839.45	0.697817	0.0930037	7.50311	6.23206e-14	5.75849e-13	Ndufa7	66416	NADH:ubiquinone oxidoreductase subunit A7
ENSMUSG00000023367	489.354	-0.932287	0.124284	-7.50129	6.31937e-14	5.83531e-13	Tmem176a	66058	transmembrane protein 176A
ENSMUSG00000020649	3167.92	-0.548727	0.0731549	-7.50088	6.33885e-14	5.84944e-13	Rrm2	20135	ribonucleotide reductase M2
ENSMUSG00000042644	3396.85	0.598665	0.0798233	7.49988	6.3876e-14	5.89055e-13	Itpr3	16440	inositol 1,4,5-triphosphate receptor 3
ENSMUSG00000044018	724.424	-0.719965	0.0960007	-7.49958	6.40224e-14	5.90017e-13	Mrpl50	28028	mitochondrial ribosomal protein L50
ENSMUSG00000004637	452.137	0.832675	0.111041	7.49883	6.43885e-14	5.93001e-13	Wwox	80707	WW domain-containing oxidoreductase
ENSMUSG00000028080	470.85	0.860062	0.114723	7.49687	6.53582e-14	6.01536e-13	Lrba	80877	LPS-responsive beige-like anchor
ENSMUSG00000020372	38102.6	0.547473	0.0731309	7.48621	7.08914e-14	6.52033e-13	Rack1	14694	receptor for activated C kinase 1
ENSMUSG00000082321	663.498	0.775827	0.103641	7.48574	7.11458e-14	6.53944e-13
ENSMUSG00000038762	4005.61	-0.497867	0.066533	-7.48301	7.26414e-14	6.67253e-13	Abcf1	224742	ATP-binding cassette, sub-family F member 1
ENSMUSG00000058420	30.5045	4.97894	0.665465	7.48191	7.32522e-14	6.72422e-13	Syt17	110058	synaptotagmin XVII
ENSMUSG00000002083	786.934	0.973891	0.130168	7.48181	7.33075e-14	6.7249e-13	Bbc3	170770	BCL2 binding component 3
ENSMUSG00000020788	2584.17	0.625795	0.0837044	7.47625	7.64754e-14	7.01091e-13	Atp2a3	53313	ATPase, Ca++ transporting, ubiquitous
ENSMUSG00000131099	69.8696	1.95992	0.262277	7.47272	7.8552e-14	7.19657e-13
ENSMUSG00000035851	1076.19	-0.614247	0.0822133	-7.47139	7.93533e-14	7.26049e-13	Ythdc1	231386	YTH domain containing 1
ENSMUSG00000120996	166.717	1.26152	0.168846	7.47146	7.93123e-14	7.26049e-13
ENSMUSG00000040459	1392.07	-0.574876	0.0769633	-7.46948	8.05112e-14	7.36162e-13	Arglu1	234023	arginine and glutamate rich 1
ENSMUSG00000058099	4033.8	-0.713582	0.0955428	-7.46872	8.09809e-14	7.39974e-13	Nfam1	74039	Nfat activating molecule with ITAM motif 1
ENSMUSG00000105096	81.6567	8.92034	1.19517	7.46366	8.41511e-14	7.68441e-13	Gbp10	626578	guanylate-binding protein 10
ENSMUSG00000039068	533.45	-0.774996	0.103855	-7.46232	8.50139e-14	7.75814e-13	Zzz3	108946	zinc finger, ZZ domain containing 3
ENSMUSG00000031792	1374.17	0.607425	0.0814456	7.45805	8.78147e-14	8.00852e-13	Usb1	101985	U6 snRNA biogenesis 1
ENSMUSG00000054277	605.746	0.836435	0.112193	7.45533	8.96406e-14	8.16971e-13	Arfgap3	66251	ARF GTPase activating protein 3
ENSMUSG00000049327	2957.93	-0.557582	0.0748003	-7.45427	9.03657e-14	8.23045e-13	Kmt5a	67956	lysine methyltransferase 5A
ENSMUSG00000003283	198.296	4.11852	0.552877	7.44925	9.38698e-14	8.54404e-13	Hck	15162	hemopoietic cell kinase
ENSMUSG00000039000	1468.4	-0.600327	0.0806241	-7.44601	9.62072e-14	8.75111e-13	Ube3c	100763	ubiquitin protein ligase E3C
ENSMUSG00000020988	337.147	-0.974775	0.13097	-7.44272	9.86312e-14	8.95996e-13	L2hgdh	217666	L-2-hydroxyglutarate dehydrogenase
ENSMUSG00000033065	651.684	0.716423	0.0962579	7.44274	9.86199e-14	8.95996e-13	Pfkm	18642	phosphofructokinase, muscle
ENSMUSG00000059811	1396.46	-0.564219	0.0758837	-7.43531	1.04321e-13	9.46199e-13	Atl2	56298	atlastin GTPase 2
ENSMUSG00000104713	43.6733	8.98375	1.20824	7.43542	1.04234e-13	9.46199e-13	Gbp6	100702	guanylate binding protein 6
ENSMUSG00000123590	73.8411	-2.02119	0.271839	-7.43526	1.0436e-13	9.46199e-13
ENSMUSG00000028690	293.677	-1.00386	0.135035	-7.43407	1.05305e-13	9.54144e-13	Mmachc	67096	methylmalonic aciduria cblC type, with homocystinuria
ENSMUSG00000024030	3842.31	0.604905	0.0813962	7.43161	1.07288e-13	9.71483e-13	Abcg1	11307	ATP binding cassette subfamily G member 1
ENSMUSG00000039470	443.192	-0.883492	0.118888	-7.43133	1.07513e-13	9.72893e-13	Zdhhc2	70546	zinc finger, DHHC domain containing 2
ENSMUSG00000031400	7248.47	-0.470293	0.063294	-7.43029	1.08357e-13	9.79902e-13	G6pdx	14381	glucose-6-phosphate dehydrogenase X-linked
ENSMUSG00000022048	1407.52	0.686956	0.0924607	7.42971	1.08839e-13	9.83626e-13	Dpysl2	12934	dihydropyrimidinase-like 2
ENSMUSG00000058587	2609.09	0.53364	0.0718306	7.42914	1.09303e-13	9.87182e-13	Tmod3	50875	tropomodulin 3
ENSMUSG00000025899	604.693	-0.761262	0.102487	-7.42786	1.10373e-13	9.96199e-13	Alkbh8	67667	alkB homolog 8, tRNA methyltransferase
ENSMUSG00000026694	909.89	-0.666172	0.0896992	-7.42673	1.11318e-13	1.00409e-12	Mettl13	71449	methyltransferase 13, eEF1A lysine and N-terminal methyltransferase
ENSMUSG00000019832	896.458	-0.805726	0.108499	-7.42615	1.11808e-13	1.00786e-12	Rab32	67844	RAB32, member RAS oncogene family
ENSMUSG00000043241	677.701	-0.743426	0.100126	-7.42489	1.12877e-13	1.01684e-12	Upf2	326622	UPF2 regulator of nonsense transcripts homolog (yeast)
ENSMUSG00000024151	1412.16	-0.606075	0.0816616	-7.42179	1.15551e-13	1.04026e-12	Msh2	17685	mutS homolog 2
ENSMUSG00000034111	678.176	0.709172	0.0955572	7.42144	1.15858e-13	1.04235e-12	Tmed8	382620	transmembrane p24 trafficking protein 8
ENSMUSG00000038058	66.2632	2.06177	0.277945	7.41791	1.1898e-13	1.06975e-12	Nod1	107607	nucleotide-binding oligomerization domain containing 1
ENSMUSG00000020949	793.057	-0.764724	0.103096	-7.4176	1.19259e-13	1.07157e-12	Fkbp3	30795	FK506 binding protein 3
ENSMUSG00000056941	1296.41	-0.579297	0.0781041	-7.41699	1.19815e-13	1.07587e-12	Commd7	99311	COMM domain containing 7
ENSMUSG00000034889	1099.93	-0.657272	0.0886291	-7.41598	1.20727e-13	1.08337e-12	Cactin	70312	cactin, spliceosome C complex subunit
ENSMUSG00000115116	63.8766	2.16002	0.291678	7.40549	1.30665e-13	1.1718e-12
ENSMUSG00000021764	836.053	0.693464	0.0936507	7.40479	1.31358e-13	1.17727e-12	Ndufs4	17993	NADH:ubiquinone oxidoreductase core subunit S4
ENSMUSG00000008393	858.225	0.702881	0.0949386	7.40353	1.32608e-13	1.18771e-12	Carhsp1	52502	calcium regulated heat stable protein 1
ENSMUSG00000016637	616.211	0.810145	0.10947	7.40058	1.35589e-13	1.21363e-12	Ift27	67042	intraflagellar transport 27
ENSMUSG00000040613	10620.9	-0.457894	0.0618978	-7.39758	1.38686e-13	1.24056e-12	Apobec1	11810	apolipoprotein B mRNA editing enzyme, catalytic polypeptide 1
ENSMUSG00000036768	1203.27	-0.629662	0.0851346	-7.39608	1.40268e-13	1.25391e-12	Kif15	209737	kinesin family member 15
ENSMUSG00000032485	1247.55	-0.742684	0.100462	-7.39269	1.4389e-13	1.28547e-12	Scap	235623	SREBF chaperone
ENSMUSG00000030753	1095.72	-0.611238	0.0826905	-7.39188	1.44768e-13	1.29249e-12	Thap12	72981	THAP domain containing 12
ENSMUSG00000063146	853.399	0.673562	0.0911255	7.39159	1.45086e-13	1.2945e-12	Clip2	269713	CAP-GLY domain containing linker protein 2
ENSMUSG00000039220	1196.81	-0.603914	0.0817068	-7.39124	1.45467e-13	1.29707e-12	Ppp1r10	52040	protein phosphatase 1, regulatory subunit 10
ENSMUSG00000025580	2116.02	-0.52188	0.0706257	-7.38938	1.47518e-13	1.31452e-12	Eif4a3	192170	eukaryotic translation initiation factor 4A3
ENSMUSG00000028923	4090.33	0.489826	0.0663076	7.38718	1.49981e-13	1.33562e-12	Necap2	66147	NECAP endocytosis associated 2
ENSMUSG00000050621	4659.21	0.65428	0.0885763	7.38663	1.50595e-13	1.34024e-12	Rps27rt	100043813	ribosomal protein S27, retrogene
ENSMUSG00000050106	238.84	1.02508	0.13886	7.38214	1.55767e-13	1.38539e-12	Tmc8	217356	transmembrane channel-like gene family 8
ENSMUSG00000026796	5401.06	-0.555876	0.0753248	-7.37973	1.58611e-13	1.40979e-12	Niban2	227737	niban apoptosis regulator 2
ENSMUSG00000079139	4175.3	-0.570173	0.0773121	-7.37495	1.64406e-13	1.46037e-12	Gm4204	100043064	nucleosome assembly protein 1-like 1 pseudogene
ENSMUSG00000025730	851.304	-0.650543	0.0882214	-7.37398	1.65612e-13	1.47014e-12	Rab40c	224624	Rab40C, member RAS oncogene family
ENSMUSG00000030064	2213.51	0.583124	0.0791022	7.37178	1.68362e-13	1.49362e-12	Frmd4b	232288	FERM domain containing 4B
ENSMUSG00000074582	2659.51	-0.569749	0.077323	-7.36843	1.72643e-13	1.53062e-12	Arfgef2	99371	ARF guanine nucleotide exchange factor 2
ENSMUSG00000083327	4374.7	-0.530782	0.0720448	-7.36738	1.74016e-13	1.54182e-12
ENSMUSG00000026457	6989.8	0.438986	0.059586	7.36727	1.74163e-13	1.54215e-12	Adipor1	72674	adiponectin receptor 1
ENSMUSG00000022552	1224.34	0.621928	0.0844391	7.36541	1.76605e-13	1.56279e-12	Sharpin	106025	SHANK-associated RH domain interacting protein
ENSMUSG00000029635	631.618	-0.802918	0.109022	-7.36471	1.77532e-13	1.57e-12	Cdk8	264064	cyclin dependent kinase 8
ENSMUSG00000007739	5231.02	-0.481196	0.0653683	-7.36131	1.82109e-13	1.60945e-12	Cct4	12464	chaperonin containing TCP1 subunit 4
ENSMUSG00000064179	191.26	1.15474	0.157007	7.35466	1.91408e-13	1.69057e-12	Tnnt1	21955	troponin T1, skeletal, slow
ENSMUSG00000042331	1644.94	-0.639512	0.0869627	-7.35387	1.92553e-13	1.69961e-12	Specc1	432572	sperm antigen with calponin homology and coiled-coil domains 1
ENSMUSG00000040811	829.611	0.755984	0.102821	7.35247	1.94584e-13	1.71645e-12	Eml2	72205	echinoderm microtubule associated protein like 2
ENSMUSG00000033047	7129.9	-0.455442	0.0619605	-7.35053	1.97419e-13	1.74037e-12	Eif3l	223691	eukaryotic translation initiation factor 3, subunit L
ENSMUSG00000079492	85.3499	1.95012	0.265443	7.34667	2.03208e-13	1.79027e-12	H2-T27	100529082	histocompatibility 2, T region locus 27
ENSMUSG00000030921	1028.91	0.69576	0.0947081	7.34636	2.03681e-13	1.79332e-12	Trim30a	20128	tripartite motif-containing 30A
ENSMUSG00000033365	1450.74	-0.62248	0.0847625	-7.34382	2.07585e-13	1.82654e-12	Ipo13	230673	importin 13
ENSMUSG00000042055	1430.4	-0.572221	0.077942	-7.34162	2.11018e-13	1.85558e-12	Wdr11	207425	WD repeat domain 11
ENSMUSG00000026946	390.217	0.826384	0.112581	7.34035	2.13029e-13	1.87209e-12	Nmi	64685	N-myc (and STAT) interactor
ENSMUSG00000070960	235.522	1.06976	0.145837	7.33532	2.21187e-13	1.94256e-12	Gm19680	100503415	polyamine oxidase (exo-N4-amino) pseudogene
ENSMUSG00000041354	2380.54	-0.534958	0.0729432	-7.3339	2.23543e-13	1.96202e-12	Rgl2	19732	ral guanine nucleotide dissociation stimulator-like 2
ENSMUSG00000024944	682.697	0.720787	0.0983047	7.33217	2.2646e-13	1.98638e-12	Arl2	56327	ADP-ribosylation factor-like 2
ENSMUSG00000028980	960.261	0.629478	0.0858579	7.33163	2.27378e-13	1.99319e-12	H6pd	100198	hexose-6-phosphate dehydrogenase (glucose 1-dehydrogenase)
ENSMUSG00000032000	783.59	0.673533	0.0918979	7.32914	2.31632e-13	2.02921e-12	Birc3	11796	baculoviral IAP repeat-containing 3
ENSMUSG00000040380	32.6498	3.31735	0.452701	7.3279	2.33791e-13	2.04684e-12	Cbln3	56410	cerebellin 3 precursor protein
ENSMUSG00000027395	697.292	-0.815333	0.11127	-7.32753	2.34428e-13	2.05113e-12	Polr1b	20017	polymerase (RNA) I polypeptide B
ENSMUSG00000029507	505.139	-0.831463	0.113514	-7.32474	2.39371e-13	2.09307e-12	Pus1	56361	pseudouridine synthase 1
ENSMUSG00000027366	2866.44	0.51614	0.0704743	7.3238	2.41041e-13	2.10637e-12	Sppl2a	66552	signal peptide peptidase like 2A
ENSMUSG00000083678	595.412	0.796491	0.108761	7.32329	2.41968e-13	2.11315e-12
ENSMUSG00000025264	348.89	-0.90531	0.123648	-7.3217	2.44854e-13	2.13702e-12	Tsr2	69499	TSR2 20S rRNA accumulation
ENSMUSG00000002728	2274.78	-0.560159	0.0765744	-7.31523	2.56935e-13	2.24107e-12	Naa20	67877	N(alpha)-acetyltransferase 20, NatB catalytic subunit
ENSMUSG00000000605	1092.48	-0.719277	0.0983303	-7.31491	2.57561e-13	2.24512e-12	Clcn4	12727	chloride channel, voltage-sensitive 4
ENSMUSG00000033272	2099.92	-0.591322	0.0808581	-7.31308	2.61082e-13	2.2744e-12	Slc35a4	67843	solute carrier family 35, member A4
ENSMUSG00000023232	341.14	0.904252	0.123847	7.30136	2.84871e-13	2.4801e-12	Serinc2	230779	serine incorporator 2
ENSMUSG00000038523	207.092	1.21896	0.166973	7.30038	2.86952e-13	2.49666e-12	1700003F12Rik	75480	RIKEN cDNA 1700003F12 gene
ENSMUSG00000040688	2239.05	-0.545412	0.0747136	-7.30003	2.87706e-13	2.50166e-12	Tbl3	213773	transducin (beta)-like 3
ENSMUSG00000041439	1150.22	-0.650117	0.0890943	-7.29695	2.94355e-13	2.5579e-12	Mfsd6	98682	major facilitator superfamily domain containing 6
ENSMUSG00000051439	15187.6	0.614055	0.0841764	7.29486	2.98975e-13	2.59643e-12	Cd14	12475	CD14 antigen
ENSMUSG00000026980	49.0045	2.69392	0.369331	7.29405	3.00769e-13	2.61039e-12	Ly75	17076	lymphocyte antigen 75
ENSMUSG00000046805	24579.2	0.525318	0.0720252	7.29353	3.01931e-13	2.61885e-12	Mpeg1	17476	macrophage expressed gene 1
ENSMUSG00000006519	9196.62	0.596593	0.0818244	7.29114	3.07339e-13	2.66411e-12	Cyba	13057	cytochrome b-245, alpha polypeptide
ENSMUSG00000026879	7874.39	1.85759	0.255104	7.28171	3.29626e-13	2.85553e-12	Gsn	227753	gelsolin
ENSMUSG00000021754	1972.74	0.653209	0.0897066	7.28161	3.29851e-13	2.85572e-12	Map3k1	26401	mitogen-activated protein kinase kinase kinase 1
ENSMUSG00000051615	1050.8	0.735814	0.101055	7.28131	3.30588e-13	2.86033e-12	Rap2a	76108	RAS related protein 2a
ENSMUSG00000030200	28.7539	3.97508	0.546165	7.27817	3.38383e-13	2.92597e-12	Bcl2l14	66813	BCL2 like 14
ENSMUSG00000017493	16073.7	-0.508187	0.0698335	-7.27712	3.41013e-13	2.94689e-12	Igfbp4	16010	insulin-like growth factor binding protein 4
ENSMUSG00000015759	1073.82	-0.635355	0.0873242	-7.27582	3.44325e-13	2.97368e-12	Cnih1	12793	cornichon family AMPA receptor auxiliary protein 1
ENSMUSG00000003200	10489.3	0.470626	0.064719	7.27183	3.5464e-13	3.06088e-12	Sh3gl1	20405	SH3-domain GRB2-like 1
ENSMUSG00000036931	477.647	-0.774901	0.106578	-7.27076	3.57468e-13	3.08338e-12	Nfkbid	243910	nuclear factor of kappa light polypeptide gene enhancer in B cells inhibitor, delta
ENSMUSG00000032621	757.124	-0.685214	0.0942813	-7.26776	3.65491e-13	3.15064e-12	Srek1	218543	splicing regulatory glutamine/lysine-rich protein 1
ENSMUSG00000007656	738.527	-0.702799	0.0967116	-7.26696	3.67677e-13	3.16754e-12	Arpp19	59046	cAMP-regulated phosphoprotein 19
ENSMUSG00000028175	238.084	-1.01533	0.13976	-7.26484	3.73469e-13	3.21546e-12	Depdc1a	76131	DEP domain containing 1a
ENSMUSG00000030036	3898.46	-0.479021	0.0659454	-7.26391	3.76067e-13	3.23584e-12	Mogs	57377	mannosyl-oligosaccharide glucosidase
ENSMUSG00000054226	634.623	-0.749486	0.10322	-7.26104	3.84137e-13	3.30325e-12	Tprkb	69786	Tp53rk binding protein
ENSMUSG00000090252	82.9704	1.75534	0.241765	7.26051	3.85643e-13	3.31416e-12
ENSMUSG00000038235	88.8545	1.64137	0.22608	7.26013	3.8672e-13	3.32138e-12	F11r	16456	F11 receptor
ENSMUSG00000044854	58.2384	2.07939	0.286482	7.25838	3.91758e-13	3.36259e-12	1700056E22Rik	73363	RIKEN cDNA 1700056E22 gene
ENSMUSG00000022370	2058.64	0.5338	0.0735465	7.258	3.9286e-13	3.36998e-12	Mrpl13	68537	mitochondrial ribosomal protein L13
ENSMUSG00000031432	1745.3	-0.532993	0.0734385	-7.25767	3.93809e-13	3.37605e-12	Prps1	19139	phosphoribosyl pyrophosphate synthetase 1
ENSMUSG00000067851	2418	-0.611287	0.0842392	-7.25656	3.97055e-13	3.4018e-12	Arfgef1	211673	ARF guanine nucleotide exchange factor 1
ENSMUSG00000020053	3294.45	-0.637386	0.0878427	-7.25599	3.98736e-13	3.41411e-12	Igf1	16000	insulin-like growth factor 1
ENSMUSG00000001376	1003.96	-0.62384	0.0859907	-7.25474	4.02446e-13	3.44378e-12	Vps50	73288	VPS50 EARP/GARPII complex subunit
ENSMUSG00000023186	3847.35	0.630412	0.0868983	7.2546	4.02855e-13	3.44517e-12	Vwa5a	67776	von Willebrand factor A domain containing 5A
ENSMUSG00000033031	1105.54	-0.599164	0.0825959	-7.25416	4.0416e-13	3.45423e-12	Cip2a	224171	cell proliferation regulating inhibitor of protein phosphatase 2A
ENSMUSG00000018474	835.627	0.894679	0.123339	7.25381	4.0521e-13	3.46108e-12	Chd3	216848	chromodomain helicase DNA binding protein 3
ENSMUSG00000015757	574.858	-0.735926	0.101516	-7.24934	4.18811e-13	3.57508e-12	Ppil4	67418	peptidylprolyl isomerase (cyclophilin)-like 4
ENSMUSG00000023939	907.024	0.847495	0.116968	7.24553	4.30767e-13	3.6749e-12	Mrpl14	68463	mitochondrial ribosomal protein L14
ENSMUSG00000025862	2261.37	-0.615864	0.085023	-7.2435	4.37261e-13	3.72803e-12	Stag2	20843	STAG2 cohesin complex component
ENSMUSG00000081895	4739.69	0.580249	0.0801103	7.24313	4.38457e-13	3.73595e-12	Rpl17-ps10	100042880	ribosomal protein L17, pseudogene 10
ENSMUSG00000005370	2321.51	-0.550425	0.0760265	-7.23991	4.48971e-13	3.82322e-12	Msh6	17688	mutS homolog 6
ENSMUSG00000014859	2657.34	-0.549164	0.0758613	-7.23906	4.5182e-13	3.84514e-12	E2f4	104394	E2F transcription factor 4
ENSMUSG00000046229	1450.55	0.776286	0.107246	7.23836	4.54148e-13	3.8626e-12	Scand1	19018	SCAN domain-containing 1
ENSMUSG00000037857	1456.39	-0.602875	0.0833098	-7.23654	4.60288e-13	3.91245e-12	Nufip2	68564	nuclear FMR1 interacting protein 2
ENSMUSG00000025888	1546.17	0.570596	0.0788996	7.23193	4.76184e-13	4.04511e-12	Casp1	12362	caspase 1
ENSMUSG00000022191	1379.26	-0.648536	0.089726	-7.22797	4.90273e-13	4.16227e-12	Drosha	14000	drosha, ribonuclease type III
ENSMUSG00000027808	5548.23	0.473497	0.0655708	7.22116	5.15473e-13	4.37356e-12	Serp1	28146	stress-associated endoplasmic reticulum protein 1
ENSMUSG00000022466	712.707	-0.673036	0.0932581	-7.21691	5.31819e-13	4.50952e-12	Rpap3	71919	RNA polymerase II associated protein 3
ENSMUSG00000083716	2850.56	0.782923	0.108565	7.21158	5.53068e-13	4.68686e-12	Gm13436	624088	ribosomal protein L18 pseudogene
ENSMUSG00000049606	431.335	-0.843659	0.117009	-7.21021	5.58652e-13	4.73132e-12	Zfp644	52397	zinc finger protein 644
ENSMUSG00000024188	1755.02	-0.607703	0.0842995	-7.20886	5.64228e-13	4.77565e-12	Luc7l	66978	Luc7-like
ENSMUSG00000028830	1003.84	0.66915	0.0928739	7.20493	5.80731e-13	4.91237e-12	AU040320	100317	expressed sequence AU040320
ENSMUSG00000030942	1449.99	-0.545329	0.0757482	-7.19923	6.05524e-13	5.119e-12	Thumpd1	233802	THUMP domain containing 1
ENSMUSG00000033364	928.759	-0.621103	0.0862929	-7.19762	6.12722e-13	5.17672e-12	Usp37	319651	ubiquitin specific peptidase 37
ENSMUSG00000029202	2648.43	-0.543417	0.0755043	-7.19716	6.14775e-13	5.19094e-12	Pds5a	71521	PDS5 cohesin associated factor A
ENSMUSG00000066632	745.544	0.682062	0.0947926	7.19531	6.23193e-13	5.25885e-12
ENSMUSG00000042369	918.318	-0.620862	0.0863083	-7.19354	6.31321e-13	5.32423e-12	Rbm45	241490	RNA binding motif protein 45
ENSMUSG00000025375	389.201	1.02213	0.142095	7.19329	6.32507e-13	5.33102e-12	Aatk	11302	apoptosis-associated tyrosine kinase
ENSMUSG00000015766	1150.97	0.771397	0.107265	7.19148	6.40941e-13	5.39885e-12	Eps8	13860	epidermal growth factor receptor pathway substrate 8
ENSMUSG00000021711	634.914	-0.684984	0.0952512	-7.19135	6.4155e-13	5.40074e-12	Trappc13	66975	trafficking protein particle complex 13
ENSMUSG00000028886	1701.95	-0.601217	0.0836048	-7.19117	6.4237e-13	5.4044e-12	Eya3	14050	EYA transcriptional coactivator and phosphatase 3
ENSMUSG00000052144	1228.1	-0.576341	0.0801531	-7.1905	6.4553e-13	5.42772e-12	Ppp4r2	232314	protein phosphatase 4, regulatory subunit 2
ENSMUSG00000024095	2129.97	-0.536905	0.0747079	-7.18672	6.63657e-13	5.57679e-12	Hnrnpll	72692	heterogeneous nuclear ribonucleoprotein L-like
ENSMUSG00000031904	1501.61	-0.594277	0.0827017	-7.18578	6.68239e-13	5.61193e-12	Slc7a6	330836	solute carrier family 7 (cationic amino acid transporter, y+ system), member 6
ENSMUSG00000073481	1698.94	0.565425	0.0786963	7.1849	6.72569e-13	5.64491e-12	Mtarc2	67247	mitochondrial amidoxime reducing component 2
ENSMUSG00000026492	322.104	-0.955802	0.133046	-7.18399	6.7706e-13	5.6792e-12	Tfb2m	15278	transcription factor B2, mitochondrial
ENSMUSG00000034792	353.554	0.846878	0.117951	7.17991	6.97579e-13	5.84781e-12	Gna15	14676	guanine nucleotide binding protein, alpha 15
ENSMUSG00000026669	1661.52	-0.606944	0.0845498	-7.17854	7.04586e-13	5.90302e-12	Mcm10	70024	minichromosome maintenance 10 replication initiation factor
ENSMUSG00000046675	523.337	-0.799266	0.111363	-7.17712	7.11949e-13	5.96114e-12	Lyset	320351	lysosomal enzyme trafficking factor
ENSMUSG00000116637	1062.05	0.838756	0.1169	7.17496	7.2326e-13	6.05223e-12	Gm8130	666489	ribosomal protein S3 pseudogene
ENSMUSG00000026615	6055.36	-0.482878	0.0673357	-7.1712	7.43439e-13	6.21737e-12	Eprs1	107508	glutamyl-prolyl-tRNA synthetase 1
ENSMUSG00000028521	388.001	-0.87412	0.121933	-7.16888	7.56122e-13	6.31966e-12	Slc35d1	242585	solute carrier family 35 (UDP-glucuronic acid/UDP-N-acetylgalactosamine dual transporter), member D1
ENSMUSG00000070808	434.061	0.856812	0.119524	7.16855	7.57984e-13	6.33145e-12	Bicra	243842	BRD4 interacting chromatin remodeling complex associated protein
ENSMUSG00000036777	2486.29	-0.549007	0.0766017	-7.16704	7.66394e-13	6.39788e-12	Anln	68743	anillin, actin binding protein
ENSMUSG00000031708	2622.25	0.495571	0.0691553	7.16606	7.71859e-13	6.43966e-12	Tecr	106529	trans-2,3-enoyl-CoA reductase
ENSMUSG00000017747	297.179	0.953729	0.133163	7.16212	7.94364e-13	6.62348e-12	Ghdc	80860	GH3 domain containing
ENSMUSG00000050014	74.418	2.06828	0.28894	7.15819	8.17503e-13	6.81237e-12	Apol10b	328561	apolipoprotein L 10B
ENSMUSG00000004266	6591.1	0.473362	0.0661355	7.15745	8.21899e-13	6.84492e-12	Ptpn6	15170	protein tyrosine phosphatase, non-receptor type 6
ENSMUSG00000022217	116.949	1.39963	0.195633	7.15436	8.40638e-13	6.99682e-12	Emc9	85308	ER membrane protein complex subunit 9
ENSMUSG00000037876	1705.98	-0.575652	0.0804817	-7.15259	8.51579e-13	7.08368e-12	Jmjd1c	108829	jumonji domain containing 1C
ENSMUSG00000028796	4092.53	0.458204	0.0640653	7.15215	8.54302e-13	7.10211e-12	Phc2	54383	polyhomeotic 2
ENSMUSG00000057469	1396.01	-0.575121	0.0805093	-7.14354	9.09548e-13	7.55691e-12	E2f6	50496	E2F transcription factor 6
ENSMUSG00000041891	2719.81	-0.468703	0.0656241	-7.14224	9.18251e-13	7.6247e-12	Lman1	70361	lectin, mannose-binding, 1
ENSMUSG00000056204	498.757	0.785265	0.110022	7.13734	9.51571e-13	7.89669e-12	Pgpep1	66522	pyroglutamyl-peptidase I
ENSMUSG00000053565	3732.16	0.620586	0.0869875	7.1342	9.73519e-13	8.07404e-12	Eif3k	73830	eukaryotic translation initiation factor 3, subunit K
ENSMUSG00000027007	1999.45	-0.564847	0.0791804	-7.13367	9.77273e-13	8.10038e-12	Itprid2	70599	ITPR interacting domain containing 2
ENSMUSG00000031431	237.512	1.25152	0.175469	7.13244	9.86068e-13	8.16845e-12	Tsc22d3	14605	TSC22 domain family, member 3
ENSMUSG00000043051	36.1644	2.93319	0.411259	7.1322	9.87753e-13	8.17756e-12	Disc1	244667	disrupted in schizophrenia 1
ENSMUSG00000061244	1155.3	-0.600767	0.0842448	-7.1312	9.9494e-13	8.23221e-12	Exoc5	105504	exocyst complex component 5
ENSMUSG00000099998	634.447	-0.779297	0.109283	-7.13103	9.9617e-13	8.23751e-12	Gm6501	624395	NS1-associated protein 1 pseudogene
ENSMUSG00000120485	87.5714	1.74072	0.244128	7.13034	1.00118e-12	8.27405e-12	Gm35340	102638883	predicted gene, 35340
ENSMUSG00000008206	1437.92	0.575851	0.080797	7.12713	1.02482e-12	8.4644e-12	Cers4	67260	ceramide synthase 4
ENSMUSG00000025260	1017.52	0.692152	0.0971185	7.12688	1.02671e-12	8.47508e-12	Hsd17b10	15108	hydroxysteroid (17-beta) dehydrogenase 10
ENSMUSG00000042010	140.532	1.29903	0.182422	7.12104	1.07117e-12	8.83683e-12	Acacb	100705	acetyl-Coenzyme A carboxylase beta
ENSMUSG00000007036	2162.66	0.518607	0.0728384	7.11997	1.0795e-12	8.90035e-12	Abhd16a	193742	abhydrolase domain containing 16A
ENSMUSG00000041936	106.626	1.55269	0.218104	7.11903	1.08686e-12	8.95575e-12	Agrn	11603	agrin
ENSMUSG00000028358	48.9565	2.48524	0.349141	7.11815	1.09384e-12	9.00795e-12	Zfp618	72701	zinc finger protein 618
ENSMUSG00000049800	1065.27	0.686863	0.0965808	7.11179	1.14546e-12	9.42748e-12	Sertad2	58172	SERTA domain containing 2
ENSMUSG00000062014	1888.62	-0.530535	0.0746085	-7.11092	1.15271e-12	9.48162e-12	Gmfb	63985	glia maturation factor, beta
ENSMUSG00000134320	651.779	-0.698622	0.0982507	-7.1106	1.1554e-12	9.49818e-12
ENSMUSG00000021127	1845.73	0.689196	0.0969319	7.1101	1.15958e-12	9.52693e-12	Zfp36l1	12192	zinc finger protein 36, C3H type-like 1
ENSMUSG00000075033	254.327	1.07218	0.150804	7.10976	1.16248e-12	9.54512e-12	Nxpe3	385658	neurexophilin and PC-esterase domain family, member 3
ENSMUSG00000025785	701.111	-0.772761	0.108691	-7.10967	1.16317e-12	9.54523e-12	Exosc7	66446	exosome component 7
ENSMUSG00000144291	551.83	-0.712777	0.100268	-7.1087	1.17142e-12	9.60729e-12	Dhrsx	236082	dehydrogenase/reductase X linked
ENSMUSG00000075706	894.452	0.835332	0.117532	7.10725	1.18378e-12	9.70299e-12	Gpx4	625249	glutathione peroxidase 4
ENSMUSG00000033991	783.048	-0.668768	0.0941253	-7.10508	1.20253e-12	9.85089e-12	Skic3	218343	SKI3 subunit of superkiller complex
ENSMUSG00000027014	567.114	-0.760692	0.10708	-7.10396	1.21233e-12	9.92536e-12	Cwc22	80744	CWC22 spliceosome-associated protein
ENSMUSG00000037286	1447.75	-0.574911	0.0809829	-7.09916	1.25513e-12	1.02698e-11	Stag1	20842	STAG1 cohesin complex component
ENSMUSG00000020326	3491.82	-0.49331	0.0695321	-7.09472	1.29616e-12	1.05993e-11	Ccng1	12450	cyclin G1
ENSMUSG00000049307	373.083	0.818136	0.115323	7.09431	1.29997e-12	1.06242e-11	Fut4	14345	fucosyltransferase 4
ENSMUSG00000027227	753.7	0.657027	0.0926146	7.0942	1.30098e-12	1.06263e-11	Sord	20322	sorbitol dehydrogenase
ENSMUSG00000060261	2938.97	-0.606781	0.0855356	-7.0939	1.30387e-12	1.06437e-11	Gtf2i	14886	general transcription factor II I
ENSMUSG00000108414	425.417	-0.813295	0.114838	-7.08211	1.41979e-12	1.15832e-11
ENSMUSG00000093674	5747.34	0.613666	0.0866557	7.08166	1.42433e-12	1.16136e-11	Rpl41	67945	ribosomal protein L41
ENSMUSG00000034006	511.025	0.867418	0.122489	7.08158	1.42518e-12	1.16137e-11	Slc66a2	66943	solute carrier family 66 member 2
ENSMUSG00000031701	3578.76	-0.481923	0.0680546	-7.08142	1.4268e-12	1.16201e-11	Dnaja2	56445	DnaJ heat shock protein family (Hsp40) member A2
ENSMUSG00000023022	3585.89	-0.537119	0.0758809	-7.07844	1.45782e-12	1.18659e-11	Lima1	65970	LIM domain and actin binding 1
ENSMUSG00000028497	759.288	0.67477	0.095333	7.07803	1.4622e-12	1.18946e-11	Hacd4	66775	3-hydroxyacyl-CoA dehydratase 4
ENSMUSG00000123342	4912	2.85332	0.403323	7.07451	1.49976e-12	1.21931e-11
ENSMUSG00000040918	608.653	-0.708097	0.100106	-7.07347	1.51101e-12	1.22774e-11	Slc19a2	116914	solute carrier family 19 (thiamine transporter), member 2
ENSMUSG00000037979	531.197	0.726651	0.102774	7.0704	1.54493e-12	1.25457e-11	Ccdc92	215707	coiled-coil domain containing 92
ENSMUSG00000015745	4671.14	0.521569	0.0738015	7.06719	1.58098e-12	1.28262e-11	Plekho1	67220	pleckstrin homology domain containing, family O member 1
ENSMUSG00000069744	3594.66	0.620062	0.0877385	7.06717	1.5813e-12	1.28262e-11	Psmb3	26446	proteasome (prosome, macropain) subunit, beta type 3
ENSMUSG00000126217	219.666	-1.05668	0.149593	-7.06374	1.62076e-12	1.31386e-11
ENSMUSG00000079557	974.48	0.609027	0.086222	7.06348	1.62383e-12	1.31559e-11	Marchf2	224703	membrane associated ring-CH-type finger 2
ENSMUSG00000004270	1260.77	0.643787	0.0911503	7.06291	1.63047e-12	1.32021e-11	Lpcat3	14792	lysophosphatidylcholine acyltransferase 3
ENSMUSG00000029553	43.09	-2.49945	0.353974	-7.06111	1.65177e-12	1.33591e-11	Tfec	21426	transcription factor EC
ENSMUSG00000048949	1480.18	-0.605886	0.0858055	-7.06116	1.65118e-12	1.33591e-11	Gm6206	621205	ring finger and WD repeat domain 2 (Rfwd2) pseudogene
ENSMUSG00000021111	4975.05	-0.496699	0.0703511	-7.06029	1.6616e-12	1.34308e-11	Papola	18789	poly (A) polymerase alpha
ENSMUSG00000028068	2740.95	0.548459	0.0776899	7.05959	1.66998e-12	1.34908e-11	Iqgap3	404710	IQ motif containing GTPase activating protein 3
ENSMUSG00000032353	1374.77	0.607535	0.0860655	7.05899	1.67722e-12	1.35415e-11	Tmed3	66111	transmembrane p24 trafficking protein 3
ENSMUSG00000025533	1295.75	0.598873	0.0848574	7.0574	1.69647e-12	1.3689e-11	Asl	109900	argininosuccinate lyase
ENSMUSG00000029471	865.111	-0.690098	0.0977879	-7.0571	1.70019e-12	1.37111e-11	Camkk2	207565	calcium/calmodulin-dependent protein kinase kinase 2, beta
ENSMUSG00000035248	807.042	0.619207	0.0877812	7.05398	1.73867e-12	1.40054e-11	Tut7	214290	terminal uridylyl transferase 7
ENSMUSG00000064358	144.407	-1.23131	0.174554	-7.05403	1.73812e-12	1.40054e-11	mt-Co3	17710	cytochrome c oxidase subunit III
ENSMUSG00000079227	26.8343	3.87947	0.550094	7.05237	1.75895e-12	1.41606e-11	Ccr5	12774	C-C motif chemokine receptor 5
ENSMUSG00000001211	351.893	1.02929	0.145952	7.05223	1.76077e-12	1.4167e-11	Agpat3	28169	1-acylglycerol-3-phosphate O-acyltransferase 3
ENSMUSG00000020547	1886.66	-0.593272	0.0842198	-7.04433	1.86359e-12	1.49858e-11	Bzw2	66912	basic leucine zipper and W2 domains 2
ENSMUSG00000021846	40.9293	2.87602	0.408479	7.04079	1.91152e-12	1.53623e-11	Peli2	93834	pellino 2
ENSMUSG00000043024	924.958	-0.623902	0.0886366	-7.03887	1.93798e-12	1.55661e-11	Gm16433	677205	DEAD (Asp-Glu-Ala-Asp) box polypeptide 18 pseudogene
ENSMUSG00000022999	265.363	0.977837	0.139006	7.0345	1.99978e-12	1.60532e-11	Lmbr1l	74775	limb region 1 like
ENSMUSG00000036368	174.397	-1.37038	0.194859	-7.03269	2.02588e-12	1.62535e-11	Rmdn2	381110	regulator of microtubule dynamics 2
ENSMUSG00000037656	807.214	-0.6332	0.0900382	-7.03257	2.02761e-12	1.6258e-11	Slc20a2	20516	solute carrier family 20, member 2
ENSMUSG00000114380	412.883	0.804338	0.114395	7.03124	2.04708e-12	1.64047e-11
ENSMUSG00000039244	955.761	-0.595134	0.0846645	-7.02932	2.07535e-12	1.66218e-11	Ints15	231868	integrator complex subunit 15
ENSMUSG00000084416	10972.1	0.515548	0.073349	7.02869	2.08478e-12	1.66878e-11	Rpl10a-ps1	100043141	ribosomal protein L10A, pseudogene 1
ENSMUSG00000036078	2177.67	-0.560282	0.0797254	-7.02764	2.10049e-12	1.68039e-11	Sigmar1	18391	sigma non-opioid intracellular receptor 1
ENSMUSG00000028430	1712.28	-0.597497	0.0850331	-7.02664	2.11567e-12	1.69157e-11	Nol6	230082	nucleolar protein family 6 (RNA-associated)
ENSMUSG00000042489	1686.72	-0.576141	0.0820288	-7.02364	2.16156e-12	1.72727e-11	Clspn	269582	claspin
ENSMUSG00000031885	4156.79	-0.49156	0.0700018	-7.0221	2.18562e-12	1.74551e-11	Cbfb	12400	core binding factor beta
ENSMUSG00000053040	265.865	1.02752	0.146353	7.02081	2.20579e-12	1.76061e-11	Aph1c	68318	aph1 homolog C, gamma secretase subunit
ENSMUSG00000019302	2939.18	-0.532177	0.0758017	-7.02064	2.2085e-12	1.76177e-11	Atp6v0a1	11975	ATPase, H+ transporting, lysosomal V0 subunit A1
ENSMUSG00000025465	1360.77	0.574066	0.0817879	7.01896	2.23524e-12	1.78209e-11	Echs1	93747	enoyl Coenzyme A hydratase, short chain, 1, mitochondrial
ENSMUSG00000123116	266.364	-1.03539	0.147528	-7.01827	2.24628e-12	1.78987e-11
ENSMUSG00000030057	11758.9	-0.450393	0.0641765	-7.01803	2.25025e-12	1.79201e-11	Cnbp	12785	cellular nucleic acid binding protein
ENSMUSG00000000378	1787.92	0.519247	0.0740375	7.0133	2.32758e-12	1.85254e-11	Ccm2	216527	cerebral cavernous malformation 2
ENSMUSG00000037926	1162.93	0.669047	0.095406	7.01263	2.33879e-12	1.86041e-11	Ssh2	237860	slingshot protein phosphatase 2
ENSMUSG00000032238	157.957	1.199	0.171017	7.01099	2.36641e-12	1.88131e-11	Rora	19883	RAR-related orphan receptor alpha
ENSMUSG00000061731	750.443	0.872567	0.124469	7.0103	2.37814e-12	1.88956e-11	Ext1	14042	exostosin glycosyltransferase 1
ENSMUSG00000027326	1009.48	-0.777504	0.11095	-7.00771	2.42244e-12	1.92367e-11	Knl1	76464	kinetochore scaffold 1
ENSMUSG00000028064	2007.56	0.611109	0.0872245	7.00616	2.44946e-12	1.94402e-11	Sema4a	20351	sema domain, immunoglobulin domain (Ig), transmembrane domain (TM) and short cytoplasmic domain, (semaphorin) 4A
ENSMUSG00000024925	1184.73	0.658926	0.0940515	7.00602	2.45197e-12	1.94491e-11	Rnaseh2c	68209	ribonuclease H2, subunit C
ENSMUSG00000027823	2284.61	-0.552525	0.0788827	-7.00439	2.48063e-12	1.96654e-11	Gmps	229363	guanine monophosphate synthetase
ENSMUSG00000056069	1103.98	-0.565168	0.0807087	-7.00257	2.51314e-12	1.99118e-11	Otulinl	223433	OTU deubiquitinase with linear linkage specificity like
ENSMUSG00000009739	225.019	3.66273	0.523072	7.00235	2.51711e-12	1.9932e-11	Pou6f1	19009	POU domain, class 6, transcription factor 1
ENSMUSG00000120250	107.737	1.42992	0.204372	6.99665	2.62148e-12	2.07467e-11	2010004M13Rik	76511	RIKEN cDNA 2010004M13 gene
ENSMUSG00000074802	1132.92	-0.624215	0.0892495	-6.99405	2.67068e-12	2.11242e-11	Gas2l3	237436	growth arrest-specific 2 like 3
ENSMUSG00000001419	2738.61	0.483223	0.0690966	6.99344	2.68225e-12	2.12037e-11	Mef2d	17261	myocyte enhancer factor 2D
ENSMUSG00000030220	6418.61	0.470456	0.0672818	6.99233	2.70354e-12	2.136e-11	Arhgdib	11857	Rho, GDP dissociation inhibitor beta
ENSMUSG00000032606	320.575	0.860246	0.123032	6.99204	2.70925e-12	2.1393e-11	Nicn1	66257	nicolin 1
ENSMUSG00000038618	191.945	1.17984	0.168775	6.99061	2.73699e-12	2.15999e-11	Rassf7	66985	Ras association (RalGDS/AF-6) domain family (N-terminal) member 7
ENSMUSG00000026360	651.991	-0.819278	0.117257	-6.98704	2.80751e-12	2.21439e-11	Rgs2	19735	regulator of G-protein signaling 2
ENSMUSG00000074746	1028.5	-0.589763	0.0844151	-6.98646	2.81908e-12	2.22227e-11	Pdzd8	107368	PDZ domain containing 8
ENSMUSG00000058427	194.088	1.29444	0.185361	6.98331	2.88313e-12	2.27148e-11	Cxcl2	20310	C-X-C motif chemokine ligand 2
ENSMUSG00000022636	2567.6	-0.613773	0.0879863	-6.97578	3.04187e-12	2.39511e-11	Alcam	11658	activated leukocyte cell adhesion molecule
ENSMUSG00000032369	434.623	0.798582	0.11448	6.9757	3.04347e-12	2.39511e-11	Plscr1	22038	phospholipid scramblase 1
ENSMUSG00000066357	1648.26	-0.536369	0.0768945	-6.97539	3.05029e-12	2.39913e-11	Wdr6	83669	WD repeat domain 6
ENSMUSG00000079419	48.6646	2.22196	0.318608	6.97397	3.08128e-12	2.42214e-11	Ms4a6c	73656	membrane-spanning 4-domains, subfamily A, member 6C
ENSMUSG00000056692	4470.48	0.455645	0.06534	6.97345	3.09263e-12	2.4297e-11	Ilrun	224647	inflammation and lipid regulator with UBA-like and NBR1-like domains
ENSMUSG00000024696	2471.23	-0.538382	0.0772118	-6.9728	3.10694e-12	2.43957e-11	Lpxn	107321	leupaxin
ENSMUSG00000021893	716.633	-0.643781	0.0923294	-6.97266	3.11009e-12	2.44068e-11	Capn7	12339	calpain 7
ENSMUSG00000022300	1161.51	-0.561387	0.0805218	-6.97187	3.12752e-12	2.45299e-11	Dcaf13	223499	DDB1 and CUL4 associated factor 13
ENSMUSG00000022867	1985.93	-0.513461	0.0736496	-6.97167	3.13201e-12	2.45513e-11	Usp25	30940	ubiquitin specific peptidase 25
ENSMUSG00000033174	42.2302	-6.30627	0.904722	-6.9704	3.16046e-12	2.47605e-11	Mgll	23945	monoglyceride lipase
ENSMUSG00000070713	1315.33	-0.613916	0.0880837	-6.96969	3.17649e-12	2.48722e-11	Hmgn2-ps	100042405	high mobility group nucleosomal binding domain 2, pseudogene
ENSMUSG00000025192	563.423	-0.730353	0.104856	-6.96529	3.27738e-12	2.56478e-11	Entpd7	93685	ectonucleoside triphosphate diphosphohydrolase 7
ENSMUSG00000022090	657.357	0.727919	0.104522	6.9643	3.3005e-12	2.58143e-11	Pdlim2	213019	PDZ and LIM domain 2
ENSMUSG00000020232	971.454	0.666824	0.0957563	6.96376	3.31314e-12	2.58987e-11	Hmg20b	15353	high mobility group 20B
ENSMUSG00000057137	244.8	0.973564	0.139874	6.96031	3.39535e-12	2.65265e-11	Tmem140	68487	transmembrane protein 140
ENSMUSG00000038623	1530.61	0.6856	0.0985588	6.95626	3.4943e-12	2.72843e-11	Tm6sf1	107769	transmembrane 6 superfamily member 1
ENSMUSG00000035941	1524.35	-0.553764	0.0796298	-6.95424	3.54476e-12	2.76629e-11	Ibtk	108837	inhibitor of Bruton agammaglobulinemia tyrosine kinase
ENSMUSG00000033554	459.506	-0.803366	0.115532	-6.95362	3.5602e-12	2.7768e-11	Dph5	69740	diphthamide biosynthesis 5
ENSMUSG00000071568	85.4121	-1.69303	0.243481	-6.95343	3.56519e-12	2.77914e-11
ENSMUSG00000030339	2018.85	0.487281	0.0701084	6.95038	3.64293e-12	2.83816e-11	Ltbr	17000	lymphotoxin B receptor
ENSMUSG00000034437	2150.15	-0.489613	0.070456	-6.9492	3.67368e-12	2.86052e-11
ENSMUSG00000033323	606.203	-0.669994	0.0964363	-6.94753	3.71746e-12	2.89301e-11	Ctdp1	67655	CTD phosphatase subunit 1
ENSMUSG00000041560	2500.93	0.5007	0.0720829	6.94616	3.75364e-12	2.91955e-11	Nop53	68077	NOP53 ribosome biogenesis factor
ENSMUSG00000028822	2751.93	0.526205	0.0757593	6.94575	3.76462e-12	2.92646e-11	Tmem50a	71817	transmembrane protein 50A
ENSMUSG00000031370	359.231	-0.858983	0.123673	-6.94559	3.76879e-12	2.92808e-11	Zrsr2	22184	zinc finger (CCCH type), RNA binding motif and serine/arginine rich 2
ENSMUSG00000030717	247.161	1.27611	0.183774	6.94393	3.8135e-12	2.96117e-11	Nupr1	56312	nuclear protein transcription regulator 1
ENSMUSG00000003363	2424.11	0.711131	0.102431	6.94251	3.85202e-12	2.98942e-11	Pld3	18807	phospholipase D family member 3
ENSMUSG00000117975	725.288	0.714951	0.102997	6.94145	3.88108e-12	3.01031e-11	Itprip	414801	inositol 1,4,5-triphosphate receptor interacting protein
ENSMUSG00000124938	107.323	-1.45213	0.209255	-6.9395	3.93494e-12	3.05039e-11	Gm11847	545592	heterogeneous nuclear ribonucleoprotein A3 pseudogene
ENSMUSG00000053192	332.995	0.873932	0.126017	6.93503	4.06135e-12	3.14665e-11	Mllt11	56772	myeloid/lymphoid or mixed-lineage leukemia; translocated to, 11
ENSMUSG00000034994	59650.9	0.407377	0.0587457	6.93458	4.07427e-12	3.15491e-11	Eef2	13629	eukaryotic translation elongation factor 2
ENSMUSG00000067235	52.037	2.10843	0.304133	6.9326	4.13176e-12	3.19766e-11	H2-Q10	15007	histocompatibility 2, Q region locus 10
ENSMUSG00000027655	886.963	-0.618695	0.0892578	-6.93155	4.16261e-12	3.21798e-11	Dhx35	71715	DEAH-box helicase 35
ENSMUSG00000036825	835.467	-0.619995	0.0894444	-6.93162	4.16034e-12	3.21798e-11	Ssx2ip	99167	SSX family member 2 interacting protein
ENSMUSG00000043998	2814.05	-0.465712	0.0671952	-6.93073	4.18679e-12	3.23489e-11	Mgat2	217664	mannoside acetylglucosaminyltransferase 2
ENSMUSG00000044583	2586.24	-0.532976	0.0769041	-6.9304	4.1966e-12	3.24068e-11	Tlr7	170743	toll-like receptor 7
ENSMUSG00000021911	737.558	-0.676033	0.0976011	-6.92649	4.314e-12	3.32951e-11	Parg	26430	poly (ADP-ribose) glycohydrolase
ENSMUSG00000018412	1392.7	-0.544488	0.0786237	-6.92523	4.35257e-12	3.35742e-11	Kansl1	76719	KAT8 regulatory NSL complex subunit 1
ENSMUSG00000009470	5109.13	-0.463388	0.0669361	-6.92285	4.42654e-12	3.4126e-11	Tnpo1	238799	transportin 1
ENSMUSG00000030591	9716.01	0.444583	0.0642229	6.92249	4.43766e-12	3.41792e-11	Psmd8	57296	proteasome (prosome, macropain) 26S subunit, non-ATPase, 8
ENSMUSG00000035439	1176.35	-0.580804	0.0839012	-6.92247	4.43832e-12	3.41792e-11	Haus8	76478	4HAUS augmin-like complex, subunit 8
ENSMUSG00000022234	11377.5	-0.42627	0.061589	-6.92121	4.47814e-12	3.44669e-11	Cct5	12465	chaperonin containing TCP1 subunit 5
ENSMUSG00000001229	3173.16	-0.459252	0.066366	-6.91999	4.51667e-12	3.47444e-11	Dpp9	224897	dipeptidylpeptidase 9
ENSMUSG00000039345	219.463	1.04576	0.151175	6.91755	4.59529e-12	3.53297e-11	Mettl22	239706	methyltransferase 22, Kin17 lysine
ENSMUSG00000037111	1475.22	0.513053	0.0742378	6.91094	4.81457e-12	3.69953e-11	Setd7	73251	SET domain containing (lysine methyltransferase) 7
ENSMUSG00000024091	4170.22	-0.450877	0.0652445	-6.91057	4.82723e-12	3.70722e-11	Vapa	30960	vesicle-associated membrane protein, associated protein A
ENSMUSG00000026384	554.609	-0.763197	0.11047	-6.90863	4.89366e-12	3.75618e-11	Ptpn4	19258	protein tyrosine phosphatase, non-receptor type 4
ENSMUSG00000022560	1354.49	-0.538062	0.077905	-6.90664	4.96264e-12	3.80705e-11	Slc52a2	52710	solute carrier protein 52, member 2
ENSMUSG00000019823	372.856	2.17429	0.314934	6.90394	5.05781e-12	3.87793e-11	Mical1	171580	microtubule associated monooxygenase, calponin and LIM domain containing 1
ENSMUSG00000040652	796.159	0.701574	0.101634	6.90297	5.09266e-12	3.90251e-11	Oaz2	18247	ornithine decarboxylase antizyme 2
ENSMUSG00000026469	1409.93	0.596389	0.0864009	6.90257	5.10685e-12	3.91125e-11	Xpr1	19775	xenotropic and polytropic retrovirus receptor 1
ENSMUSG00000074652	264.355	-1.00339	0.14538	-6.90183	5.13385e-12	3.92978e-11	Myh7b	668940	myosin, heavy chain 7B, cardiac muscle, beta
ENSMUSG00000040648	1901.3	-0.497086	0.072035	-6.90062	5.17744e-12	3.96098e-11	Ppip5k2	227399	diphosphoinositol pentakisphosphate kinase 2
ENSMUSG00000074305	3246.1	0.524523	0.0760127	6.90047	5.18323e-12	3.96325e-11	Peak1	244895	pseudopodium-enriched atypical kinase 1
ENSMUSG00000040472	585.63	0.683207	0.0990583	6.89702	5.31042e-12	4.05607e-11	Rabggta	56187	Rab geranylgeranyl transferase, a subunit
ENSMUSG00000092203	788.637	-0.724223	0.105004	-6.89708	5.30836e-12	4.05607e-11	1110038B12Rik	68763	RIKEN cDNA 1110038B12 gene
ENSMUSG00000029461	711.506	0.629422	0.0912668	6.89651	5.32972e-12	4.0686e-11	Fam168a	319604	family with sequence similarity 168, member A
ENSMUSG00000078652	4413.36	-0.464565	0.0673635	-6.89638	5.33431e-12	4.06988e-11	Psme3	19192	proteaseome (prosome, macropain) activator subunit 3 (PA28 gamma, Ki)
ENSMUSG00000030042	1239.94	-0.57215	0.0829885	-6.89433	5.41187e-12	4.12681e-11	Pole4	66979	polymerase (DNA-directed), epsilon 4 (p12 subunit)
ENSMUSG00000036432	948.732	0.689388	0.100064	6.8895	5.59883e-12	4.26705e-11	Siah2	20439	siah E3 ubiquitin protein ligase 2
ENSMUSG00000008435	897.838	-0.64607	0.0937866	-6.88872	5.62965e-12	4.2882e-11	Rdh13	108841	retinol dehydrogenase 13 (all-trans and 9-cis)
ENSMUSG00000027475	1305.13	0.577519	0.0838913	6.88414	5.81392e-12	4.42616e-11	Kif3b	16569	kinesin family member 3B
ENSMUSG00000038371	2567.85	0.487215	0.0708086	6.88074	5.95434e-12	4.5306e-11	Sbf2	319934	SET binding factor 2
ENSMUSG00000024491	657.742	-0.748485	0.108794	-6.87986	5.99126e-12	4.55622e-11	Rbm27	225432	RNA binding motif protein 27
ENSMUSG00000019866	1375.18	0.63054	0.0916688	6.87846	6.05014e-12	4.5985e-11	Crybg1	11630	crystallin beta-gamma domain containing 1
ENSMUSG00000031984	1374.52	-0.570951	0.0830227	-6.87705	6.11058e-12	4.64192e-11	Fsaf1	66523	40S small subunit processome assembly factor 1
ENSMUSG00000026031	1939.17	0.499439	0.0726373	6.8758	6.16443e-12	4.68029e-11	Cflar	12633	CASP8 and FADD-like apoptosis regulator
ENSMUSG00000030588	946.29	0.697569	0.101462	6.87516	6.19196e-12	4.69864e-11	Yif1b	77254	Yip1 interacting factor homolog B (S. cerevisiae)
ENSMUSG00000027074	846.15	0.589394	0.0857487	6.87351	6.26427e-12	4.75094e-11	Slc43a3	58207	solute carrier family 43, member 3
ENSMUSG00000038485	936.258	0.629399	0.091605	6.87079	6.38465e-12	4.83962e-11	Socs7	192157	suppressor of cytokine signaling 7
ENSMUSG00000040540	107.588	1.45466	0.211768	6.86911	6.46021e-12	4.89425e-11
ENSMUSG00000040624	24.931	4.68058	0.682176	6.86124	6.82641e-12	5.16889e-11	Plekhg1	213783	pleckstrin homology domain containing, family G (with RhoGef domain) member 1
ENSMUSG00000007050	765.14	-0.616884	0.089957	-6.85754	7.00547e-12	5.3016e-11	Lsm2	27756	LSM2 homolog, U6 small nuclear RNA and mRNA degradation associated
ENSMUSG00000040774	1082.31	0.650124	0.0948177	6.85657	7.05359e-12	5.33514e-11	Cept1	99712	choline/ethanolaminephosphotransferase 1
ENSMUSG00000030104	5940.64	0.427123	0.0622976	6.85617	7.07311e-12	5.34413e-11	Edem1	192193	ER degradation enhancer, mannosidase alpha-like 1
ENSMUSG00000039621	8376.76	0.564137	0.0822809	6.85622	7.07044e-12	5.34413e-11	Prex1	277360	phosphatidylinositol-3,4,5-trisphosphate-dependent Rac exchange factor 1
ENSMUSG00000028452	1246.81	-0.585803	0.0854633	-6.85444	7.159e-12	5.40611e-11	Vcp	269523	valosin containing protein
ENSMUSG00000028555	196.849	-1.2224	0.178345	-6.85414	7.17431e-12	5.41475e-11	Ttc39a	230603	tetratricopeptide repeat domain 39A
ENSMUSG00000055632	83.7717	1.69448	0.247373	6.8499	7.39008e-12	5.5746e-11	Hmcn2	665700	hemicentin 2
ENSMUSG00000041264	651.284	-0.709039	0.103518	-6.84939	7.4163e-12	5.59136e-11	Uspl1	231915	ubiquitin specific peptidase like 1
ENSMUSG00000026480	5718.97	0.445328	0.0650239	6.84867	7.45378e-12	5.6166e-11	Ncf2	17970	neutrophil cytosolic factor 2
ENSMUSG00000006373	1417.94	-0.531059	0.0775731	-6.84592	7.59873e-12	5.72274e-11	Pgrmc1	53328	progesterone receptor membrane component 1
ENSMUSG00000052446	368.512	-0.7936	0.116052	-6.83831	8.0131e-12	6.03157e-11	Zfp961	234413	zinc finger protein 961
ENSMUSG00000032127	1833.48	0.517385	0.0756675	6.83761	8.0524e-12	6.0579e-11	Vps11	71732	VPS11, CORVET/HOPS core subunit
ENSMUSG00000026427	291.22	0.866561	0.126791	6.83455	8.22639e-12	6.18547e-11	Eif2d	16865	eukaryotic translation initiation factor 2D
ENSMUSG00000009185	28.5091	8.36861	1.22453	6.83414	8.2498e-12	6.19975e-11	Ccl8	20307	C-C motif chemokine ligand 8
ENSMUSG00000024026	1257.13	-0.63202	0.0924943	-6.83307	8.31157e-12	6.24282e-11	Glo1	109801	glyoxalase 1
ENSMUSG00000037720	1158.36	-0.538729	0.0788428	-6.83295	8.31849e-12	6.24466e-11	Tmem33	67878	transmembrane protein 33
ENSMUSG00000028967	196.017	1.10969	0.162426	6.83195	8.37684e-12	6.2851e-11	Errfi1	74155	ERBB receptor feedback inhibitor 1
ENSMUSG00000016831	1645.03	0.491624	0.0719677	6.83118	8.42172e-12	6.31539e-11	Tox4	268741	TOX high mobility group box family member 4
ENSMUSG00000041571	1023.42	0.720614	0.105512	6.82971	8.50867e-12	6.37718e-11	Selenow	20364	selenoprotein W
ENSMUSG00000026202	4418.22	-0.471829	0.0691195	-6.82628	8.71467e-12	6.52808e-11	Tuba4a	22145	tubulin, alpha 4A
ENSMUSG00000026749	2048.26	-0.499253	0.0731498	-6.82508	8.78756e-12	6.57917e-11	Nek6	59126	NIMA (never in mitosis gene a)-related expressed kinase 6
ENSMUSG00000061119	1352.49	0.534082	0.0783203	6.81921	9.15432e-12	6.85009e-11	Prcp	72461	prolylcarboxypeptidase (angiotensinase C)
ENSMUSG00000043962	3224.53	-0.542142	0.079512	-6.81837	9.20785e-12	6.88647e-11	Thrap3	230753	thyroid hormone receptor associated protein 3
ENSMUSG00000041143	636.057	0.747046	0.109593	6.81655	9.3255e-12	6.97074e-11	Tmco4	77056	transmembrane and coiled-coil domains 4
ENSMUSG00000030870	1557.29	-0.522299	0.076625	-6.81629	9.34195e-12	6.97931e-11	Ubfd1	28018	ubiquitin family domain containing 1
ENSMUSG00000022892	9249.47	0.446584	0.0655242	6.81556	9.38962e-12	7.01119e-11	App	11820	amyloid beta precursor protein
ENSMUSG00000023020	1778.59	0.691162	0.101446	6.8131	9.55207e-12	7.12868e-11	Cox14	66379	cytochrome c oxidase assembly protein 14
ENSMUSG00000015846	1658.72	-0.632443	0.0928564	-6.81098	9.69339e-12	7.23029e-11	Rxra	20181	retinoid X receptor alpha
ENSMUSG00000085172	853.419	0.608558	0.0893858	6.80822	9.88141e-12	7.36662e-11
ENSMUSG00000093798	2223.58	-0.461106	0.0677535	-6.80564	1.00601e-11	7.49187e-11	Gm8355	666904	heat shock protein 8 pseudogene
ENSMUSG00000114797	923.168	-0.662387	0.0973282	-6.80571	1.00552e-11	7.49187e-11	Nup58	71844	nucleoporin 58
ENSMUSG00000078453	841.091	-0.679376	0.0998315	-6.80522	1.00894e-11	7.50967e-11	Abracl	73112	ABRA C-terminal like
ENSMUSG00000025209	361.467	-0.831692	0.12226	-6.80266	1.02706e-11	7.64047e-11	Twnk	226153	twinkle mtDNA helicase
ENSMUSG00000039456	1376.06	-0.535143	0.0786794	-6.80156	1.0349e-11	7.69474e-11	Morc3	338467	microrchidia 3
ENSMUSG00000022952	2088.83	0.484249	0.0712383	6.79759	1.06381e-11	7.90546e-11	Runx1	12394	runt related transcription factor 1
ENSMUSG00000068923	498.506	-0.820069	0.120686	-6.79505	1.08278e-11	8.04217e-11	Syt11	229521	synaptotagmin XI
ENSMUSG00000026456	1393.99	-0.516109	0.0759893	-6.79186	1.107e-11	8.21336e-11	Cyb5r1	72017	cytochrome b5 reductase 1
ENSMUSG00000031451	106.234	1.49018	0.219405	6.79191	1.10659e-11	8.21336e-11	Gas6	14456	growth arrest specific 6
ENSMUSG00000063480	3379.48	-0.489541	0.0721054	-6.78925	1.12721e-11	8.35887e-11	Snu13	20826	SNU13 homolog, small nuclear ribonucleoprotein (U4/U6.U5)
ENSMUSG00000038543	81.5698	1.8472	0.272328	6.783	1.17708e-11	8.72411e-11	BC028528	229600	cDNA sequence BC028528
ENSMUSG00000003360	4094.97	-0.482166	0.0710931	-6.78217	1.1838e-11	8.76926e-11	Ddx23	74351	DEAD box helicase 23
ENSMUSG00000089809	919.239	-0.66156	0.0976525	-6.77463	1.24724e-11	9.23431e-11	A930011G23Rik	319818	RIKEN cDNA A930011G23 gene
ENSMUSG00000020453	825.827	-0.688643	0.101698	-6.77145	1.27496e-11	9.43454e-11	Patz1	56218	POZ (BTB) and AT hook containing zinc finger 1
ENSMUSG00000006777	34.3304	2.7885	0.411938	6.76923	1.29474e-11	9.57586e-11	Krt23	94179	keratin 23
ENSMUSG00000022106	794.087	0.693329	0.102428	6.76893	1.29738e-11	9.59031e-11	Rcbtb2	105670	regulator of chromosome condensation (RCC1) and BTB (POZ) domain containing protein 2
ENSMUSG00000020048	10293.2	-0.391917	0.0579195	-6.76658	1.3186e-11	9.74208e-11	Hsp90b1	22027	heat shock protein 90, beta (Grp94), member 1
ENSMUSG00000022799	1230.16	-0.674023	0.0996192	-6.766	1.32394e-11	9.77634e-11	Arhgap31	12549	Rho GTPase activating protein 31
ENSMUSG00000021360	34.9126	2.69149	0.397826	6.76549	1.32863e-11	9.80579e-11	Gcnt2	14538	glucosaminyl (N-acetyl) transferase 2 (I blood group)
ENSMUSG00000001794	4159.41	0.490941	0.0725801	6.76413	1.34116e-11	9.89308e-11	Capns1	12336	calpain, small subunit 1
ENSMUSG00000020823	3017.69	0.518009	0.076588	6.76357	1.34629e-11	9.92569e-11	Sec14l1	74136	SEC14-like lipid binding 1
ENSMUSG00000024897	55.4901	2.06343	0.305098	6.76319	1.34988e-11	9.94691e-11	Apba1	319924	amyloid beta precursor protein binding family A member 1
ENSMUSG00000024170	869.99	-0.592248	0.0875865	-6.76186	1.36235e-11	1.00336e-10	Telo2	71718	telomere maintenance 2
ENSMUSG00000017132	1405.63	0.524203	0.0775439	6.76009	1.37907e-11	1.01514e-10	Cyth1	19157	cytohesin 1
ENSMUSG00000053841	2666.02	-0.501799	0.0742413	-6.75902	1.38929e-11	1.02212e-10	Txlna	109658	taxilin alpha
ENSMUSG00000029162	688.427	0.830077	0.122813	6.75888	1.39064e-11	1.02257e-10	Khk	16548	ketohexokinase
ENSMUSG00000001054	524.647	0.700051	0.103602	6.75712	1.40764e-11	1.03453e-10	Rmnd5b	66089	required for meiotic nuclear division 5 homolog B
ENSMUSG00000029994	2030.78	0.495532	0.073364	6.75443	1.43396e-11	1.05332e-10	Anxa4	11746	annexin A4
ENSMUSG00000040620	1166.85	-0.564583	0.0835966	-6.75366	1.44166e-11	1.05843e-10	Dhx33	216877	DEAH-box helicase 33
ENSMUSG00000030109	1115.19	-0.772399	0.114392	-6.7522	1.45625e-11	1.06858e-10	Slc6a12	14411	solute carrier family 6 (neurotransmitter transporter, betaine/GABA), member 12
ENSMUSG00000032826	192.834	1.24779	0.184808	6.75185	1.45967e-11	1.07053e-10	Ank2	109676	ankyrin 2, brain
ENSMUSG00000104164	119.489	1.71982	0.254783	6.75013	1.47714e-11	1.08277e-10
ENSMUSG00000037960	2278.56	0.635439	0.0941392	6.74999	1.47854e-11	1.08323e-10	Card19	68480	caspase recruitment domain family, member 19
ENSMUSG00000030032	165.263	1.16388	0.172511	6.7467	1.5125e-11	1.10753e-10	Wdr54	75659	WD repeat domain 54
ENSMUSG00000062545	26.5299	8.2616	1.22474	6.74561	1.52383e-11	1.11525e-10	Tlr12	384059	toll-like receptor 12
ENSMUSG00000026439	1387.4	-0.50487	0.074859	-6.74428	1.53784e-11	1.12491e-10	Rbbp5	213464	retinoblastoma binding protein 5, histone lysine methyltransferase complex subunit
ENSMUSG00000022338	515.301	-0.728014	0.107953	-6.74377	1.54325e-11	1.12828e-10	Eny2	223527	ENY2 transcription and export complex 2 subunit
ENSMUSG00000020212	490.535	0.713106	0.10575	6.74335	1.5478e-11	1.13101e-10	Mdm1	17245	MDM1 nuclear protein
ENSMUSG00000120938	53.56	2.01688	0.299164	6.74172	1.56523e-11	1.14316e-10
ENSMUSG00000009079	3202.4	-0.490913	0.072822	-6.74127	1.57003e-11	1.14607e-10	Ewsr1	14030	Ewing sarcoma breakpoint region 1
ENSMUSG00000030850	918.617	-0.578486	0.085815	-6.74108	1.57214e-11	1.14701e-10	Ate1	11907	arginyltransferase 1
ENSMUSG00000032009	116.553	1.37337	0.203886	6.73594	1.62869e-11	1.18765e-10	Sesn3	75747	sestrin 3
ENSMUSG00000027469	5060.12	-0.439183	0.0652027	-6.73566	1.63185e-11	1.18933e-10	Tpx2	72119	TPX2, microtubule-associated
ENSMUSG00000059248	3665.1	0.583231	0.0866327	6.73222	1.6709e-11	1.21716e-10	Septin9	53860	septin 9
ENSMUSG00000051978	217.121	-1.0256	0.152379	-6.73055	1.69024e-11	1.23061e-10	Erich1	234086	glutamate rich 1
ENSMUSG00000040430	791.644	0.665832	0.098942	6.72952	1.70223e-11	1.23869e-10	Pitpnc1	71795	phosphatidylinositol transfer protein, cytoplasmic 1
ENSMUSG00000010307	331.648	0.902436	0.134154	6.72686	1.7336e-11	1.26087e-10	Tmem86a	67893	transmembrane protein 86A
ENSMUSG00000006445	104.987	1.50488	0.223734	6.72621	1.74139e-11	1.26588e-10	Epha2	13836	Eph receptor A2
ENSMUSG00000026374	3519.89	-0.44564	0.0662802	-6.72357	1.77325e-11	1.28836e-10	Tsn	22099	translin
ENSMUSG00000019990	34.6995	2.63113	0.391636	6.7183	1.83852e-11	1.33509e-10	Pde7b	29863	phosphodiesterase 7B
ENSMUSG00000033931	716.863	-0.643482	0.0957848	-6.718	1.84241e-11	1.33723e-10	Rbm34	52202	RNA binding motif protein 34
ENSMUSG00000014195	1382.95	-0.534694	0.0796315	-6.71461	1.8857e-11	1.36794e-10	Dnajc7	56354	DnaJ heat shock protein family (Hsp40) member C7
ENSMUSG00000022360	4144.87	-0.539444	0.0803624	-6.71264	1.91133e-11	1.38581e-10	Atad2	70472	ATPase family, AAA domain containing 2
ENSMUSG00000028560	2397.15	-0.528267	0.0787468	-6.70843	1.96731e-11	1.42566e-10	Usp1	230484	ubiquitin specific peptidase 1
ENSMUSG00000049288	709.539	0.758887	0.113137	6.7077	1.9772e-11	1.43209e-10	Lix1l	280411	Lix1-like
ENSMUSG00000037935	634.043	-0.690361	0.102962	-6.705	2.01406e-11	1.45804e-10	Smarce1	57376	SWI/SNF related BAF chromatin remodeling complex subunit E1
ENSMUSG00000029098	1004.94	0.6033	0.0900388	6.70044	2.07791e-11	1.50348e-10	Acox3	80911	acyl-Coenzyme A oxidase 3, pristanoyl
ENSMUSG00000050395	40.8923	2.30578	0.344421	6.69465	2.16193e-11	1.56346e-10	Tnfsf15	326623	tumor necrosis factor (ligand) superfamily, member 15
ENSMUSG00000074748	1189.99	-0.538485	0.0804574	-6.6928	2.18942e-11	1.58253e-10	Atxn7l3b	382423	ataxin 7-like 3B
ENSMUSG00000075010	42.0079	7.06081	1.05501	6.69266	2.19155e-11	1.58325e-10	AW112010	107350	expressed sequence AW112010
ENSMUSG00000030224	5898.09	-0.429861	0.0642409	-6.69139	2.21067e-11	1.59606e-10	Strap	20901	serine/threonine kinase receptor associated protein
ENSMUSG00000055053	1879.97	-0.50665	0.0757175	-6.69133	2.21156e-11	1.59606e-10	Nfic	18029	nuclear factor I/C
ENSMUSG00000037119	2691.19	-0.451365	0.0674575	-6.6911	2.21492e-11	1.59767e-10	Fam91a1	210998	family with sequence similarity 91, member A1
ENSMUSG00000005107	673.605	0.651541	0.0974139	6.68838	2.25659e-11	1.62688e-10	Slc2a9	117591	solute carrier family 2 (facilitated glucose transporter), member 9
ENSMUSG00000030284	1664.46	0.481701	0.0720271	6.68778	2.26587e-11	1.63273e-10	Creld1	171508	cysteine-rich with EGF-like domains 1
ENSMUSG00000017765	1058.68	0.577056	0.0863062	6.68614	2.29131e-11	1.65021e-10	Slc12a4	20498	solute carrier family 12, member 4
ENSMUSG00000025355	99.3221	1.43065	0.213982	6.68582	2.29643e-11	1.65245e-10	Mmp19	58223	matrix metallopeptidase 19
ENSMUSG00000072889	1242.21	0.572927	0.0856932	6.68579	2.29677e-11	1.65245e-10	Nfxl1	100978	nuclear transcription factor, X-box binding-like 1
ENSMUSG00000096942	5732.71	0.496202	0.0742203	6.68552	2.30101e-11	1.65465e-10	Rps19-ps6	100503302	ribosomal protein S19, pseudogene 6
ENSMUSG00000075279	1238.7	0.698208	0.104441	6.6852	2.30617e-11	1.65751e-10	Mrpl23-ps1	100040519	mitichondrial ribosomal protein L23, pseudogene 1
ENSMUSG00000019189	2192.41	0.521829	0.0780938	6.68207	2.35586e-11	1.69236e-10	Rnf145	74315	ring finger protein 145
ENSMUSG00000025732	428.982	-0.856785	0.128232	-6.68153	2.36463e-11	1.69778e-10	Mcrip2	68241	MAPK regulated corepressor interacting protein 2
ENSMUSG00000038312	2083.76	0.459898	0.0688343	6.68124	2.36927e-11	1.70024e-10	Edem2	108687	ER degradation enhancer, mannosidase alpha-like 2
ENSMUSG00000026883	154.305	1.30529	0.195378	6.68085	2.37557e-11	1.70389e-10	Dab2ip	69601	disabled 2 interacting protein
ENSMUSG00000022791	775.628	-0.728452	0.109049	-6.68004	2.38873e-11	1.71245e-10	Tnk2	51789	tyrosine kinase, non-receptor, 2
ENSMUSG00000010608	2211.05	-0.552963	0.0828192	-6.67675	2.44293e-11	1.75016e-10	Rbm25	67039	RNA binding motif protein 25
ENSMUSG00000022556	1088.15	-0.577707	0.0865259	-6.6767	2.44383e-11	1.75016e-10	Hsf1	15499	heat shock factor 1
ENSMUSG00000033282	153.517	-1.15649	0.173234	-6.67588	2.45761e-11	1.75913e-10	Rpgrip1l	244585	Rpgrip1-like
ENSMUSG00000079003	764.428	-0.654828	0.0980979	-6.67524	2.4682e-11	1.76581e-10	Samd1	666704	sterile alpha motif domain containing 1
ENSMUSG00000039050	1200.14	0.542692	0.081306	6.67468	2.47768e-11	1.77169e-10	Osbpl2	228983	oxysterol binding protein-like 2
ENSMUSG00000004846	2058.62	0.548637	0.0822045	6.67405	2.48831e-11	1.77838e-10	Plod3	26433	procollagen-lysine, 2-oxoglutarate 5-dioxygenase 3
ENSMUSG00000020692	924.101	-0.596248	0.0893549	-6.6728	2.50965e-11	1.79272e-10	Nle1	217011	notchless homolog 1
ENSMUSG00000019055	6799.85	0.427423	0.06406	6.67222	2.51964e-11	1.79894e-10	Plod1	18822	procollagen-lysine, 2-oxoglutarate 5-dioxygenase 1
ENSMUSG00000025241	260.355	1.02675	0.153971	6.66849	2.58444e-11	1.84426e-10	Fyco1	17281	FYVE and coiled-coil domain containing 1
ENSMUSG00000141856	628.692	0.646786	0.0970312	6.66575	2.63316e-11	1.87807e-10
ENSMUSG00000052837	3026.02	0.559995	0.0840185	6.66514	2.6441e-11	1.88492e-10	Junb	16477	jun B proto-oncogene
ENSMUSG00000090942	46.9542	8.12336	1.21897	6.66412	2.66264e-11	1.89717e-10	F830016B08Rik	240328	RIKEN cDNA F830016B08 gene
ENSMUSG00000031562	184.473	-1.06542	0.159889	-6.66349	2.67396e-11	1.90426e-10	Dctd	320685	dCMP deaminase
ENSMUSG00000039031	452.097	0.797399	0.119673	6.66315	2.68013e-11	1.90769e-10	Arhgap18	73910	Rho GTPase activating protein 18
ENSMUSG00000034271	971.194	0.834943	0.125326	6.66218	2.69799e-11	1.91845e-10	Jdp2	81703	Jun dimerization protein 2
ENSMUSG00000034842	32.496	2.75773	0.413937	6.66219	2.69786e-11	1.91845e-10	Art3	109979	ADP-ribosyltransferase 3
ENSMUSG00000028964	3468.32	0.501999	0.0753627	6.66111	2.71767e-11	1.93146e-10	Park7	57320	Parkinson disease (autosomal recessive, early onset) 7
ENSMUSG00000040963	27.8891	3.24923	0.487813	6.66081	2.72331e-11	1.93449e-10	Asgr2	11890	asialoglycoprotein receptor 2
ENSMUSG00000058301	3135.23	-0.514082	0.0771842	-6.66045	2.72989e-11	1.93818e-10	Upf1	19704	UPF1 RNA helicase and ATPase
ENSMUSG00000042487	766.791	-0.620718	0.0932851	-6.65398	2.8527e-11	2.02435e-10	Leo1	235497	Leo1, Paf1/RNA polymerase II complex component
ENSMUSG00000026617	1629.14	-0.559627	0.0841082	-6.65365	2.8592e-11	2.02793e-10	Bpnt1	23827	3'(2'), 5'-bisphosphate nucleotidase 1
ENSMUSG00000042599	1001.96	0.670403	0.100778	6.65229	2.88567e-11	2.04567e-10	Kdm7a	338523	lysine (K)-specific demethylase 7A
ENSMUSG00000019139	6160.21	-0.466257	0.0701364	-6.64787	2.97368e-11	2.10596e-10	Isyna1	71780	myo-inositol 1-phosphate synthase A1
ENSMUSG00000030281	212.242	0.972596	0.146302	6.64787	2.97372e-11	2.10596e-10	Il17rc	171095	interleukin 17 receptor C
ENSMUSG00000022105	675.971	0.636049	0.0956813	6.64758	2.97955e-11	2.10902e-10	Rb1	19645	RB transcriptional corepressor 1
ENSMUSG00000026365	75.0685	1.70692	0.256854	6.64549	3.02201e-11	2.138e-10	Cfh	12628	complement component factor h
ENSMUSG00000009566	713.043	-0.641429	0.0965275	-6.64503	3.03147e-11	2.14361e-10	Fpgs	14287	folylpolyglutamyl synthetase
ENSMUSG00000007603	945.345	-0.634867	0.0955517	-6.64422	3.0482e-11	2.15435e-10	Dus3l	224907	dihydrouridine synthase 3 like
ENSMUSG00000027203	2261.91	-0.510469	0.0768852	-6.63936	3.15039e-11	2.22545e-10	Dut	110074	deoxyuridine triphosphatase
ENSMUSG00000043822	94.8622	1.56614	0.236012	6.63583	3.22683e-11	2.2783e-10	Adamtsl5	66548	ADAMTS-like 5
ENSMUSG00000026893	105.81	1.46124	0.220312	6.63259	3.29848e-11	2.32771e-10	Gca	227960	grancalcin
ENSMUSG00000026775	2501.28	-0.444528	0.0670381	-6.63098	3.33475e-11	2.35213e-10	Yme1l1	27377	YME1-like 1 (S. cerevisiae)
ENSMUSG00000066861	349.859	0.892011	0.134537	6.63021	3.35199e-11	2.3619e-10	Oas1g	23960	2'-5' oligoadenylate synthetase 1G
ENSMUSG00000079084	603.139	0.743511	0.112139	6.63024	3.35135e-11	2.3619e-10	Ccdc82	66396	coiled-coil domain containing 82
ENSMUSG00000041133	2433.93	-0.485293	0.0732143	-6.62839	3.39361e-11	2.39003e-10	Smc1a	24061	structural maintenance of chromosomes 1A
ENSMUSG00000034659	3332.52	-0.443379	0.0669141	-6.62609	3.44696e-11	2.42638e-10	Tmem109	68539	transmembrane protein 109
ENSMUSG00000037343	1517.33	-0.541762	0.081792	-6.62366	3.50421e-11	2.46544e-10	Taf2	319944	TATA-box binding protein associated factor 2
ENSMUSG00000079685	1444.3	0.567753	0.0857328	6.62235	3.53523e-11	2.48602e-10	Ulbp1	77777	UL16 binding protein 1
ENSMUSG00000027951	1535.71	0.64283	0.0970805	6.62162	3.55278e-11	2.49711e-10	Adar	56417	adenosine deaminase, RNA-specific
ENSMUSG00000057497	1527.87	-0.668904	0.101026	-6.62113	3.56458e-11	2.50414e-10	Fam136a	66488	family with sequence similarity 136, member A
ENSMUSG00000003123	324.06	0.843546	0.127428	6.61976	3.59772e-11	2.52616e-10	Lipe	16890	lipase, hormone sensitive
ENSMUSG00000018567	4048.84	0.522704	0.0789836	6.61788	3.64388e-11	2.55729e-10	Gabarap	56486	gamma-aminobutyric acid receptor associated protein
ENSMUSG00000020828	732.603	0.65685	0.0992589	6.61754	3.65228e-11	2.5619e-10	Pld2	18806	phospholipase D2
ENSMUSG00000024913	1716.99	-0.534031	0.0807506	-6.61333	3.7576e-11	2.63446e-10	Lrp5	16973	low density lipoprotein receptor-related protein 5
ENSMUSG00000020388	511.929	0.842539	0.12752	6.6071	3.91928e-11	2.74644e-10	Pdlim4	30794	PDZ and LIM domain 4
ENSMUSG00000002458	3348.05	-0.431675	0.0653421	-6.60638	3.93825e-11	2.75835e-10	Rgs19	56470	regulator of G-protein signaling 19
ENSMUSG00000025283	822.974	0.641769	0.0972377	6.60001	4.11144e-11	2.87821e-10	Sat1	20229	spermidine/spermine N1-acetyl transferase 1
ENSMUSG00000019254	2998.19	0.464383	0.0703652	6.59962	4.12209e-11	2.88423e-10	Ppp1r12c	232807	protein phosphatase 1, regulatory subunit 12C
ENSMUSG00000028559	984.592	0.611187	0.092654	6.59645	4.21127e-11	2.94516e-10	Osbpl9	100273	oxysterol binding protein-like 9
ENSMUSG00000079036	405.523	-0.847712	0.128516	-6.59617	4.21924e-11	2.94926e-10	Alkbh1	211064	alkB homolog 1, histone H2A dioxygenase
ENSMUSG00000035726	1930.64	-0.599832	0.0909929	-6.59208	4.337e-11	3.03006e-10	Supt16	114741	SPT16, facilitates chromatin remodeling subunit
ENSMUSG00000097180	170.09	-1.08613	0.164809	-6.59023	4.39145e-11	3.06657e-10	2700038G22Rik	67194	RIKEN cDNA 2700038G22 gene
ENSMUSG00000042997	1129.13	0.637851	0.0968043	6.58908	4.42573e-11	3.08897e-10	Nhlrc3	212114	NHL repeat containing 3
ENSMUSG00000048534	220.647	1.04362	0.158476	6.58531	4.53946e-11	3.16677e-10	Jaml	270152	junction adhesion molecule like
ENSMUSG00000031021	933.962	0.660634	0.100334	6.58432	4.56978e-11	3.18633e-10	Tmem9b	56786	TMEM9 domain family, member B
ENSMUSG00000054027	652.23	-0.656408	0.0997065	-6.5834	4.59807e-11	3.20447e-10	Nt5dc3	103466	5'-nucleotidase domain containing 3
ENSMUSG00000040345	1933.3	0.494131	0.0750631	6.58288	4.61433e-11	3.2142e-10	Arhgap9	216445	Rho GTPase activating protein 9
ENSMUSG00000041747	921.276	-0.607445	0.0922834	-6.58238	4.62969e-11	3.22329e-10	Utp15	105372	UTP15 small subunit processome component
ENSMUSG00000054452	6868.53	0.409116	0.0621682	6.5808	4.6792e-11	3.25614e-10	Tle5	14797	TLE family member 5, transcriptional modulator
ENSMUSG00000029128	756.619	0.600024	0.0912834	6.57319	4.92474e-11	3.42531e-10	Rab28	100972	RAB28, member RAS oncogene family
ENSMUSG00000009907	2782.76	-0.452738	0.0688785	-6.57299	4.93145e-11	3.42828e-10	Vps4b	20479	vacuolar protein sorting 4B
ENSMUSG00000025287	864.257	0.582708	0.0886968	6.56966	5.043e-11	3.50409e-10	Acot9	56360	acyl-CoA thioesterase 9
ENSMUSG00000022789	1661.96	-0.478404	0.0728366	-6.56818	5.09349e-11	3.53741e-10	Dnm1l	74006	dynamin 1-like
ENSMUSG00000021306	2879.28	-0.608072	0.092605	-6.56629	5.15837e-11	3.5807e-10	Gpr137b	83924	G protein-coupled receptor 137B
ENSMUSG00000039168	1555.02	0.686494	0.104587	6.56383	5.24425e-11	3.63851e-10	Dap	223453	death-associated protein
ENSMUSG00000079184	475.995	-0.739262	0.112633	-6.56348	5.25679e-11	3.6454e-10	Mphosph8	75339	M-phase phosphoprotein 8
ENSMUSG00000038975	1020.58	-0.599388	0.0913785	-6.55939	5.40268e-11	3.74472e-10	Rabggtb	19352	Rab geranylgeranyl transferase, b subunit
ENSMUSG00000120732	248.05	0.927347	0.141398	6.5584	5.43866e-11	3.76779e-10
ENSMUSG00000035778	964.599	0.788516	0.1203	6.55459	5.57962e-11	3.86354e-10	Ggta1	14594	glycoprotein galactosyltransferase alpha 1, 3
ENSMUSG00000030905	33.1155	2.7978	0.426966	6.55274	5.64905e-11	3.90968e-10	Crym	12971	crystallin, mu
ENSMUSG00000056211	2713.33	-0.535998	0.081824	-6.55062	5.72997e-11	3.96373e-10	R3hdm1	226412	R3H domain containing 1
ENSMUSG00000003762	223.072	1.05868	0.161624	6.55028	5.74283e-11	3.97066e-10	Coq8b	76889	coenzyme Q8B
ENSMUSG00000039377	584.67	0.666187	0.101723	6.54906	5.78994e-11	4.00126e-10	Hlx	15284	H2.0-like homeobox
ENSMUSG00000003500	992.807	0.601325	0.091825	6.5486	5.80781e-11	4.01163e-10	Impdh1	23917	inosine monophosphate dehydrogenase 1
ENSMUSG00000028034	1873.44	-0.495029	0.0756281	-6.54556	5.92715e-11	4.09204e-10	Fubp1	51886	far upstream element (FUSE) binding protein 1
ENSMUSG00000032114	616.515	0.712875	0.108911	6.54545	5.93148e-11	4.09301e-10	Slc37a4	14385	solute carrier family 37 (glucose-6-phosphate transporter), member 4
ENSMUSG00000015312	231.881	0.954795	0.145956	6.54168	6.08312e-11	4.19559e-10	Gadd45b	17873	growth arrest and DNA-damage-inducible 45 beta
ENSMUSG00000005233	956.66	-0.556803	0.085159	-6.53839	6.2184e-11	4.28678e-10	Spc25	66442	SPC25, NDC80 kinetochore complex component, homolog (S. cerevisiae)
ENSMUSG00000030589	76.6039	1.58604	0.242631	6.53683	6.28378e-11	4.32972e-10	Rasgrp4	233046	RAS guanyl releasing protein 4
ENSMUSG00000030201	1260.42	-0.517009	0.0791103	-6.5353	6.34826e-11	4.372e-10	Lrp6	16974	low density lipoprotein receptor-related protein 6
ENSMUSG00000027134	761.942	0.841807	0.128836	6.53396	6.40543e-11	4.4092e-10	Lpcat4	99010	lysophosphatidylcholine acyltransferase 4
ENSMUSG00000026283	832.177	-0.676396	0.103531	-6.53327	6.43491e-11	4.42732e-10	Ing5	66262	inhibitor of growth family, member 5
ENSMUSG00000060131	3642.97	-0.453254	0.0694181	-6.52933	6.60665e-11	4.54325e-10	Atp8b4	241633	ATPase, class I, type 8B, member 4
ENSMUSG00000020918	2126.7	-0.470379	0.0720423	-6.5292	6.61212e-11	4.54477e-10	Kat2a	14534	K(lysine) acetyltransferase 2A
ENSMUSG00000006763	458.083	0.744062	0.113969	6.52866	6.63603e-11	4.55898e-10	Saal1	78935	serum amyloid A-like 1
ENSMUSG00000040078	525.903	-0.748623	0.11468	-6.52791	6.66954e-11	4.57975e-10
ENSMUSG00000038379	888.497	-0.565657	0.0866658	-6.52687	6.71568e-11	4.60917e-10	Ttk	22137	Ttk protein kinase
ENSMUSG00000008373	1455.73	-0.519598	0.0796306	-6.5251	6.79554e-11	4.65942e-10	Prpf31	68988	pre-mRNA processing factor 31
ENSMUSG00000055485	1363.64	0.589377	0.0903241	6.52514	6.79394e-11	4.65942e-10	Mtcl2	320706	microtubule crosslinking factor 2
ENSMUSG00000092035	111.466	-1.39551	0.213993	-6.52126	6.9717e-11	4.77787e-10	Peg10	170676	paternally expressed 10
ENSMUSG00000040383	1532.61	-0.555919	0.0852606	-6.52023	7.01992e-11	4.80856e-10	Aqr	11834	aquarius
ENSMUSG00000024528	362.913	-0.774866	0.118848	-6.51981	7.03968e-11	4.81974e-10	Srfbp1	67222	serum response factor binding protein 1
ENSMUSG00000038451	700.096	0.654461	0.100386	6.51946	7.05628e-11	4.82874e-10	Spsb2	14794	splA/ryanodine receptor domain and SOCS box containing 2
ENSMUSG00000042506	1809.57	0.516232	0.0792133	6.51699	7.1732e-11	4.90636e-10	Usp22	216825	ubiquitin specific peptidase 22
ENSMUSG00000027995	2104.37	-0.747966	0.114862	-6.51184	7.42353e-11	5.0751e-10	Tlr2	24088	toll-like receptor 2
ENSMUSG00000021830	243.763	0.994149	0.152787	6.50675	7.67956e-11	5.24758e-10	Txndc16	70561	thioredoxin domain containing 16
ENSMUSG00000027770	1609.92	-0.483999	0.074413	-6.50422	7.80968e-11	5.33388e-10	Dhx36	72162	DEAH-box helicase 36
ENSMUSG00000020009	771.266	0.653381	0.100479	6.50268	7.89015e-11	5.38622e-10	Ifngr1	15979	interferon gamma receptor 1
ENSMUSG00000072568	585.904	-0.643932	0.0990556	-6.50071	7.99411e-11	5.45453e-10	Lratd2	399603	LRAT domain containing 1
ENSMUSG00000041538	22.4744	8.01986	1.23385	6.49987	8.03905e-11	5.48252e-10	H2-Ob	15002	histocompatibility 2, O region beta locus
ENSMUSG00000042215	671.314	-0.67862	0.104456	-6.49673	8.20851e-11	5.59537e-10	Bag2	213539	BCL2-associated athanogene 2
ENSMUSG00000029364	1582.85	-0.572981	0.0882269	-6.4944	8.33673e-11	5.68e-10	Wsb2	59043	WD repeat and SOCS box-containing 2
ENSMUSG00000005699	244.587	0.918837	0.141551	6.4912	8.51578e-11	5.79918e-10	Pard6a	56513	par-6 family cell polarity regulator alpha
ENSMUSG00000004508	1475.69	0.572953	0.0882701	6.4909	8.53237e-11	5.80765e-10	Gab2	14389	growth factor receptor bound protein 2-associated protein 2
ENSMUSG00000031133	3800.59	-0.436715	0.067309	-6.48822	8.6859e-11	5.90928e-10	Arhgef6	73341	Rac/Cdc42 guanine nucleotide exchange factor 6
ENSMUSG00000024795	1053.61	-0.741071	0.114226	-6.48775	8.71288e-11	5.92476e-10	Kif20b	240641	kinesin family member 20B
ENSMUSG00000063334	602.038	-0.64093	0.098889	-6.48131	9.09282e-11	6.18012e-10	Krr1	52705	KRR1, small subunit (SSU) processome component, homolog (yeast)
ENSMUSG00000027177	1483.26	-0.51861	0.0800566	-6.47804	9.29214e-11	6.31253e-10	Hipk3	15259	homeodomain interacting protein kinase 3
ENSMUSG00000053470	900.687	0.569827	0.0879684	6.47762	9.31779e-11	6.32689e-10	Kdm3a	104263	lysine (K)-specific demethylase 3A
ENSMUSG00000051579	721.324	-0.606913	0.0937259	-6.47541	9.45546e-11	6.41725e-10	Tceal8	66684	transcription elongation factor A (SII)-like 8
ENSMUSG00000017721	3894.71	-0.461642	0.0713395	-6.47106	9.73209e-11	6.6018e-10	Pigt	78928	phosphatidylinositol glycan anchor biosynthesis, class T
ENSMUSG00000000693	884.446	0.605886	0.0936352	6.47071	9.75449e-11	6.61379e-10	Loxl3	16950	lysyl oxidase-like 3
ENSMUSG00000039450	415.496	0.821403	0.12695	6.47026	9.78323e-11	6.63007e-10	Dcxr	67880	dicarbonyl L-xylulose reductase
ENSMUSG00000064372	226.849	0.912905	0.141143	6.46794	9.93493e-11	6.72962e-10
ENSMUSG00000035212	1259.86	0.628701	0.0972138	6.4672	9.9835e-11	6.75925e-10	Leprot	230514	leptin receptor overlapping transcript
ENSMUSG00000025144	1125.36	0.657434	0.101684	6.46549	1.00971e-10	6.83286e-10	Cenpx	20892	centromere protein X
ENSMUSG00000109715	129.412	-1.21879	0.188558	-6.4637	1.02174e-10	6.91093e-10
ENSMUSG00000026867	2481.4	-0.515971	0.079847	-6.462	1.0333e-10	6.98575e-10	Gapvd1	66691	GTPase activating protein and VPS9 domains 1
ENSMUSG00000026491	1801.15	-0.597083	0.0924038	-6.46166	1.03558e-10	6.99778e-10	Ahctf1	226747	AT hook containing transcription factor 1
ENSMUSG00000030986	804.043	0.602971	0.0933961	6.45606	1.07465e-10	7.25831e-10	Dhx32	101437	DEAH-box helicase 32 (putative)
ENSMUSG00000027173	218.585	-0.950848	0.147294	-6.45544	1.07907e-10	7.28462e-10	Depdc7	211896	DEP domain containing 7
ENSMUSG00000028700	770.061	-0.568597	0.0880873	-6.45493	1.08272e-10	7.30574e-10	Pomgnt1	68273	protein O-linked mannose beta 1,2-N-acetylglucosaminyltransferase
ENSMUSG00000034248	899.089	0.564476	0.0874668	6.45361	1.09219e-10	7.36612e-10	Slc25a37	67712	solute carrier family 25, member 37
ENSMUSG00000029560	2695.77	-0.439012	0.0680481	-6.45149	1.10759e-10	7.46634e-10	Snx8	231834	sorting nexin 8
ENSMUSG00000021116	3676.21	-0.472557	0.0732685	-6.44965	1.12107e-10	7.5536e-10	Eif2s1	13665	eukaryotic translation initiation factor 2, subunit 1 alpha
ENSMUSG00000031506	5058.88	-0.456815	0.0708371	-6.44881	1.12731e-10	7.59198e-10	Ptpn7	320139	protein tyrosine phosphatase, non-receptor type 7
ENSMUSG00000100658	213.514	1.00729	0.156208	6.44838	1.13049e-10	7.60976e-10	F730311O21Rik	622304	RIKEN cDNA F730311O21 gene
ENSMUSG00000031226	926.901	-0.549288	0.0852268	-6.44502	1.15587e-10	7.77688e-10	Pbdc1	67683	polysaccharide biosynthesis domain containing 1
ENSMUSG00000017774	5007.67	0.490027	0.0760357	6.4447	1.15829e-10	7.78942e-10	Myo1c	17913	myosin IC
ENSMUSG00000081534	5057.21	-0.460309	0.0714291	-6.44428	1.16152e-10	7.80739e-10	Slc48a1	67739	solute carrier family 48 (heme transporter), member 1
ENSMUSG00000047654	89.5194	-1.53168	0.237748	-6.44246	1.17549e-10	7.89747e-10	Tssk6	83984	testis-specific serine kinase 6
ENSMUSG00000041939	825.721	0.731245	0.113507	6.44228	1.17691e-10	7.90324e-10	Mvk	17855	mevalonate kinase
ENSMUSG00000041187	312.795	0.823008	0.127753	6.44217	1.1778e-10	7.90544e-10	Prkd2	101540	protein kinase D2
ENSMUSG00000018848	4511.51	-0.419452	0.0651184	-6.44138	1.18396e-10	7.94296e-10	Rars1	104458	arginyl-tRNA synthetase 1
ENSMUSG00000060591	99.1521	1.39455	0.216546	6.43997	1.19494e-10	8.0128e-10	Ifitm2	80876	interferon induced transmembrane protein 2
ENSMUSG00000034453	497.678	-0.682762	0.10603	-6.43933	1.19999e-10	8.04281e-10	Polr3b	70428	polymerase (RNA) III (DNA directed) polypeptide B
ENSMUSG00000020982	954.047	-0.702896	0.109159	-6.43917	1.20125e-10	8.04743e-10	Nemf	66244	nuclear export mediator factor
ENSMUSG00000028179	556.375	0.813413	0.126343	6.43811	1.20969e-10	8.10008e-10	Cth	107869	cystathionine gamma lyase
ENSMUSG00000041135	389.241	0.733174	0.113882	6.43799	1.21062e-10	8.10245e-10	Ripk2	192656	receptor (TNFRSF)-interacting serine-threonine kinase 2
ENSMUSG00000003559	346.574	-0.8404	0.130574	-6.43619	1.22511e-10	8.19548e-10	As3mt	57344	arsenite methyltransferase
ENSMUSG00000022769	2966.05	0.535343	0.0832056	6.43398	1.24307e-10	8.31166e-10	Sdf2l1	64136	stromal cell-derived factor 2-like 1
ENSMUSG00000029290	482.963	-0.758372	0.117918	-6.43134	1.26486e-10	8.45331e-10	Zfp326	54367	zinc finger protein 326
ENSMUSG00000002329	257.453	0.878395	0.136588	6.43098	1.26785e-10	8.46923e-10	Mdp1	67881	magnesium-dependent phosphatase 1
ENSMUSG00000074064	387.051	0.826534	0.128559	6.42923	1.28252e-10	8.56319e-10	Mlycd	56690	malonyl-CoA decarboxylase
ENSMUSG00000064354	214.979	-0.940276	0.146254	-6.42908	1.2838e-10	8.56765e-10	mt-Co2	17709	cytochrome c oxidase subunit II
ENSMUSG00000020441	384.179	-0.791714	0.123149	-6.42891	1.2852e-10	8.5729e-10	2310033P09Rik	67862	RIKEN cDNA 2310033P09 gene
ENSMUSG00000057657	558.287	0.631759	0.098282	6.42802	1.29275e-10	8.61912e-10	Rps18-ps3	100042791	ribosomal protein S18, pseudogene 3
ENSMUSG00000026648	358.135	0.781817	0.121642	6.42722	1.29959e-10	8.66063e-10	Dclre1c	227525	DNA cross-link repair 1C
ENSMUSG00000028962	981.83	-0.578877	0.090089	-6.42561	1.31341e-10	8.7486e-10	Slc4a2	20535	solute carrier family 4 (anion exchanger), member 2
ENSMUSG00000025507	382.167	-0.734133	0.114258	-6.42522	1.31675e-10	8.76435e-10	Pidd1	57913	p53 induced death domain protein 1
ENSMUSG00000025939	688.982	0.654516	0.101867	6.42519	1.31703e-10	8.76435e-10	Ube2w	66799	ubiquitin-conjugating enzyme E2W (putative)
ENSMUSG00000027340	3498.64	0.501035	0.0779916	6.42422	1.32548e-10	8.81638e-10	Slc23a2	54338	solute carrier family 23 (nucleobase transporters), member 2
ENSMUSG00000032397	1521.06	-0.482179	0.0750663	-6.42337	1.33287e-10	8.86137e-10	Tipin	66131	timeless interacting protein
ENSMUSG00000068566	6245.71	0.534522	0.0832331	6.42199	1.34502e-10	8.93786e-10	Myadm	50918	myeloid-associated differentiation marker
ENSMUSG00000028093	831.912	0.577261	0.0899427	6.4181	1.37989e-10	9.16525e-10	Acp6	66659	acid phosphatase 6, lysophosphatidic
ENSMUSG00000052488	1850.45	-0.478411	0.0745501	-6.41731	1.38704e-10	9.20836e-10	Cherp	27967	calcium homeostasis endoplasmic reticulum protein
ENSMUSG00000062981	820.541	-0.576305	0.0898081	-6.41707	1.38924e-10	9.21857e-10	Mrpl42	67270	mitochondrial ribosomal protein L42
ENSMUSG00000028330	1497.41	-0.529924	0.0825831	-6.41685	1.39119e-10	9.22716e-10	Ncbp1	433702	nuclear cap binding protein subunit 1
ENSMUSG00000032872	753.913	-0.584937	0.091168	-6.41603	1.39872e-10	9.26864e-10	Cyb5r4	266690	cytochrome b5 reductase 4
ENSMUSG00000046994	348.481	-0.775222	0.120826	-6.41603	1.39877e-10	9.26864e-10	Mars2	212679	methionine-tRNA synthetase 2 (mitochondrial)
ENSMUSG00000032582	902.63	-0.596382	0.092974	-6.4145	1.41287e-10	9.35771e-10	Rbm6	19654	RNA binding motif protein 6
ENSMUSG00000038848	2680.98	-0.452772	0.0705888	-6.41421	1.41552e-10	9.37077e-10	Ythdf1	228994	YTH N6-methyladenosine RNA binding protein 1
ENSMUSG00000032078	1120.87	-0.534044	0.083313	-6.41009	1.45431e-10	9.62307e-10	Zpr1	22687	ZPR1 zinc finger
ENSMUSG00000025314	2682.41	0.647373	0.101026	6.40799	1.47452e-10	9.75215e-10	Ptprj	19271	protein tyrosine phosphatase receptor type J
ENSMUSG00000019256	168.305	1.12647	0.175819	6.40698	1.48431e-10	9.81231e-10	Ahr	11622	aryl-hydrocarbon receptor
ENSMUSG00000020078	1769.73	-0.502262	0.0784145	-6.40522	1.50156e-10	9.92161e-10	Vps26a	30930	VPS26 retromer complex component A
ENSMUSG00000030880	907.556	-0.570156	0.0890405	-6.40333	1.52024e-10	1.00403e-09	Polr3e	26939	polymerase (RNA) III (DNA directed) polypeptide E
ENSMUSG00000037355	173.993	1.01876	0.15919	6.39965	1.55731e-10	1.02803e-09	Uvssa	71101	UV stimulated scaffold protein A
ENSMUSG00000022020	324.229	-0.801975	0.125347	-6.39803	1.57392e-10	1.0385e-09	Naa16	66897	N(alpha)-acetyltransferase 16, NatA auxiliary subunit
ENSMUSG00000033400	1370.03	-0.529124	0.0827135	-6.39707	1.58383e-10	1.04455e-09	Agl	77559	amylo-1,6-glucosidase, 4-alpha-glucanotransferase
ENSMUSG00000041420	184.074	1.09628	0.171405	6.39587	1.59637e-10	1.05232e-09	Meis3	17537	Meis homeobox 3
ENSMUSG00000001755	984.998	0.593389	0.0927929	6.39477	1.60792e-10	1.05894e-09	Coasy	71743	Coenzyme A synthase
ENSMUSG00000066571	498.214	0.732358	0.114523	6.39484	1.6072e-10	1.05894e-09	Garre1	233103	granule associated Rac and RHOG effector 1
ENSMUSG00000049037	1312.05	0.569635	0.0890846	6.39431	1.61271e-10	1.0616e-09	Clec4a1	269799	C-type lectin domain family 4, member a1
ENSMUSG00000051675	804.449	-0.616894	0.0964867	-6.39357	1.62058e-10	1.06628e-09	Trim32	69807	tripartite motif-containing 32
ENSMUSG00000024943	1464.03	-0.601382	0.0940695	-6.39296	1.62706e-10	1.07004e-09	Smc5	226026	structural maintenance of chromosomes 5
ENSMUSG00000097908	761.671	-0.652906	0.102136	-6.39252	1.63174e-10	1.07262e-09	4933404O12Rik	66752	RIKEN cDNA 4933404O12 gene
ENSMUSG00000073792	394.61	-0.722463	0.11302	-6.39235	1.63351e-10	1.07327e-09	Alg6	320438	ALG6 alpha-1,3-glucosyltransferase
ENSMUSG00000042650	4086.65	0.480631	0.0751943	6.39185	1.63888e-10	1.0763e-09	Alkbh5	268420	alkB homolog 5, RNA demethylase
ENSMUSG00000020085	434.093	0.723136	0.113171	6.38974	1.66171e-10	1.09078e-09	Aifm2	71361	apoptosis-inducing factor, mitochondrion-associated 2
ENSMUSG00000024477	767.467	-0.617774	0.0966863	-6.38946	1.6647e-10	1.09172e-09	Pggt1b	225467	protein geranylgeranyltransferase type I, beta subunit
ENSMUSG00000123463	346.071	0.822916	0.128792	6.38948	1.66452e-10	1.09172e-09
ENSMUSG00000074505	561.953	1.95031	0.305307	6.38802	1.68051e-10	1.10157e-09	Fat3	270120	FAT atypical cadherin 3
ENSMUSG00000018548	970.784	-0.625803	0.0979684	-6.38781	1.68283e-10	1.10258e-09	Trim37	68729	tripartite motif-containing 37
ENSMUSG00000050350	25.8087	5.75252	0.900983	6.38471	1.71717e-10	1.12455e-09	Gpr18	110168	G protein-coupled receptor 18
ENSMUSG00000042688	1747.98	-0.479238	0.0750677	-6.38408	1.72429e-10	1.12869e-09	Mapk6	50772	mitogen-activated protein kinase 6
ENSMUSG00000021485	110.048	1.35601	0.21242	6.38362	1.72953e-10	1.13159e-09	Mxd3	17121	Max dimerization protein 3
ENSMUSG00000029726	966.113	-0.532181	0.083377	-6.38283	1.73845e-10	1.13689e-09	Mepce	231803	methylphosphate capping enzyme
ENSMUSG00000027706	1867.9	-0.523141	0.0819636	-6.3826	1.74101e-10	1.13803e-09	Sec62	69276	SEC62 homolog, preprotein translocation
ENSMUSG00000032846	890.542	0.577215	0.0904475	6.38176	1.7506e-10	1.14377e-09	Zswim6	67263	zinc finger SWIM-type containing 6
ENSMUSG00000002748	3089.81	-0.458731	0.0719504	-6.37565	1.82187e-10	1.18978e-09	Baz1b	22385	bromodomain adjacent to zinc finger domain, 1B
ENSMUSG00000038384	668.099	-0.661736	0.103865	-6.3711	1.87676e-10	1.22505e-09	Setd1b	208043	SET domain containing 1B
ENSMUSG00000018750	868.174	0.696994	0.109408	6.37061	1.88272e-10	1.22837e-09	Zbtb4	75580	zinc finger and BTB domain containing 4
ENSMUSG00000042608	779.925	0.573061	0.0899906	6.36801	1.91493e-10	1.2488e-09	Stk40	74178	serine/threonine kinase 40
ENSMUSG00000022678	1374.47	-0.533267	0.08376	-6.36661	1.93247e-10	1.25966e-09	Nde1	67203	nudE neurodevelopment protein 1
ENSMUSG00000030695	137.656	1.18288	0.185823	6.36561	1.94512e-10	1.26732e-09	Aldoa	11674	aldolase A, fructose-bisphosphate
ENSMUSG00000003348	986.166	0.526464	0.0827197	6.36443	1.96012e-10	1.27649e-09	Mob3a	208228	MOB kinase activator 3A
ENSMUSG00000038970	569.805	-0.852573	0.133983	-6.36328	1.97494e-10	1.28555e-09	Lmtk2	231876	lemur tyrosine kinase 2
ENSMUSG00000027201	708.562	-0.58348	0.0917593	-6.35881	2.03322e-10	1.32287e-09	Myef2	17876	myelin basic protein expression factor 2, repressor
ENSMUSG00000034118	1390.79	0.509488	0.0801284	6.3584	2.03869e-10	1.32581e-09	Tpst1	22021	protein-tyrosine sulfotransferase 1
ENSMUSG00000029119	2836.9	0.462167	0.072694	6.35771	2.04789e-10	1.33118e-09	Man2b2	17160	mannosidase 2, alpha B2
ENSMUSG00000020134	915.037	0.562518	0.088536	6.35355	2.10404e-10	1.36704e-09	Peli1	67245	pellino 1
ENSMUSG00000055371	977.292	-0.534774	0.0841771	-6.35297	2.11201e-10	1.37158e-09	Stam2	56324	signal transducing adaptor molecule (SH3 domain and ITAM motif) 2
ENSMUSG00000033307	2843.24	0.476026	0.0749447	6.35169	2.12966e-10	1.38241e-09	Mif	17319	macrophage migration inhibitory factor (glycosylation-inhibiting factor)
ENSMUSG00000029823	3451.79	-0.414412	0.0652746	-6.34875	2.1707e-10	1.40839e-09	Luc7l2	192196	LUC7-like 2 (S. cerevisiae)
ENSMUSG00000029217	1250.29	-0.541918	0.0853642	-6.3483	2.17701e-10	1.41183e-09	Tec	21682	tec protein tyrosine kinase
ENSMUSG00000001521	892.105	0.574005	0.0904371	6.34701	2.19538e-10	1.42309e-09	Tulp3	22158	TUB like protein 3
ENSMUSG00000022781	2777.83	-0.46478	0.0732658	-6.34375	2.24239e-10	1.45289e-09	Pak2	224105	p21 (RAC1) activated kinase 2
ENSMUSG00000028333	4754.33	-0.451526	0.0712338	-6.33865	2.3179e-10	1.50111e-09	Anp32b	67628	acidic nuclear phosphoprotein 32 family member B
ENSMUSG00000018574	721.04	0.606584	0.0956976	6.33855	2.3194e-10	1.50139e-09	Acadvl	11370	acyl-Coenzyme A dehydrogenase, very long chain
ENSMUSG00000024581	1479.2	0.541151	0.0854122	6.33575	2.36185e-10	1.52817e-09	Napg	108123	N-ethylmaleimide sensitive fusion protein attachment protein gamma
ENSMUSG00000040767	802.744	0.64387	0.101628	6.33558	2.36445e-10	1.52914e-09	Snrnp25	78372	small nuclear ribonucleoprotein 25 (U11/U12)
ENSMUSG00000092341	4788.86	1.54125	0.243347	6.33355	2.3958e-10	1.5487e-09	Malat1	72289	metastasis associated lung adenocarcinoma transcript 1 (non-coding RNA)
ENSMUSG00000001674	1506.65	-0.50045	0.079066	-6.32952	2.45924e-10	1.58898e-09	Ddx18	66942	DEAD box helicase 18
ENSMUSG00000030357	10513.9	-0.508032	0.0802957	-6.32702	2.4994e-10	1.61418e-09	Fkbp4	14228	FK506 binding protein 4
ENSMUSG00000036676	644.253	-0.635631	0.100479	-6.32599	2.51617e-10	1.62426e-09	Tmtc3	237500	transmembrane and tetratricopeptide repeat containing 3
ENSMUSG00000049600	676.081	-0.595636	0.0941594	-6.32583	2.51883e-10	1.62523e-09	Zbtb45	232879	zinc finger and BTB domain containing 45
ENSMUSG00000021493	1106.54	-0.559999	0.0885578	-6.32354	2.55633e-10	1.64867e-09	Pdlim7	67399	PDZ and LIM domain 7
ENSMUSG00000038517	1938.39	0.442269	0.0699449	6.3231	2.56363e-10	1.65262e-09	Tbkbp1	73174	TBK1 binding protein 1
ENSMUSG00000053289	790.141	-0.586166	0.0927149	-6.32225	2.57784e-10	1.66101e-09	Ddx10	77591	DEAD box helicase 10
ENSMUSG00000028282	549.631	-0.718772	0.113707	-6.32124	2.59469e-10	1.6711e-09	Casp8ap2	26885	caspase 8 associated protein 2
ENSMUSG00000046295	497.656	-0.6845	0.108287	-6.32115	2.5962e-10	1.67131e-09	Ankle1	234396	ankyrin repeat and LEM domain containing 1
ENSMUSG00000004665	2074.58	0.546897	0.0865748	6.31705	2.66607e-10	1.71549e-09	Cnn2	12798	calponin 2
ENSMUSG00000033596	1892.7	-0.495224	0.0784084	-6.31595	2.685e-10	1.72688e-09	Rfwd3	234736	ring finger and WD repeat domain 3
ENSMUSG00000031197	1204	-0.497987	0.0788508	-6.31556	2.69187e-10	1.7305e-09	Vbp1	22327	von Hippel-Lindau binding protein 1
ENSMUSG00000010362	317.057	2.0245	0.32062	6.31432	2.7135e-10	1.74361e-09	Rdm1	66599	RAD52 motif 1
ENSMUSG00000021384	309.985	0.925202	0.146527	6.31423	2.71509e-10	1.74384e-09	Susd3	66329	sushi domain containing 3
ENSMUSG00000021182	104.886	-1.31348	0.208127	-6.31098	2.77274e-10	1.78004e-09	Ccdc88c	68339	coiled-coil domain containing 88C
ENSMUSG00000019179	7074.08	-0.381721	0.0604859	-6.3109	2.77415e-10	1.78013e-09	Mdh2	17448	malate dehydrogenase 2, NAD (mitochondrial)
ENSMUSG00000005198	10109.4	-0.493127	0.078174	-6.30806	2.82546e-10	1.81223e-09	Polr2a	20020	polymerase (RNA) II (DNA directed) polypeptide A
ENSMUSG00000020580	1575.36	-0.614336	0.0974209	-6.30599	2.86356e-10	1.83498e-09	Rock2	19878	Rho-associated coiled-coil containing protein kinase 2
ENSMUSG00000025176	78.9112	1.52691	0.242136	6.30599	2.86349e-10	1.83498e-09	Hoga1	67432	4-hydroxy-2-oxoglutarate aldolase 1
ENSMUSG00000010358	435.072	0.780857	0.123957	6.29943	2.98744e-10	1.91349e-09	Ifi35	70110	interferon-induced protein 35
ENSMUSG00000063889	335.397	0.85137	0.13516	6.29898	2.9961e-10	1.91816e-09	Crem	12916	cAMP responsive element modulator
ENSMUSG00000028394	768.638	-0.629329	0.0999746	-6.29488	3.07635e-10	1.96864e-09	Pole3	59001	polymerase (DNA directed), epsilon 3 (p17 subunit)
ENSMUSG00000029504	612.721	-0.711401	0.113101	-6.28994	3.17598e-10	2.03147e-09	Ddx51	69663	DEAD box helicase 51
ENSMUSG00000052337	4528.49	-0.45041	0.071653	-6.286	3.25758e-10	2.08271e-09	Immt	76614	inner membrane protein, mitochondrial
ENSMUSG00000005800	23.6566	-3.64728	0.580301	-6.28515	3.27542e-10	2.09316e-09	Mmp8	17394	matrix metallopeptidase 8
ENSMUSG00000025161	125.129	1.26126	0.200685	6.28478	3.28316e-10	2.09715e-09	Slc16a3	80879	solute carrier family 16 (monocarboxylic acid transporters), member 3
ENSMUSG00000053293	1992.95	-0.560733	0.0892658	-6.28161	3.35086e-10	2.13942e-09	Pom121	107939	nuclear pore membrane protein 121
ENSMUSG00000022554	878.137	-0.577279	0.0919527	-6.278	3.42956e-10	2.18867e-09	Hgh1	59053	HGH1 homolog
ENSMUSG00000044030	1029.51	-0.544709	0.0868201	-6.274	3.51887e-10	2.24464e-09	Irf2bp1	272359	interferon regulatory factor 2 binding protein 1
ENSMUSG00000035455	1090.57	-0.525366	0.0837387	-6.27387	3.52182e-10	2.2455e-09	Fignl1	60530	fidgetin-like 1
ENSMUSG00000082675	128.539	-1.19565	0.190854	-6.26473	3.73472e-10	2.38016e-09
ENSMUSG00000066877	486.836	0.668932	0.106782	6.26449	3.7405e-10	2.38276e-09	Nck2	17974	non-catalytic region of tyrosine kinase adaptor protein 2
ENSMUSG00000020225	549.858	0.663058	0.10586	6.26354	3.76326e-10	2.39617e-09	Tmbim4	68212	transmembrane BAX inhibitor motif containing 4
ENSMUSG00000061175	2921.43	-0.483251	0.0771795	-6.26139	3.8156e-10	2.42839e-09	Fnip2	329679	folliculin interacting protein 2
ENSMUSG00000042265	168.935	-1.08773	0.173726	-6.26121	3.81993e-10	2.43004e-09	Trem1	58217	triggering receptor expressed on myeloid cells 1
ENSMUSG00000083668	363.206	-0.800332	0.12785	-6.25996	3.85085e-10	2.4486e-09	Gm5648	434907	ubiquitin-like, containing PHD and RING finger domains, 1 pseudogene
ENSMUSG00000049401	2530.37	0.46478	0.0742604	6.25879	3.87978e-10	2.46588e-09	Ogfr	72075	opioid growth factor receptor
ENSMUSG00000007783	91.1285	1.50639	0.240831	6.25498	3.97579e-10	2.52574e-09	Cpt1c	78070	carnitine palmitoyltransferase 1c
ENSMUSG00000018669	895.052	0.641537	0.102565	6.25491	3.97757e-10	2.52574e-09	Cdk5rap3	80280	CDK5 regulatory subunit associated protein 3
ENSMUSG00000019998	2769.53	0.56191	0.0898397	6.25459	3.9856e-10	2.52969e-09	Stx7	53331	syntaxin 7
ENSMUSG00000015112	2068.52	-0.475272	0.0760002	-6.25357	4.01185e-10	2.5452e-09	Slc25a13	50799	solute carrier family 25 (mitochondrial carrier, adenine nucleotide translocator), member 13
ENSMUSG00000024186	214.251	0.905493	0.144807	6.25311	4.02351e-10	2.55144e-09	Rgs11	50782	regulator of G-protein signaling 11
ENSMUSG00000021177	618.645	-0.627272	0.100361	-6.25013	4.10103e-10	2.59942e-09	Tdp1	104884	tyrosyl-DNA phosphodiesterase 1
ENSMUSG00000051323	108.19	-1.24671	0.199602	-6.24597	4.21176e-10	2.6684e-09	Pcdh19	279653	protocadherin 19
ENSMUSG00000050271	827.069	-0.615003	0.0984998	-6.2437	4.2735e-10	2.70629e-09	Prag1	244418	PEAK1 related kinase activating pseudokinase 1
ENSMUSG00000030272	2365.92	-0.502694	0.0805394	-6.24159	4.33142e-10	2.74173e-09	Camk1	52163	calcium/calmodulin-dependent protein kinase I
ENSMUSG00000024958	356.657	0.814746	0.130545	6.24112	4.34441e-10	2.74872e-09	Gpr137	107173	G protein-coupled receptor 137
ENSMUSG00000020530	905.033	-0.52587	0.084272	-6.24016	4.37133e-10	2.7645e-09	Ggnbp2	217039	gametogenetin binding protein 2
ENSMUSG00000036822	711.844	-0.591383	0.0947868	-6.23909	4.40131e-10	2.7822e-09	Topors	106021	topoisomerase I binding, arginine/serine-rich
ENSMUSG00000021585	870.065	0.676077	0.10838	6.23799	4.43223e-10	2.80048e-09	Cast	12380	calpastatin
ENSMUSG00000089715	3148.92	-0.402524	0.0645393	-6.23689	4.46343e-10	2.81893e-09	Cbx6	494448	chromobox 6
ENSMUSG00000046722	5537.98	0.411873	0.0660488	6.23589	4.49231e-10	2.83588e-09	Cdc42se1	57912	CDC42 small effector 1
ENSMUSG00000063568	171.995	1.0807	0.173373	6.23336	4.56538e-10	2.88071e-09	Jazf1	231986	JAZF zinc finger 1
ENSMUSG00000036002	385.408	0.870559	0.139701	6.23157	4.61778e-10	2.91247e-09	Atosb	230088	atos homolog B
ENSMUSG00000078193	7703.69	0.51128	0.0821085	6.22688	4.758e-10	2.99956e-09	Rpl35rt	100038991	ribosomal protein L35, retrotransposed
ENSMUSG00000038214	256.926	-0.939203	0.150889	-6.22447	4.83188e-10	3.04476e-09	Bend3	331623	BEN domain containing 3
ENSMUSG00000062382	2735.18	-0.571617	0.0918586	-6.22279	4.88388e-10	3.07614e-09	Ftl1-ps2	434624	ferritin light polypeptide, pseudogene 2
ENSMUSG00000026782	816.522	-0.574695	0.0923626	-6.22216	4.90346e-10	3.08709e-09	Abi2	329165	abl interactor 2
ENSMUSG00000030759	2362.81	-0.464989	0.0747599	-6.21977	4.97899e-10	3.13323e-09	Far1	67420	fatty acyl CoA reductase 1
ENSMUSG00000053580	833.298	0.623018	0.100184	6.21873	5.01187e-10	3.15251e-09	Tanc2	77097	tetratricopeptide repeat, ankyrin repeat and coiled-coil containing 2
ENSMUSG00000070002	1276.04	0.543887	0.0874624	6.21853	5.01835e-10	3.15516e-09	Ell	13716	elongation factor RNA polymerase II
ENSMUSG00000029449	411.923	0.738258	0.118793	6.21466	5.14358e-10	3.23245e-09	Rhof	23912	ras homolog family member F (in filopodia)
ENSMUSG00000003345	2696.82	0.431341	0.0694114	6.21426	5.1566e-10	3.23909e-09	Csnk1g2	103236	casein kinase 1, gamma 2
ENSMUSG00000026238	10434.9	-0.379251	0.0610298	-6.2142	5.15878e-10	3.23909e-09	Ptma	19231	prothymosin alpha
ENSMUSG00000073421	20.5342	4.14901	0.66805	6.21063	5.27734e-10	3.31205e-09	H2-Ab1	14961	histocompatibility 2, class II antigen A, beta 1
ENSMUSG00000059897	240.706	-0.959206	0.15447	-6.20965	5.31011e-10	3.33112e-09	Zfp930	234358	zinc finger protein 930
ENSMUSG00000087370	526.253	0.650687	0.104794	6.20917	5.32644e-10	3.33987e-09	Tmem170b	621976	transmembrane protein 170B
ENSMUSG00000025537	101.043	1.3945	0.224606	6.20866	5.34372e-10	3.34921e-09	Phkg1	18682	phosphorylase kinase gamma 1
ENSMUSG00000054855	317.46	0.790066	0.127258	6.20836	5.35406e-10	3.35419e-09	Rnd1	223881	Rho family GTPase 1
ENSMUSG00000121226	62.8527	1.74627	0.281399	6.20566	5.4468e-10	3.41076e-09
ENSMUSG00000038151	33.5034	2.40767	0.388283	6.20081	5.6172e-10	3.5159e-09	Prdm1	12142	PR domain containing 1, with ZNF domain
ENSMUSG00000071341	35.2384	-2.44379	0.394181	-6.19966	5.65855e-10	3.54019e-09	Egr4	13656	early growth response 4
ENSMUSG00000004748	133.354	-1.16941	0.188689	-6.19752	5.73589e-10	3.58698e-09	Mtfp1	67900	mitochondrial fission process 1
ENSMUSG00000025728	1517.01	-0.497166	0.0802337	-6.19648	5.77416e-10	3.6093e-09	Pigq	14755	phosphatidylinositol glycan anchor biosynthesis, class Q
ENSMUSG00000048307	964.371	-0.532827	0.0860061	-6.19523	5.82011e-10	3.6364e-09	Ankrd46	68839	ankyrin repeat domain 46
ENSMUSG00000031969	513.88	-0.664668	0.107332	-6.1926	5.9178e-10	3.69579e-09	Acad8	66948	acyl-Coenzyme A dehydrogenase family, member 8
ENSMUSG00000037465	1169.42	0.5404	0.0872748	6.19193	5.94315e-10	3.70997e-09	Klf10	21847	Kruppel-like transcription factor 10
ENSMUSG00000038467	5547.26	0.395684	0.0639153	6.19075	5.9878e-10	3.73618e-09	Chmp4b	75608	charged multivesicular body protein 4B
ENSMUSG00000030084	8691.65	0.572226	0.0924432	6.19003	6.01531e-10	3.75167e-09	Plxna1	18844	plexin A1
ENSMUSG00000032116	5885.23	-0.392686	0.0634876	-6.18524	6.201e-10	3.86576e-09	Stt3a	16430	STT3, subunit of the oligosaccharyltransferase complex, homolog A (S. cerevisiae)
ENSMUSG00000066036	5127.08	0.529798	0.0856784	6.18357	6.26693e-10	3.90512e-09	Ubr4	69116	ubiquitin protein ligase E3 component n-recognin 4
ENSMUSG00000004631	291.798	0.778097	0.125865	6.182	6.32942e-10	3.94231e-09	Sgce	20392	sarcoglycan, epsilon
ENSMUSG00000034573	31.1375	2.60141	0.420844	6.18141	6.35333e-10	3.95544e-09	Ptpn13	19249	protein tyrosine phosphatase, non-receptor type 13
ENSMUSG00000002835	2089.43	-0.490244	0.0793148	-6.18099	6.37005e-10	3.96409e-09	Chaf1a	27221	chromatin assembly factor 1, subunit A
ENSMUSG00000039395	107.913	-1.59595	0.258207	-6.18088	6.37433e-10	3.96499e-09	Mreg	381269	melanoregulin
ENSMUSG00000042747	2105.09	0.47821	0.0774142	6.17729	6.52108e-10	4.05447e-09	Krtcap2	66059	keratinocyte associated protein 2
ENSMUSG00000022772	882.824	-0.56288	0.0911386	-6.17609	6.57076e-10	4.08355e-09	Senp5	320213	SUMO/sentrin specific peptidase 5
ENSMUSG00000019188	3219.16	0.429829	0.0696557	6.17076	6.79632e-10	4.22186e-09	H13	14950	histocompatibility 13
ENSMUSG00000008763	1528.13	-0.471541	0.0764239	-6.17008	6.82572e-10	4.23824e-09	Man1a2	17156	mannosidase, alpha, class 1A, member 2
ENSMUSG00000094796	20.9669	5.02483	0.814745	6.16736	6.94381e-10	4.30966e-09	Tcstv4	625360	Tcstv family member 4
ENSMUSG00000024764	1333.36	-0.570805	0.0925563	-6.16711	6.95492e-10	4.31464e-09	Naa40	70999	N(alpha)-acetyltransferase 40, NatD catalytic subunit
ENSMUSG00000057036	14834.1	0.478297	0.0776725	6.15787	7.37294e-10	4.57194e-09	Gm7536	665189	ribosomal protein L27A pseudogene
ENSMUSG00000070873	481.729	2.62596	0.426536	6.15648	7.43818e-10	4.61035e-09	Lilra5	232801	leukocyte immunoglobulin-like receptor, subfamily A (with TM domain), member 5
ENSMUSG00000018449	330.313	0.823692	0.133804	6.15595	7.46308e-10	4.62375e-09	Rpain	69723	RPA interacting protein
ENSMUSG00000107758	21.5601	-4.04601	0.657315	-6.15536	7.49082e-10	4.63888e-09
ENSMUSG00000061313	888.713	-0.551981	0.0896828	-6.15481	7.51662e-10	4.6528e-09	Ddhd2	72108	DDHD domain containing 2
ENSMUSG00000020415	1115.47	0.545001	0.0885783	6.15276	7.61441e-10	4.71125e-09	Pttg1	30939	pituitary tumor-transforming gene 1
ENSMUSG00000038398	469.31	-0.679648	0.11047	-6.15233	7.63531e-10	4.72209e-09	Upf3a	67031	UPF3 regulator of nonsense transcripts homolog A (yeast)
ENSMUSG00000040102	504.763	-0.646162	0.105029	-6.15222	7.64055e-10	4.72325e-09	Klhl42	232539	kelch-like 42
ENSMUSG00000049580	203.304	-0.929277	0.151052	-6.15203	7.64952e-10	4.72671e-09	Tsku	244152	tsukushi, small leucine rich proteoglycan
ENSMUSG00000039976	1214.8	-0.556956	0.0905334	-6.15194	7.65398e-10	4.72738e-09	Tbc1d16	207592	TBC1 domain family, member 16
ENSMUSG00000022120	261.878	-0.829704	0.134877	-6.15155	7.67286e-10	4.73695e-09	Obi1	72486	ORC ubiquitin ligase 1
ENSMUSG00000030341	3588.37	0.400156	0.0650576	6.15079	7.70956e-10	4.75751e-09	Tnfrsf1a	21937	tumor necrosis factor receptor superfamily, member 1a
ENSMUSG00000026317	3151.38	0.394339	0.0641371	6.14837	7.82832e-10	4.82655e-09	Cln8	26889	CLN8 transmembrane ER and ERGIC protein
ENSMUSG00000043733	2601.46	-0.422461	0.068711	-6.14838	7.82779e-10	4.82655e-09	Ptpn11	19247	protein tyrosine phosphatase, non-receptor type 11
ENSMUSG00000020527	330.475	-0.795388	0.129376	-6.14787	7.85302e-10	4.83965e-09	Myo19	66196	myosin XIX
ENSMUSG00000036561	522.174	0.628899	0.102304	6.14733	7.87989e-10	4.85407e-09	Ppp6r2	71474	protein phosphatase 6, regulatory subunit 2
ENSMUSG00000027602	337.388	0.785432	0.127794	6.14607	7.9428e-10	4.89067e-09	Map1lc3a	66734	microtubule-associated protein 1 light chain 3 alpha
ENSMUSG00000049932	2418.87	-0.471487	0.0767441	-6.14363	8.06584e-10	4.96425e-09	H2ax	15270	H2A.X variant histone
ENSMUSG00000029591	635.785	-0.604936	0.0984995	-6.14151	8.17417e-10	5.02871e-09	Ung	22256	uracil DNA glycosylase
ENSMUSG00000033222	1197.24	-0.524604	0.0854896	-6.13647	8.43762e-10	5.18851e-09	Ttf2	74044	transcription termination factor, RNA polymerase II
ENSMUSG00000028383	304.283	0.772229	0.125887	6.1343	8.5534e-10	5.25739e-09	Hsdl2	72479	hydroxysteroid dehydrogenase like 2
ENSMUSG00000031954	1154.74	-0.54088	0.0881923	-6.13296	8.6259e-10	5.29963e-09	Cfdp1	23837	craniofacial development protein 1
ENSMUSG00000017679	1576.31	-0.469517	0.0766178	-6.12804	8.89679e-10	5.46367e-09	Ttpal	76080	tocopherol (alpha) transfer protein-like
ENSMUSG00000029915	1379.9	-0.543207	0.0886726	-6.12598	9.01265e-10	5.5324e-09	Clec5a	23845	C-type lectin domain family 5, member a
ENSMUSG00000039217	124.944	1.15483	0.188557	6.12453	9.09528e-10	5.58067e-09	Il18	16173	interleukin 18
ENSMUSG00000022394	931.17	-0.515067	0.0841191	-6.12306	9.17938e-10	5.62981e-09	L3mbtl2	214669	L3MBTL2 polycomb repressive complex 1 subunit
ENSMUSG00000009927	5949.68	0.467811	0.0764265	6.12106	9.29548e-10	5.69852e-09	Rps25	75617	ribosomal protein S25
ENSMUSG00000100975	185.175	-1.0828	0.176928	-6.12001	9.35685e-10	5.73363e-09
ENSMUSG00000044197	164.744	1.07489	0.175665	6.119	9.41615e-10	5.76745e-09	Gpr146	80290	G protein-coupled receptor 146
ENSMUSG00000062797	838.174	0.551563	0.0901809	6.11619	9.58386e-10	5.8676e-09	Hikeshi	67669	heat shock protein nuclear import factor
ENSMUSG00000004473	77.8223	1.6137	0.263854	6.11587	9.60342e-10	5.87701e-09	Clec11a	20256	C-type lectin domain family 11, member a
ENSMUSG00000062937	1843.15	-0.464041	0.0758798	-6.11548	9.62694e-10	5.88883e-09	Mtap	66902	methylthioadenosine phosphorylase
ENSMUSG00000073002	72.0294	1.50021	0.245344	6.11472	9.67258e-10	5.91416e-09	Vamp5	53620	vesicle-associated membrane protein 5
ENSMUSG00000057375	437.121	0.673377	0.110137	6.11399	9.71676e-10	5.93859e-09	Yipf1	230584	Yip1 domain family, member 1
ENSMUSG00000024269	323.778	-0.815082	0.133325	-6.11351	9.74632e-10	5.95405e-09	Tpgs2	66648	tubulin polyglutamylase complex subunit 2
ENSMUSG00000069844	428.081	-0.69391	0.11351	-6.1132	9.76519e-10	5.96298e-09	Sco1	52892	SCO1 cytochrome c oxidase assembly protein
ENSMUSG00000017309	799.112	0.543349	0.088893	6.1124	9.81449e-10	5.99048e-09	Cd300lg	52685	CD300 molecule like family member G
ENSMUSG00000079457	30.1765	7.48388	1.22447	6.11193	9.84307e-10	6.0053e-09	Gm7609	665378	predicted pseudogene 7609
ENSMUSG00000027835	774.274	0.660124	0.108011	6.11165	9.86072e-10	6.01345e-09	Pdcd10	56426	programmed cell death 10
ENSMUSG00000025544	2012.91	-0.477787	0.0781823	-6.11119	9.88909e-10	6.02813e-09	Tm9sf2	68059	transmembrane 9 superfamily member 2
ENSMUSG00000019437	84.3361	-1.55671	0.254789	-6.1098	9.97533e-10	6.07805e-09	Tlcd1	68385	TLC domain containing 1
ENSMUSG00000025959	1494.07	0.516822	0.0846081	6.10842	1.00623e-09	6.12839e-09	Klf7	93691	Kruppel-like transcription factor 7 (ubiquitous)
ENSMUSG00000022724	403.493	-0.714071	0.116934	-6.10659	1.01781e-09	6.19623e-09	Riox2	67014	ribosomal oxygenase 2
ENSMUSG00000015243	2873.03	1.13545	0.186011	6.10423	1.03298e-09	6.28582e-09	Abca1	11303	ATP-binding cassette, sub-family A member 1
ENSMUSG00000007589	596.566	0.601917	0.09861	6.10401	1.03437e-09	6.29155e-09	Tinf2	28113	Terf1 (TRF1)-interacting nuclear factor 2
ENSMUSG00000018171	1553.46	0.458026	0.0750436	6.10346	1.03793e-09	6.3105e-09	Vmp1	75909	vacuole membrane protein 1
ENSMUSG00000001833	3250.69	-0.429703	0.0704534	-6.09911	1.06662e-09	6.48206e-09	Septin7	235072	septin 7
ENSMUSG00000024997	2293.52	-0.434443	0.0712653	-6.09614	1.08658e-09	6.60055e-09	Prdx3	11757	peroxiredoxin 3
ENSMUSG00000020594	3928.05	-0.412017	0.0675932	-6.09554	1.09068e-09	6.62258e-09	Pum2	80913	pumilio RNA-binding family member 2
ENSMUSG00000015363	2248.33	0.436036	0.0715548	6.09373	1.10311e-09	6.69514e-09	Trabd	67976	TraB domain containing
ENSMUSG00000040390	1008.9	0.603339	0.0990546	6.09098	1.12222e-09	6.80817e-09	Map3k10	269881	mitogen-activated protein kinase kinase kinase 10
ENSMUSG00000068706	1712.03	0.499994	0.0821001	6.09005	1.12876e-09	6.84489e-09	Gm10250	100039281	ATP synthase, H+ transporting, mitochondrial F0 complex, subunit d pseudogene
ENSMUSG00000006567	24.5061	3.02178	0.496294	6.08868	1.13844e-09	6.90057e-09	Atp7b	11979	ATPase, copper transporting, beta polypeptide
ENSMUSG00000030795	4534.76	-0.437828	0.071997	-6.0812	1.19287e-09	7.22738e-09	Fus	233908	fused in sarcoma
ENSMUSG00000056749	303.16	0.791768	0.130214	6.08051	1.19798e-09	7.25519e-09	Nfil3	18030	nuclear factor, interleukin 3, regulated
ENSMUSG00000097429	73.2357	1.58855	0.261331	6.07869	1.21166e-09	7.33489e-09	Gm26520	105244630	predicted gene, 26520
ENSMUSG00000037148	2109.54	-0.439632	0.0723366	-6.07759	1.22003e-09	7.38235e-09	Arhgap10	78514	Rho GTPase activating protein 10
ENSMUSG00000029923	139.932	1.12411	0.185098	6.07305	1.25507e-09	7.59111e-09	Rab19	19331	RAB19, member RAS oncogene family
ENSMUSG00000099764	13128.9	0.490072	0.0807064	6.07228	1.26104e-09	7.62393e-09	Rps10-ps2	666274	ribosomal protein S10, pseudogene 2
ENSMUSG00000055013	678.909	-0.627127	0.103333	-6.06896	1.2874e-09	7.77996e-09	Agap1	347722	ArfGAP with GTPase domain, ankyrin repeat and PH domain 1
ENSMUSG00000116564	664.334	-0.592268	0.097595	-6.06863	1.29003e-09	7.79248e-09	Riok2	67045	RIO kinase 2
ENSMUSG00000018651	353.834	-0.728466	0.12011	-6.06498	1.31971e-09	7.96831e-09	Tada2a	217031	transcriptional adaptor 2A
ENSMUSG00000022508	388.453	0.852977	0.140654	6.06435	1.32488e-09	7.99612e-09	Bcl6	12053	B cell leukemia/lymphoma 6
ENSMUSG00000071644	5123.55	-0.402352	0.0663582	-6.06333	1.33334e-09	8.04365e-09	Eef1g	67160	eukaryotic translation elongation factor 1 gamma
ENSMUSG00000002031	880.507	0.581883	0.0960537	6.0579	1.37913e-09	8.31633e-09	Ift46	76568	intraflagellar transport 46
ENSMUSG00000035093	2008.72	0.427109	0.0705093	6.05749	1.38264e-09	8.33394e-09	Secisbp2l	70354	SECIS binding protein 2-like
ENSMUSG00000025868	810.603	0.6002	0.0990953	6.05679	1.38863e-09	8.36643e-09	Higd2a	67044	HIG1 domain family, member 2A
ENSMUSG00000020736	1223.7	0.612374	0.101123	6.05572	1.39788e-09	8.41855e-09	Nt5c	50773	5',3'-nucleotidase, cytosolic
ENSMUSG00000015656	8942.11	-0.362403	0.0598683	-6.05334	1.41871e-09	8.54031e-09	Hspa8	15481	heat shock protein 8
ENSMUSG00000056999	2535.27	-0.473269	0.0782287	-6.04982	1.45009e-09	8.72548e-09	Ide	15925	insulin degrading enzyme
ENSMUSG00000020629	604.303	-0.67472	0.111559	-6.04809	1.46571e-09	8.81567e-09	Adi1	104923	acireductone dioxygenase 1
ENSMUSG00000037197	2056.72	-0.438661	0.0725748	-6.04427	1.5009e-09	9.02344e-09	Rbm17	76938	RNA binding motif protein 17
ENSMUSG00000036661	268.052	0.966714	0.16003	6.04083	1.53324e-09	9.2139e-09	Dennd3	105841	DENN domain containing 3
ENSMUSG00000022671	310.264	0.838041	0.138736	6.04056	1.53584e-09	9.22558e-09	Mzt2	72083	mitotic spindle organizing protein 2
ENSMUSG00000029319	521.655	0.631292	0.104532	6.03924	1.54841e-09	9.29311e-09	Coq2	71883	coenzyme Q2 4-hydroxybenzoate polyprenyltransferase
ENSMUSG00000029415	707.251	-0.627753	0.103944	-6.03931	1.54777e-09	9.29311e-09	Sdad1	231452	SDA1 domain containing 1
ENSMUSG00000040511	1421.51	0.453954	0.0752085	6.03595	1.58034e-09	9.4807e-09	Pvr	52118	poliovirus receptor
ENSMUSG00000005142	10670.2	0.430044	0.0712967	6.03175	1.6219e-09	9.72587e-09	Man2b1	17159	mannosidase 2, alpha B1
ENSMUSG00000135613	76.0202	-1.49277	0.24753	-6.03068	1.63274e-09	9.78666e-09
ENSMUSG00000031662	2766.21	0.46847	0.0776967	6.02947	1.64497e-09	9.85573e-09	Snx20	71607	sorting nexin 20
ENSMUSG00000056537	2139.77	-0.557096	0.092435	-6.0269	1.67134e-09	1.00095e-08	Rlim	19820	ring finger protein, LIM domain interacting
ENSMUSG00000032204	91.7573	1.55509	0.258051	6.02628	1.67777e-09	1.00437e-08	Aqp9	64008	aquaporin 9
ENSMUSG00000055436	3481.39	-0.387626	0.0643386	-6.02478	1.69341e-09	1.0133e-08	Srsf11	69207	serine and arginine-rich splicing factor 11
ENSMUSG00000026784	302.27	-0.765419	0.127047	-6.02468	1.69442e-09	1.01347e-08	Pdss1	56075	prenyl (solanesyl) diphosphate synthase, subunit 1
ENSMUSG00000020593	688.956	0.847775	0.140726	6.02429	1.69856e-09	1.01551e-08	Lpin1	14245	lipin 1
ENSMUSG00000003382	2025.24	0.508423	0.0844062	6.02352	1.70662e-09	1.01946e-08	Etv3	27049	ets variant 3
ENSMUSG00000034595	5277.1	0.406068	0.0674132	6.02356	1.70623e-09	1.01946e-08	Ppp1r18	76448	protein phosphatase 1, regulatory subunit 18
ENSMUSG00000031657	1887.58	-0.516005	0.0856763	-6.02273	1.71497e-09	1.02401e-08	Heatr3	234549	HEAT repeat containing 3
ENSMUSG00000042628	460.051	0.675886	0.112255	6.02101	1.73337e-09	1.03456e-08	Zfyve1	217695	zinc finger, FYVE domain containing 1
ENSMUSG00000042015	743.58	-0.557377	0.0926331	-6.01705	1.77629e-09	1.05972e-08	Wdr41	218460	WD repeat domain 41
ENSMUSG00000048578	6523.79	-0.430612	0.0715679	-6.01683	1.7786e-09	1.06065e-08	Mlec	109154	malectin
ENSMUSG00000026239	796.764	0.666401	0.110773	6.01592	1.78865e-09	1.06619e-08	Pde6d	18582	phosphodiesterase 6D, cGMP-specific, rod, delta
ENSMUSG00000001289	2374.07	0.509281	0.0846649	6.01525	1.79608e-09	1.06971e-08	Pfdn5	56612	prefoldin 5
ENSMUSG00000069833	12651.3	0.423744	0.0704445	6.01529	1.79563e-09	1.06971e-08	Ahnak	66395	AHNAK nucleoprotein
ENSMUSG00000113948	2392.89	0.487532	0.0810572	6.01467	1.80255e-09	1.07311e-08	Rpl17-ps3	100040745	ribosomal protein L17, pseudogene 3
ENSMUSG00000047710	784.708	-0.553698	0.0920603	-6.01451	1.80429e-09	1.07368e-08	Champ1	101994	chromosome alignment maintaining phosphoprotein 1
ENSMUSG00000026816	658.963	-0.571091	0.0949703	-6.01337	1.81711e-09	1.08085e-08	Gtf3c5	70239	general transcription factor IIIC, polypeptide 5
ENSMUSG00000036109	247.193	-0.937723	0.155967	-6.01232	1.82887e-09	1.08738e-08	Mbnl3	171170	muscleblind like splicing factor 3
ENSMUSG00000020267	6109.48	0.494755	0.082319	6.01022	1.8527e-09	1.10109e-08	Hint1	15254	histidine triad nucleotide binding protein 1
ENSMUSG00000109336	2296.34	0.489569	0.0814607	6.00988	1.85662e-09	1.10295e-08	Samd4b	233033	sterile alpha motif domain containing 4B
ENSMUSG00000018661	948.268	-0.537058	0.0893697	-6.00939	1.86219e-09	1.10579e-08	Cog1	16834	component of oligomeric golgi complex 1
ENSMUSG00000055435	2019.57	0.648651	0.107955	6.00852	1.87228e-09	1.11131e-08	Maf	17132	MAF bZIP transcription factor
ENSMUSG00000079641	1561.5	0.609513	0.101467	6.007	1.88984e-09	1.12126e-08	Rpl39	67248	ribosomal protein L39
ENSMUSG00000091952	268.688	-0.892741	0.148655	-6.00545	1.90802e-09	1.13109e-08
ENSMUSG00000121233	20.2117	3.57814	0.595812	6.00549	1.9076e-09	1.13109e-08
ENSMUSG00000034908	1478.67	0.499821	0.0832625	6.00296	1.93755e-09	1.14762e-08	Sidt2	214597	SID1 transmembrane family, member 2
ENSMUSG00000063952	733.706	-0.611009	0.101784	-6.00299	1.9372e-09	1.14762e-08	Brpf3	268936	bromodomain and PHD finger containing, 3
ENSMUSG00000024812	618.414	-0.757155	0.126196	-5.99985	1.97497e-09	1.16929e-08	Tjp2	21873	tight junction protein 2
ENSMUSG00000005732	261.442	-0.828774	0.138143	-5.9994	1.98051e-09	1.17208e-08	Ranbp1	19385	RAN binding protein 1
ENSMUSG00000055900	196.737	-0.97976	0.163337	-5.99839	1.99284e-09	1.17887e-08	Tmem69	230657	transmembrane protein 69
ENSMUSG00000058317	211.698	0.889158	0.148281	5.99642	2.01715e-09	1.19275e-08	Ube2e2	218793	ubiquitin-conjugating enzyme E2E 2
ENSMUSG00000004931	512.437	0.710654	0.118526	5.99577	2.02527e-09	1.19705e-08	Apba3	57267	amyloid beta precursor protein binding family A member 3
ENSMUSG00000024357	475.503	0.67948	0.113336	5.99525	2.03175e-09	1.20037e-08	Sil1	81500	SIL1 nucleotide exchange factor
ENSMUSG00000027296	34.4185	2.22521	0.371462	5.99042	2.09295e-09	1.23601e-08	Itpka	228550	inositol 1,4,5-trisphosphate 3-kinase A
ENSMUSG00000078134	199.063	-0.939729	0.156974	-5.98652	2.14376e-09	1.26548e-08	Srsf3-ps	100502754	serine and arginine rich splicing factor 3, pseudogene
ENSMUSG00000050812	2645.94	-0.471914	0.0788608	-5.98414	2.1754e-09	1.28362e-08	Ecpas	230249	Ecm29 proteasome adaptor and scaffold
ENSMUSG00000060475	1129.89	-0.473654	0.0791526	-5.98406	2.17638e-09	1.28365e-08	Wtap	60532	WT1 associating protein
ENSMUSG00000021794	6306.13	-0.397065	0.0663715	-5.98246	2.19786e-09	1.29578e-08	Glud1	14661	glutamate dehydrogenase 1
ENSMUSG00000035161	451.881	-0.698502	0.116763	-5.98223	2.20099e-09	1.29707e-08	Ints6	18130	integrator complex subunit 6
ENSMUSG00000072704	1173.03	-0.510408	0.0853368	-5.98109	2.21646e-09	1.30564e-08	Smim10l1	381820	small integral membrane protein 10 like 1
ENSMUSG00000040268	794.944	-0.532316	0.0890137	-5.98015	2.2293e-09	1.31265e-08	Plekha1	101476	pleckstrin homology domain containing, family A (phosphoinositide binding specific) member 1
ENSMUSG00000005698	1883.61	-0.423216	0.0708238	-5.97561	2.29226e-09	1.34916e-08	Ctcf	13018	CCCTC-binding factor
ENSMUSG00000058254	63.316	1.70887	0.286029	5.97447	2.30839e-09	1.35808e-08	Tspan7	21912	tetraspanin 7
ENSMUSG00000015149	958.173	0.541977	0.0907351	5.97317	2.32685e-09	1.36837e-08	Sirt2	64383	sirtuin 2
ENSMUSG00000038648	189.532	0.987928	0.165405	5.97278	2.33242e-09	1.37107e-08	Creb3l2	208647	cAMP responsive element binding protein 3-like 2
ENSMUSG00000002733	1271	-0.464941	0.0778502	-5.97226	2.33995e-09	1.37492e-08	Plekha3	83435	pleckstrin homology domain-containing, family A (phosphoinositide binding specific) member 3
ENSMUSG00000003346	1155.29	0.552141	0.0924596	5.9717	2.34799e-09	1.37906e-08	Abhd17a	216169	abhydrolase domain containing 17A
ENSMUSG00000121096	70.3471	1.52203	0.254886	5.97141	2.3521e-09	1.3809e-08
ENSMUSG00000024677	86.3256	1.38131	0.231345	5.97078	2.36115e-09	1.38563e-08	Ms4a6b	69774	membrane-spanning 4-domains, subfamily A, member 6B
ENSMUSG00000028577	1465.47	-0.486291	0.081456	-5.96999	2.37272e-09	1.39184e-08	Plaa	18786	phospholipase A2, activating protein
ENSMUSG00000025616	622.957	-0.570344	0.0955539	-5.96882	2.3898e-09	1.40127e-08	Usp16	74112	ubiquitin specific peptidase 16
ENSMUSG00000040488	127.555	-1.27579	0.213787	-5.96758	2.40797e-09	1.41133e-08	Ltbp4	108075	latent transforming growth factor beta binding protein 4
ENSMUSG00000038412	510.053	0.663014	0.111141	5.96553	2.43847e-09	1.42861e-08	Higd1a	56295	HIG1 domain family, member 1A
ENSMUSG00000028431	984.322	-0.529644	0.0887863	-5.96538	2.44059e-09	1.42925e-08	Elp1	230233	elongator complex protein 1
ENSMUSG00000062646	151.774	1.13665	0.190601	5.9635	2.46894e-09	1.44525e-08	Ganc	76051	glucosidase, alpha; neutral C
ENSMUSG00000025572	769.419	0.546749	0.0916905	5.96298	2.47674e-09	1.44921e-08	Tmc6	217353	transmembrane channel-like gene family 6
ENSMUSG00000029781	1035.83	-0.485472	0.0814603	-5.95962	2.52832e-09	1.47878e-08	Fkbp9	27055	FK506 binding protein 9
ENSMUSG00000027479	5726.31	-0.377929	0.0634554	-5.95582	2.58765e-09	1.51285e-08	Mapre1	13589	microtubule-associated protein, RP/EB family, member 1
ENSMUSG00000034917	185.294	0.92767	0.155764	5.95562	2.59089e-09	1.51411e-08	Tjp3	27375	tight junction protein 3
ENSMUSG00000000916	414.36	-0.654115	0.109877	-5.95314	2.63048e-09	1.5366e-08	Nsun5	100609	NOL1/NOP2/Sun domain family, member 5
ENSMUSG00000021213	25.6236	-3.00101	0.504197	-5.95206	2.64793e-09	1.54615e-08	Akr1c13	27384	aldo-keto reductase family 1, member C13
ENSMUSG00000041219	1474.78	-0.475387	0.0798721	-5.95186	2.65119e-09	1.54741e-08	Arhgap11a	228482	Rho GTPase activating protein 11A
ENSMUSG00000033417	1607.82	-0.434852	0.0730634	-5.95171	2.6536e-09	1.54817e-08	Cacul1	78832	CDK2 associated, cullin domain 1
ENSMUSG00000002428	939.801	-0.51205	0.0860752	-5.94888	2.69991e-09	1.57453e-08	Hltf	20585	helicase-like transcription factor
ENSMUSG00000005968	928.632	-0.631446	0.106164	-5.94782	2.71744e-09	1.58344e-08	Tuft1	22156	tuftelin 1
ENSMUSG00000037253	799.947	-0.568044	0.0955038	-5.94787	2.71656e-09	1.58344e-08	Mex3c	240396	mex3 RNA binding family member C
ENSMUSG00000021068	2156.7	-0.609781	0.102533	-5.94717	2.72821e-09	1.58906e-08	Nin	18080	ninein
ENSMUSG00000027371	118.946	1.27708	0.214772	5.94622	2.74411e-09	1.59765e-08	Fahd2a	68126	fumarylacetoacetate hydrolase domain containing 2A
ENSMUSG00000034432	2049.69	-0.425329	0.0715311	-5.94608	2.74644e-09	1.59835e-08	Cops8	108679	COP9 signalosome subunit 8
ENSMUSG00000048007	280.665	-0.770215	0.129591	-5.94343	2.79113e-09	1.62368e-08	Timm8a1	30058	translocase of inner mitochondrial membrane 8A1
ENSMUSG00000057130	319.641	-0.831369	0.139883	-5.94332	2.79306e-09	1.62413e-08	Txnl4a	27366	thioredoxin-like 4A
ENSMUSG00000027957	1522.74	-0.448049	0.0753996	-5.94233	2.80995e-09	1.63327e-08	Slc35a3	229782	solute carrier family 35 (UDP-N-acetylglucosamine (UDP-GlcNAc) transporter), member 3
ENSMUSG00000028207	2728.28	0.394095	0.066322	5.94215	2.81312e-09	1.63443e-08	Asph	65973	aspartate-beta-hydroxylase
ENSMUSG00000033918	1194.22	-0.474963	0.0799641	-5.9397	2.85543e-09	1.65833e-08	Parl	381038	presenilin associated, rhomboid-like
ENSMUSG00000021929	2059.61	-0.414184	0.0697629	-5.93703	2.90228e-09	1.68484e-08	Kpna3	16648	karyopherin subunit alpha 3
ENSMUSG00000027699	1595.51	-0.455819	0.0767807	-5.93664	2.90914e-09	1.68812e-08	Ect2	13605	ect2 oncogene
ENSMUSG00000071637	906.896	0.668528	0.112615	5.93641	2.9133e-09	1.68984e-08	Cebpd	12609	CCAAT/enhancer binding protein delta
ENSMUSG00000058318	344.74	0.73139	0.123233	5.93504	2.93777e-09	1.70332e-08	Phf21a	192285	PHD finger protein 21A
ENSMUSG00000060098	1354.45	-0.487392	0.0821239	-5.93484	2.9414e-09	1.70472e-08	Prmt7	214572	protein arginine N-methyltransferase 7
ENSMUSG00000046687	951.687	0.556621	0.0937973	5.93429	2.95115e-09	1.70966e-08	Gm5424	432466	argininosuccinate synthase pseudogene
ENSMUSG00000052056	1261.62	0.531656	0.0896304	5.93165	2.99905e-09	1.73669e-08	Zfp217	228913	zinc finger protein 217
ENSMUSG00000030826	1615.62	0.501565	0.0846059	5.92826	3.06168e-09	1.77223e-08	Bcat2	12036	branched chain aminotransferase 2, mitochondrial
ENSMUSG00000052684	2399.68	0.429545	0.0725218	5.92297	3.16169e-09	1.82937e-08	Jun	16476	jun proto-oncogene
ENSMUSG00000021094	751.164	0.590691	0.0997339	5.92267	3.1675e-09	1.83197e-08	Dhrs7	66375	dehydrogenase/reductase 7
ENSMUSG00000038759	4948.26	-0.451057	0.0761875	-5.92035	3.21255e-09	1.85726e-08	Nup205	70699	nucleoporin 205
ENSMUSG00000025103	1309.57	0.54334	0.0917809	5.91997	3.22006e-09	1.86083e-08	Btbd1	83962	BTB domain containing 1
ENSMUSG00000028048	2974.63	0.546503	0.0923219	5.91954	3.22852e-09	1.86419e-08	Gba1	14466	glucosylceramidase beta 1
ENSMUSG00000033545	1902.11	-0.482331	0.0814812	-5.91954	3.22842e-09	1.86419e-08	Znrf1	170737	zinc and ring finger 1
ENSMUSG00000028795	162.667	1.00659	0.170062	5.91893	3.24037e-09	1.87025e-08	Ccdc28b	66264	coiled coil domain containing 28B
ENSMUSG00000028292	419.274	-0.703302	0.118825	-5.91882	3.24267e-09	1.87081e-08	Rars2	109093	arginyl-tRNA synthetase 2, mitochondrial
ENSMUSG00000024251	675.916	-0.680192	0.114957	-5.9169	3.28064e-09	1.89116e-08	Thada	240174	thyroid adenoma associated
ENSMUSG00000025212	1052.98	0.613043	0.103609	5.91691	3.28053e-09	1.89116e-08	Sfxn3	94280	sideroflexin 3
ENSMUSG00000035772	1051.56	-0.532703	0.0900672	-5.9145	3.3289e-09	1.91819e-08	Mrps2	118451	mitochondrial ribosomal protein S2
ENSMUSG00000018322	1078.77	-0.516711	0.0873732	-5.91384	3.34216e-09	1.92504e-08	Tomm34	67145	translocase of outer mitochondrial membrane 34
ENSMUSG00000036918	1886.4	0.468052	0.079149	5.91355	3.34807e-09	1.92765e-08	Ttc7	225049	tetratricopeptide repeat domain 7
ENSMUSG00000020903	574.048	0.623718	0.105516	5.91111	3.39815e-09	1.95568e-08	Stx8	55943	syntaxin 8
ENSMUSG00000042323	1449.45	-0.494598	0.0837076	-5.90864	3.4495e-09	1.98442e-08	Pbrm1	66923	polybromo 1
ENSMUSG00000024425	1358.38	0.466622	0.07899	5.90735	3.47656e-09	1.99916e-08	Ndfip1	65113	Nedd4 family interacting protein 1
ENSMUSG00000024187	1791.56	0.634258	0.107395	5.90582	3.50904e-09	2.01619e-08	Fam234a	106581	family with sequence similarity 234, member A
ENSMUSG00000064357	143.831	-1.04661	0.177215	-5.90587	3.50789e-09	2.01619e-08	mt-Atp6	17705	ATP synthase F0 subunit 6
ENSMUSG00000033813	1033.84	-0.47359	0.0802016	-5.90499	3.52675e-09	2.02553e-08	Tcea1	21399	transcription elongation factor A (SII) 1
ENSMUSG00000040549	1869.7	-0.457158	0.0774288	-5.90423	3.54291e-09	2.03398e-08	Ckap5	75786	cytoskeleton associated protein 5
ENSMUSG00000084843	231.516	0.918372	0.155576	5.90304	3.56864e-09	2.04791e-08	B230312C02Rik	320485	RIKEN cDNA B230312C02 gene
ENSMUSG00000061607	1597.38	-0.497806	0.0844027	-5.89799	3.67953e-09	2.11068e-08	Mdc1	240087	mediator of DNA damage checkpoint 1
ENSMUSG00000028465	16754.6	0.455519	0.0772428	5.89724	3.69637e-09	2.11948e-08	Tln1	21894	talin 1
ENSMUSG00000045098	607.921	-0.63406	0.107535	-5.89632	3.71688e-09	2.13036e-08	Kmt5b	225888	lysine methyltransferase 5B
ENSMUSG00000000581	790.483	-0.538077	0.0912707	-5.89539	3.73792e-09	2.14155e-08	C1d	57316	C1D nuclear receptor co-repressor
ENSMUSG00000085977	15.0007	7.43746	1.26224	5.89225	3.80981e-09	2.18184e-08
ENSMUSG00000046364	701.223	-0.559056	0.0949018	-5.89089	3.84124e-09	2.19894e-08	Rpl27a	26451	ribosomal protein L27A
ENSMUSG00000031578	435.705	-0.651704	0.110631	-5.8908	3.84337e-09	2.19926e-08	Mak16	67920	MAK16 homolog
ENSMUSG00000023055	649.692	0.640462	0.108725	5.89064	3.84706e-09	2.20047e-08	Calcoco1	67488	calcium binding and coiled coil domain 1
ENSMUSG00000050550	807.461	-0.52254	0.0887415	-5.88833	3.90116e-09	2.23051e-08
ENSMUSG00000020700	1589.98	0.446606	0.0758803	5.88566	3.96475e-09	2.26594e-08	Map3k3	26406	mitogen-activated protein kinase kinase kinase 3
ENSMUSG00000009013	2046.5	-0.414415	0.0704337	-5.88375	4.01062e-09	2.29029e-08	Dynll1	56455	dynein light chain LC8-type 1
ENSMUSG00000028896	2829.22	-0.47928	0.0814579	-5.88378	4.00995e-09	2.29029e-08	Rcc1	100088	regulator of chromosome condensation 1
ENSMUSG00000031557	1924.12	0.444779	0.0755956	5.88366	4.01283e-09	2.29061e-08	Plekha2	83436	pleckstrin homology domain-containing, family A (phosphoinositide binding specific) member 2
ENSMUSG00000018341	89.6731	1.29461	0.22005	5.88326	4.02265e-09	2.29529e-08	Il12rb2	16162	interleukin 12 receptor, beta 2
ENSMUSG00000031485	1226.31	-0.47906	0.081442	-5.88222	4.04797e-09	2.30879e-08	Plpbp	114863	pyridoxal phosphate binding protein
ENSMUSG00000003863	266.213	0.762885	0.129696	5.88209	4.05111e-09	2.30964e-08	Ppfia3	76787	protein tyrosine phosphatase, receptor type, f polypeptide (PTPRF), interacting protein (liprin), alpha 3
ENSMUSG00000052299	1350.1	-0.527881	0.0897618	-5.88091	4.08023e-09	2.3253e-08	Ltn1	78913	listerin E3 ubiquitin protein ligase 1
ENSMUSG00000089774	181.39	-0.968773	0.164776	-5.87933	4.1194e-09	2.34667e-08	Slc5a3	53881	solute carrier family 5 (inositol transporters), member 3
ENSMUSG00000010461	85.1805	1.31073	0.22296	5.87879	4.13286e-09	2.35338e-08	Eya4	14051	EYA transcriptional coactivator and phosphatase 4
ENSMUSG00000073529	27.4209	2.89178	0.491987	5.87776	4.15864e-09	2.36709e-08	F830208F22Rik	619308	RIKEN cDNA F830208F22 gene
ENSMUSG00000048249	447.38	0.722812	0.122996	5.87669	4.18541e-09	2.38137e-08	Crebrf	77128	CREB3 regulatory factor
ENSMUSG00000075703	770.33	-0.52836	0.0899118	-5.87642	4.19236e-09	2.38435e-08	Selenoi	28042	selenoprotein I
ENSMUSG00000039849	1571.82	0.443422	0.0754738	5.87518	4.22395e-09	2.40134e-08	Pcif1	228866	phosphorylated CTD interacting factor 1
ENSMUSG00000003226	2749.47	-0.601939	0.102471	-5.87424	4.24779e-09	2.41294e-08	Ranbp2	19386	RAN binding protein 2
ENSMUSG00000068396	5540.92	0.483258	0.0822666	5.87429	4.24657e-09	2.41294e-08	Rpl34-ps1	619547	ribosomal protein L34, pseudogene 1
ENSMUSG00000034165	2190.23	0.425997	0.0725519	5.87161	4.31581e-09	2.44978e-08	Ccnd3	12445	cyclin D3
ENSMUSG00000038828	1091.04	-0.472996	0.0805567	-5.8716	4.31614e-09	2.44978e-08	Tmem214	68796	transmembrane protein 214
ENSMUSG00000023007	218.287	0.889037	0.151432	5.87088	4.335e-09	2.45948e-08	Prpf40b	54614	pre-mRNA processing factor 40B
ENSMUSG00000003575	374.574	-0.714738	0.121836	-5.8664	4.45364e-09	2.52577e-08	Crtc1	382056	CREB regulated transcription coactivator 1
ENSMUSG00000021123	27.9937	2.50672	0.42734	5.86586	4.46809e-09	2.53294e-08	Rdh12	77974	retinol dehydrogenase 12
ENSMUSG00000040713	6325.16	-0.372067	0.0634437	-5.86452	4.50424e-09	2.5524e-08	Creg1	433375	cellular repressor of E1A-stimulated genes 1
ENSMUSG00000040234	54.3199	-1.77553	0.302804	-5.86364	4.52842e-09	2.56507e-08	Tm7sf3	67623	transmembrane 7 superfamily member 3
ENSMUSG00000037514	1054.44	0.485937	0.0829154	5.86064	4.61076e-09	2.61065e-08	Pank2	74450	pantothenate kinase 2
ENSMUSG00000038637	52.7121	1.74815	0.298402	5.85837	4.67427e-09	2.64554e-08	Lrrc56	70552	leucine rich repeat containing 56
ENSMUSG00000001995	844.433	0.596787	0.10197	5.8526	4.83939e-09	2.73789e-08	Sipa1l2	244668	signal-induced proliferation-associated 1 like 2
ENSMUSG00000035764	571.893	-0.589605	0.100745	-5.85244	4.84411e-09	2.73946e-08	Fbxo45	268882	F-box protein 45
ENSMUSG00000028936	6603.19	0.480121	0.0820407	5.85223	4.8502e-09	2.74179e-08	Rpl22	19934	ribosomal protein L22
ENSMUSG00000024248	2904.07	0.441677	0.0754919	5.85065	4.89656e-09	2.7664e-08	Cox7a2l	20463	cytochrome c oxidase subunit 7A2 like
ENSMUSG00000028345	810.52	-0.539063	0.0921378	-5.85061	4.89768e-09	2.7664e-08	Tex10	269536	testis expressed gene 10
ENSMUSG00000030750	638.394	0.645044	0.110256	5.8504	4.90405e-09	2.76888e-08	Nsmce1	67711	NSE1 homolog, SMC5-SMC6 complex component
ENSMUSG00000030122	12447.9	-0.389143	0.0665166	-5.85032	4.9063e-09	2.76904e-08	Ptms	69202	parathymosin
ENSMUSG00000018821	306.208	0.752464	0.128632	5.84973	4.92371e-09	2.77774e-08	Avpi1	69534	arginine vasopressin-induced 1
ENSMUSG00000051256	1163.24	-0.496905	0.0849462	-5.84965	4.92618e-09	2.77802e-08	Jagn1	67767	jagunal homolog 1
ENSMUSG00000029701	1991.92	-0.408398	0.069822	-5.84913	4.9416e-09	2.78447e-08	Rbm28	68272	RNA binding motif protein 28
ENSMUSG00000032046	7675.91	-0.486169	0.0831176	-5.84917	4.94042e-09	2.78447e-08	Abhd12	76192	abhydrolase domain containing 12
ENSMUSG00000042312	386.498	0.871288	0.148967	5.84887	4.94923e-09	2.78765e-08	S100a13	20196	S100 calcium binding protein A13
ENSMUSG00000048440	740.725	0.574857	0.09834	5.8456	5.04734e-09	2.84176e-08	Cyp4f16	70101	cytochrome P450, family 4, subfamily f, polypeptide 16
ENSMUSG00000026938	159.657	1.14439	0.195824	5.84396	5.09744e-09	2.86882e-08	Fcna	14133	ficolin A
ENSMUSG00000034641	897.54	0.596728	0.10215	5.84169	5.16729e-09	2.90696e-08	Cd300ld	217305	CD300 molecule like family member d
ENSMUSG00000070343	10610.8	0.48183	0.0824848	5.84144	5.17524e-09	2.91027e-08	Gm10288	100040540	ribosomal protein L11 pseudogene
ENSMUSG00000024766	146.905	-1.13039	0.193529	-5.84095	5.1905e-09	2.91757e-08	Lipo3	381236	lipase, member O3
ENSMUSG00000063605	48.5484	1.93916	0.331998	5.84089	5.1924e-09	2.91757e-08	Ccdc102a	234582	coiled-coil domain containing 102A
ENSMUSG00000032298	204.567	0.896603	0.153608	5.83697	5.31594e-09	2.98579e-08	Neil1	72774	nei endonuclease VIII-like 1 (E. coli)
ENSMUSG00000028953	2610.81	-0.381918	0.0654471	-5.83551	5.36256e-09	3.01077e-08	Abcf2	27407	ATP-binding cassette, sub-family F member 2
ENSMUSG00000000317	136.164	1.12396	0.192615	5.83524	5.37142e-09	3.01454e-08	Bcl6b	12029	B cell CLL/lymphoma 6, member B
ENSMUSG00000031924	5182.56	-0.452977	0.0776316	-5.83495	5.38068e-09	3.01853e-08	Cyb5b	66427	cytochrome b5 type B
ENSMUSG00000031201	687.025	-0.533093	0.0913634	-5.83487	5.38337e-09	3.01882e-08	Brcc3	210766	BRCA1/BRCA2-containing complex, subunit 3
ENSMUSG00000025366	2289.39	0.540637	0.0926629	5.83446	5.39665e-09	3.02506e-08	Esyt1	23943	extended synaptotagmin-like protein 1
ENSMUSG00000041779	792.056	0.523008	0.0896445	5.83424	5.40348e-09	3.02768e-08	Tram2	170829	translocating chain-associating membrane protein 2
ENSMUSG00000021417	452.792	0.638021	0.109367	5.83376	5.41907e-09	3.0352e-08	Eci2	23986	enoyl-Coenzyme A delta isomerase 2
ENSMUSG00000024781	11283.7	-0.455261	0.0780468	-5.83318	5.43824e-09	3.04472e-08	Lipa	16889	lysosomal acid lipase A
ENSMUSG00000051391	8000.68	-0.387926	0.066516	-5.83207	5.47437e-09	3.06372e-08	Ywhag	22628	tyrosine 3-monooxygenase/tryptophan 5-monooxygenase activation protein, gamma polypeptide
ENSMUSG00000037826	160.104	1.05783	0.181387	5.8319	5.47992e-09	3.06561e-08	Ppm1k	243382	protein phosphatase 1K (PP2C domain containing)
ENSMUSG00000028656	29899.1	0.398718	0.0683875	5.83028	5.5334e-09	3.09321e-08	Cap1	12331	cyclase associated actin cytoskeleton regulatory protein 1
ENSMUSG00000042759	1483.12	-0.441898	0.0757937	-5.83027	5.53369e-09	3.09321e-08	Apobr	171504	apolipoprotein B receptor
ENSMUSG00000028986	353.118	-0.698728	0.119871	-5.82899	5.57633e-09	3.1158e-08	Klhl7	52323	kelch-like 7
ENSMUSG00000013622	460.471	0.62508	0.107284	5.82641	5.66318e-09	3.16307e-08	Atraid	381629	all-trans retinoic acid induced differentiation factor
ENSMUSG00000079509	731.995	-0.524793	0.0901112	-5.82383	5.75134e-09	3.21103e-08	Zfx	22764	zinc finger protein X-linked
ENSMUSG00000007987	560.411	0.638575	0.109685	5.8219	5.81817e-09	3.24705e-08	Ift22	67286	intraflagellar transport 22
ENSMUSG00000024334	42.7196	1.91089	0.328295	5.82063	5.86265e-09	3.27057e-08	H2-Oa	15001	histocompatibility 2, O region alpha locus
ENSMUSG00000080316	146.515	1.20801	0.207609	5.8187	5.9308e-09	3.30727e-08	Spaca6	75202	sperm acrosome associated 6
ENSMUSG00000061576	109.345	1.19497	0.205411	5.81745	5.97536e-09	3.3308e-08	Dpp6	13483	dipeptidylpeptidase 6
ENSMUSG00000018666	1576.52	-0.441083	0.0758216	-5.81738	5.97783e-09	3.33084e-08	Cbx1	12412	chromobox 1
ENSMUSG00000024302	39.9247	2.14857	0.369377	5.81675	6.00018e-09	3.34197e-08	Dtna	13527	dystrobrevin alpha
ENSMUSG00000018209	4571.75	-0.417341	0.0717517	-5.81646	6.01084e-09	3.34658e-08	Stk4	58231	serine/threonine kinase 4
ENSMUSG00000026425	3033.36	0.412331	0.0708943	5.81613	6.02243e-09	3.3517e-08	Srgap2	14270	SLIT-ROBO Rho GTPase activating protein 2
ENSMUSG00000022526	358.835	-0.755551	0.129909	-5.81602	6.02658e-09	3.35268e-08	Zfp251	71591	zinc finger protein 251
ENSMUSG00000072258	199.338	-0.876967	0.150802	-5.81534	6.0511e-09	3.36498e-08	Taf1a	21339	TATA-box binding protein associated factor, RNA polymerase I, A
ENSMUSG00000055884	404.588	-0.738576	0.127037	-5.81385	6.10519e-09	3.39371e-08	Fancm	104806	Fanconi anemia, complementation group M
ENSMUSG00000102038	181.546	0.927046	0.159459	5.8137	6.11071e-09	3.39543e-08
ENSMUSG00000022983	1423.1	-0.494162	0.0850068	-5.81321	6.12854e-09	3.40399e-08	Scaf4	224432	SR-related CTD-associated factor 4
ENSMUSG00000054814	323.742	-0.741894	0.127646	-5.81214	6.16792e-09	3.42451e-08	Usp46	69727	ubiquitin specific peptidase 46
ENSMUSG00000014769	5062.13	0.416697	0.0717212	5.80995	6.24912e-09	3.46821e-08	Psmb1	19170	proteasome (prosome, macropain) subunit, beta type 1
ENSMUSG00000021102	2476.18	-0.489778	0.0843111	-5.80917	6.2782e-09	3.48297e-08	Glrx5	73046	glutaredoxin 5
ENSMUSG00000071451	533.124	0.752453	0.129591	5.80638	6.38398e-09	3.54025e-08	Psmg4	69666	proteasome (prosome, macropain) assembly chaperone 4
ENSMUSG00000037447	186.132	0.986703	0.169968	5.80523	6.42766e-09	3.56307e-08	Arid5a	214855	AT-rich interaction domain 5A
ENSMUSG00000009563	994.994	0.534506	0.0920779	5.80492	6.43951e-09	3.56822e-08	Tor2a	30933	torsin family 2, member A
ENSMUSG00000026917	2071.94	-0.470252	0.08103	-5.80342	6.4975e-09	3.59893e-08	Wdr5	140858	WD repeat domain 5
ENSMUSG00000025429	81.061	5.22474	0.900314	5.80324	6.50445e-09	3.60136e-08	Pstpip2	19201	proline-serine-threonine phosphatase-interacting protein 2
ENSMUSG00000043391	1596.99	0.608528	0.104913	5.8003	6.61964e-09	3.66369e-08	2510009E07Rik	72190	RIKEN cDNA 2510009E07 gene
ENSMUSG00000051329	1486.64	-0.472152	0.0814171	-5.79918	6.66409e-09	3.68683e-08	Nup160	59015	nucleoporin 160
ENSMUSG00000030108	45.1794	-2.02404	0.349041	-5.79885	6.67724e-09	3.69265e-08	Slc6a13	14412	solute carrier family 6 (neurotransmitter transporter, GABA), member 13
ENSMUSG00000028717	359.392	-0.712985	0.122985	-5.79733	6.73787e-09	3.72471e-08	Tal1	21349	T cell acute lymphocytic leukemia 1
ENSMUSG00000042682	882.18	0.554523	0.0956581	5.79693	6.75395e-09	3.73212e-08	Selenok	80795	selenoprotein K
ENSMUSG00000050552	710.977	0.660528	0.113967	5.79576	6.80114e-09	3.75672e-08	Lamtor4	66096	late endosomal/lysosomal adaptor, MAPK and MTOR activator 4
ENSMUSG00000025903	1012	-0.473627	0.0817533	-5.79337	6.89883e-09	3.80918e-08	Lypla1	18777	lysophospholipase 1
ENSMUSG00000026177	9045.61	0.359617	0.0621393	5.78727	7.15384e-09	3.94842e-08	Slc11a1	18173	solute carrier family 11 (proton-coupled divalent metal ion transporters), member 1
ENSMUSG00000060419	14095.3	0.478518	0.0827142	5.7852	7.24264e-09	3.99586e-08
ENSMUSG00000024056	1040.37	-0.473693	0.0819042	-5.7835	7.31602e-09	4.03317e-08	Ndc80	67052	NDC80 kinetochore complex component
ENSMUSG00000037999	69.4988	1.47099	0.254342	5.78351	7.31589e-09	4.03317e-08	Arap2	212285	ArfGAP with RhoGAP domain, ankyrin repeat and PH domain 2
ENSMUSG00000038014	6172.17	-0.386518	0.0668321	-5.78342	7.31988e-09	4.03371e-08	Fam120a	218236	family with sequence similarity 120, member A
ENSMUSG00000036775	446.13	0.638871	0.110506	5.78134	7.4106e-09	4.0821e-08	Decr2	26378	2-4-dienoyl-Coenzyme A reductase 2, peroxisomal
ENSMUSG00000006333	16141.5	0.41987	0.0726373	5.78036	7.45406e-09	4.10442e-08	Rps9	76846	ribosomal protein S9
ENSMUSG00000001056	3418.87	-0.437307	0.0756597	-5.77993	7.47337e-09	4.11241e-08	Nhp2	52530	NHP2 ribonucleoprotein
ENSMUSG00000039985	733.563	-0.567591	0.0982009	-5.7799	7.47444e-09	4.11241e-08	Sinhcaf	56306	SIN3-HDAC complex associated factor
ENSMUSG00000140012	136.787	-1.03236	0.178622	-5.77956	7.48978e-09	4.11923e-08
ENSMUSG00000028863	414.661	-0.659393	0.114094	-5.77941	7.49637e-09	4.12124e-08	Meaf6	70088	MYST/Esa1-associated factor 6
ENSMUSG00000028382	6141.22	-0.364699	0.0631599	-5.77422	7.73083e-09	4.24847e-08	Ptbp3	230257	polypyrimidine tract binding protein 3
ENSMUSG00000020423	580.12	0.677045	0.117284	5.7727	7.80102e-09	4.28536e-08	Btg2	12227	BTG anti-proliferation factor 2
ENSMUSG00000032212	1351.78	-0.477633	0.0828322	-5.76627	8.10445e-09	4.4503e-08	Sltm	66660	SAFB-like, transcription modulator
ENSMUSG00000066554	1256.91	-0.440574	0.0764143	-5.76559	8.13736e-09	4.46662e-08	Gm10167	100534385	fused in sarcoma pseudogene
ENSMUSG00000033916	2099.85	0.422206	0.0732381	5.76485	8.17328e-09	4.48458e-08	Chmp2a	68953	charged multivesicular body protein 2A
ENSMUSG00000025068	578.693	-0.621827	0.107922	-5.76183	8.32071e-09	4.56369e-08	Gsto1	14873	glutathione S-transferase omega 1
ENSMUSG00000017740	533.996	0.620126	0.107683	5.75879	8.47169e-09	4.64467e-08	Slc12a5	57138	solute carrier family 12, member 5
ENSMUSG00000109244	223.006	0.8598	0.149354	5.75678	8.57344e-09	4.69862e-08
ENSMUSG00000070923	652.064	-0.549021	0.0954097	-5.75436	8.6973e-09	4.76464e-08	Klhl9	242521	kelch-like 9
ENSMUSG00000082691	5102.36	0.476342	0.0828183	5.75165	8.83766e-09	4.83964e-08
ENSMUSG00000038095	1998.96	-0.459617	0.0799114	-5.75158	8.84126e-09	4.83972e-08	Sbno1	243272	strawberry notch 1
ENSMUSG00000044167	181.287	0.94913	0.165029	5.75128	8.85719e-09	4.84654e-08	Foxo1	56458	forkhead box O1
ENSMUSG00000121485	350.991	-0.770492	0.134003	-5.7498	8.93499e-09	4.88721e-08	Gpr137b-ps	664862	G protein-coupled receptor 137B, pseudogene
ENSMUSG00000033845	1925.1	-0.455571	0.079326	-5.74302	9.30009e-09	5.08492e-08	Mrpl15	27395	mitochondrial ribosomal protein L15
ENSMUSG00000023143	1899.98	-0.446853	0.07781	-5.74288	9.30814e-09	5.08734e-08	Nagpa	27426	N-acetylglucosamine-1-phosphodiester alpha-N-acetylglucosaminidase
ENSMUSG00000013160	3062.15	0.387513	0.0674892	5.74186	9.36449e-09	5.11614e-08	Atp6v0d1	11972	ATPase, H+ transporting, lysosomal V0 subunit D1
ENSMUSG00000008333	2374.8	-0.402522	0.0701392	-5.73891	9.52878e-09	5.20386e-08	Snrpb2	20639	U2 small nuclear ribonucleoprotein B
ENSMUSG00000004768	271.716	-0.747548	0.130386	-5.73336	9.84607e-09	5.37505e-08	Rab23	19335	RAB23, member RAS oncogene family
ENSMUSG00000025151	1415.1	0.436542	0.0761574	5.7321	9.91973e-09	5.41315e-08	Maged1	94275	MAGE family member D1
ENSMUSG00000034522	527.536	0.64217	0.112047	5.73127	9.96827e-09	5.43702e-08	Zfp395	380912	zinc finger protein 395
ENSMUSG00000034765	273.805	-0.754549	0.131656	-5.73122	9.97123e-09	5.43702e-08	Dusp5	240672	dual specificity phosphatase 5
ENSMUSG00000001123	1005.95	0.678279	0.118361	5.7306	1.00076e-08	5.4547e-08	Lgals9	16859	lectin, galactose binding, soluble 9
ENSMUSG00000001741	151.57	1.07331	0.187305	5.73028	1.00267e-08	5.46302e-08	Il16	16170	interleukin 16
ENSMUSG00000089917	682.543	0.535116	0.0934075	5.72884	1.0112e-08	5.50734e-08	Uckl1	68556	uridine-cytidine kinase 1-like 1
ENSMUSG00000070283	412.349	0.661555	0.115516	5.72697	1.02242e-08	5.56627e-08	Ndufaf3	66706	NADH:ubiquinone oxidoreductase complex assembly factor 3
ENSMUSG00000021890	2282.1	-0.412188	0.0719918	-5.72549	1.03137e-08	5.61283e-08	Eaf1	74427	ELL associated factor 1
ENSMUSG00000002897	56.9599	1.58051	0.276053	5.7254	1.0319e-08	5.61353e-08	Il17ra	16172	interleukin 17 receptor A
ENSMUSG00000038622	404.785	0.665143	0.116187	5.72475	1.03589e-08	5.63303e-08	Med30	69790	mediator complex subunit 30
ENSMUSG00000035901	3149.43	0.393282	0.0687159	5.72331	1.04469e-08	5.67871e-08	Dennd5a	19347	DENN domain containing 5A
ENSMUSG00000038506	734.567	-0.530603	0.0927144	-5.72298	1.04672e-08	5.68753e-08	Dcun1d2	102323	defective in cullin neddylation 1 domain containing 2
ENSMUSG00000030579	7786.08	0.478799	0.0836802	5.72177	1.0542e-08	5.72595e-08	Tyrobp	22177	TYRO protein tyrosine kinase binding protein
ENSMUSG00000026305	4133.27	-0.391859	0.0685159	-5.71924	1.07002e-08	5.80963e-08	Lrrfip1	16978	leucine rich repeat (in FLII) interacting protein 1
ENSMUSG00000022201	2479.07	-0.407066	0.0712071	-5.71665	1.08642e-08	5.89639e-08	Zfr	22763	zinc finger RNA binding protein
ENSMUSG00000047446	128.963	1.05636	0.184862	5.71432	1.10145e-08	5.97332e-08	Arl4a	11861	ADP-ribosylation factor-like 4A
ENSMUSG00000079297	2386.82	-0.482074	0.0843618	-5.71436	1.10115e-08	5.97332e-08
ENSMUSG00000032254	1267.37	-0.491533	0.0860465	-5.71241	1.11389e-08	6.03844e-08	Kif23	71819	kinesin family member 23
ENSMUSG00000019947	412.891	0.686083	0.120114	5.71194	1.11694e-08	6.0503e-08	Arid5b	71371	AT-rich interaction domain 5B
ENSMUSG00000086290	156.335	-1.10855	0.194075	-5.71199	1.11659e-08	6.0503e-08	Snhg12	100039864	small nucleolar RNA host gene 12
ENSMUSG00000028378	1122.49	0.476106	0.0833674	5.71094	1.12353e-08	6.08366e-08	Ptgr1	67103	prostaglandin reductase 1
ENSMUSG00000019861	744.151	-0.511568	0.0896241	-5.70793	1.14357e-08	6.18978e-08	Gopc	94221	golgi associated PDZ and coiled-coil motif containing
ENSMUSG00000087107	997.713	-0.520385	0.0911846	-5.70695	1.15022e-08	6.22334e-08	Slfnlnc	100043636	schlafen long noncoding RNA
ENSMUSG00000006395	331.832	0.862893	0.151218	5.70628	1.15474e-08	6.24539e-08	Hyi	68180	hydroxypyruvate isomerase (putative)
ENSMUSG00000002804	305.578	0.744863	0.130549	5.70563	1.15914e-08	6.26677e-08	Nudt14	66174	nudix hydrolase 14
ENSMUSG00000008683	4628.52	0.453175	0.0794329	5.70513	1.16252e-08	6.28266e-08	Rps15a	267019	ribosomal protein S15A
ENSMUSG00000071311	28.031	2.53415	0.444499	5.70115	1.19002e-08	6.42879e-08	Gpr31b	436440	G protein-coupled receptor 31, D17Leh66b region
ENSMUSG00000021244	1385.39	-0.530417	0.0930428	-5.70079	1.19255e-08	6.43995e-08	Ylpm1	56531	YLP motif containing 1
ENSMUSG00000070327	4171.71	1.00809	0.176839	5.7006	1.19388e-08	6.44464e-08	Rnf213	672511	ring finger protein 213
ENSMUSG00000029076	1950.25	0.440118	0.0772218	5.6994	1.20231e-08	6.48768e-08	Sdf4	20318	stromal cell derived factor 4
ENSMUSG00000040151	1649.63	-0.471885	0.0828225	-5.69754	1.21545e-08	6.55605e-08	Hs2st1	23908	heparan sulfate 2-O-sulfotransferase 1
ENSMUSG00000003134	185.366	0.938865	0.164794	5.69719	1.21796e-08	6.56704e-08	Tbc1d8	54610	TBC1 domain family, member 8
ENSMUSG00000029326	879.571	-0.522971	0.0918148	-5.69593	1.22703e-08	6.61343e-08	Enoph1	67870	enolase-phosphatase 1
ENSMUSG00000013523	61.7112	1.80563	0.317327	5.69011	1.26956e-08	6.84e-08	Bcas1	76960	brain enriched myelin associated protein 1
ENSMUSG00000020186	65.2128	1.52724	0.26845	5.68911	1.27706e-08	6.87775e-08	Csrp2	13008	cysteine and glycine-rich protein 2
ENSMUSG00000031095	1085.38	-0.490507	0.086271	-5.68565	1.30316e-08	7.01561e-08	Cul4b	72584	cullin 4B
ENSMUSG00000030595	820.592	0.546229	0.0960879	5.68468	1.31059e-08	7.05023e-08	Nfkbib	18036	nuclear factor of kappa light polypeptide gene enhancer in B cells inhibitor, beta
ENSMUSG00000058230	661.463	-0.549426	0.0966501	-5.68469	1.31052e-08	7.05023e-08	Arhgap35	232906	Rho GTPase activating protein 35
ENSMUSG00000033697	287.131	-0.790389	0.139041	-5.68458	1.31131e-08	7.0514e-08	Arhgap39	223666	Rho GTPase activating protein 39
ENSMUSG00000029406	68.7827	-1.58985	0.279788	-5.68233	1.32874e-08	7.14234e-08	Pitpnm2	19679	phosphatidylinositol transfer protein, membrane-associated 2
ENSMUSG00000017686	1245.42	-0.457723	0.0805595	-5.68181	1.33279e-08	7.16137e-08	Rhot1	59040	ras homolog family member T1
ENSMUSG00000039929	468.301	-0.762237	0.134186	-5.68045	1.34343e-08	7.21577e-08	Urb1	207932	URB1 ribosome biogenesis 1 homolog (S. cerevisiae)
ENSMUSG00000039081	473.21	-0.627132	0.110475	-5.67667	1.37342e-08	7.37406e-08	Zfp503	218820	zinc finger protein 503
ENSMUSG00000057411	413.733	0.662896	0.116831	5.67395	1.3954e-08	7.48916e-08	Antkmt	214917	adenine nucleotide translocase lysine methyltransferase
ENSMUSG00000026355	7646.52	-0.395191	0.0696529	-5.67372	1.39727e-08	7.49637e-08	Mcm6	17219	minichromosome maintenance complex component 6
ENSMUSG00000021681	1367.46	-0.512511	0.0903351	-5.67344	1.39959e-08	7.50593e-08	Aggf1	66549	angiogenic factor with G patch and FHA domains 1
ENSMUSG00000026630	17.9752	3.55474	0.626704	5.67213	1.41035e-08	7.56074e-08	Batf3	381319	basic leucine zipper transcription factor, ATF-like 3
ENSMUSG00000042029	1654.04	-0.436678	0.0769907	-5.67182	1.41288e-08	7.57137e-08	Ncapg2	76044	non-SMC condensin II complex, subunit G2
ENSMUSG00000026806	511.686	-0.60672	0.107023	-5.66908	1.4357e-08	7.69074e-08	Ddx31	227674	DEAD/H box helicase 31
ENSMUSG00000004698	17.8008	3.73252	0.658533	5.66792	1.44539e-08	7.73968e-08	Hdac9	79221	histone deacetylase 9
ENSMUSG00000029392	37.7835	2.09427	0.369556	5.66698	1.45334e-08	7.77929e-08	Rilpl1	75695	Rab interacting lysosomal protein-like 1
ENSMUSG00000023809	544.957	-0.68271	0.120473	-5.6669	1.45404e-08	7.78007e-08	Rps6ka2	20112	ribosomal protein S6 kinase, polypeptide 2
ENSMUSG00000031446	2006.06	-0.464494	0.0819719	-5.6665	1.45741e-08	7.79511e-08	Cul4a	99375	cullin 4A
ENSMUSG00000032558	114.92	1.09004	0.192418	5.66495	1.47068e-08	7.8631e-08	Nphp3	74025	nephronophthisis 3 (adolescent)
ENSMUSG00000027787	1173.98	-0.454686	0.0802722	-5.6643	1.47628e-08	7.89001e-08	Nmd3	97112	NMD3 ribosome export adaptor
ENSMUSG00000022817	1259.21	-0.473328	0.083568	-5.66399	1.47892e-08	7.90111e-08	Itgb5	16419	integrin beta 5
ENSMUSG00000036180	3341.85	-0.403306	0.0712075	-5.66382	1.48043e-08	7.90614e-08	Gatad2a	234366	GATA zinc finger domain containing 2A
ENSMUSG00000022905	1748.96	-0.419849	0.0741435	-5.66265	1.49055e-08	7.95717e-08	Kpna1	16646	karyopherin subunit alpha 1
ENSMUSG00000004609	1898.92	-0.492806	0.0870359	-5.66209	1.49536e-08	7.97983e-08	Cd33	12489	CD33 molecule
ENSMUSG00000031684	381.366	-0.668036	0.118061	-5.65838	1.5281e-08	8.15141e-08	Slc10a7	76775	solute carrier family 10 (sodium/bile acid cotransporter family), member 7
ENSMUSG00000117869	159.34	-0.992645	0.175454	-5.65759	1.53515e-08	8.1859e-08	Snhg4	100503380	small nucleolar RNA host gene 4
ENSMUSG00000028108	1055.29	0.707527	0.125063	5.65736	1.53723e-08	8.19389e-08	Ecm1	13601	extracellular matrix protein 1
ENSMUSG00000035385	3265.95	-0.502022	0.0887814	-5.65458	1.56229e-08	8.32429e-08	Ccl2	20296	C-C motif chemokine ligand 2
ENSMUSG00000019539	58.6125	-1.65756	0.293146	-5.65437	1.56423e-08	8.33144e-08	Rcn3	52377	reticulocalbin 3, EF-hand calcium binding domain
ENSMUSG00000069020	856.977	-0.518386	0.0916871	-5.65385	1.56891e-08	8.35319e-08	Urm1	68205	ubiquitin related modifier 1
ENSMUSG00000038827	491.691	-0.606237	0.107261	-5.652	1.58595e-08	8.44073e-08	Abitram	230234	actin binding transcription modulator
ENSMUSG00000025086	378.223	-0.700943	0.12404	-5.65092	1.59589e-08	8.4904e-08	Trub1	72133	TruB pseudouridine (psi) synthase family member 1
ENSMUSG00000022438	3869.34	-0.378547	0.0670087	-5.64923	1.61171e-08	8.57131e-08	Parvb	170736	parvin, beta
ENSMUSG00000034574	392.224	-0.661832	0.117167	-5.64864	1.61723e-08	8.59741e-08	Daam1	208846	dishevelled associated activator of morphogenesis 1
ENSMUSG00000018326	10420.8	-0.36827	0.0651972	-5.64855	1.61808e-08	8.59866e-08	Ywhab	54401	tyrosine 3-monooxygenase/tryptophan 5-monooxygenase activation protein, beta polypeptide
ENSMUSG00000012848	17515.4	0.405197	0.0717687	5.64588	1.64341e-08	8.72995e-08	Rps5	20103	ribosomal protein S5
ENSMUSG00000022747	78.2728	1.44921	0.256692	5.64572	1.64487e-08	8.73438e-08	St3gal6	54613	ST3 beta-galactoside alpha-2,3-sialyltransferase 6
ENSMUSG00000039148	1590.36	-0.476648	0.0844332	-5.64527	1.64918e-08	8.75399e-08	Sart1	20227	squamous cell carcinoma antigen recognized by T cells 1
ENSMUSG00000061848	312.548	0.789869	0.140102	5.63782	1.72213e-08	9.13773e-08	Gm5805	102634709	40S ribosomal protein S14
ENSMUSG00000027387	130.867	-1.06068	0.188211	-5.6356	1.74452e-08	9.25303e-08	Zc3h8	57432	zinc finger CCCH type containing 8
ENSMUSG00000020589	682.816	0.516132	0.0916344	5.63252	1.77599e-08	9.41638e-08	Cyria	76820	CYFIP related Rac1 interactor A
ENSMUSG00000036890	220.198	0.802427	0.14249	5.63145	1.78705e-08	9.47144e-08	Gtdc1	227835	glycosyltransferase-like domain containing 1
ENSMUSG00000029687	1644.74	-0.507542	0.0901553	-5.62964	1.80586e-08	9.56751e-08	Ezh2	14056	enhancer of zeste 2 polycomb repressive complex 2 subunit
ENSMUSG00000028191	1805.74	0.414201	0.0735928	5.62828	1.8202e-08	9.63982e-08	Bcl10	12042	B cell leukemia/lymphoma 10
ENSMUSG00000041263	229.253	0.808529	0.143685	5.6271	1.83262e-08	9.70195e-08	Rusc1	72296	RUN and SH3 domain containing 1
ENSMUSG00000029388	771.978	-0.502761	0.089349	-5.62694	1.83438e-08	9.7076e-08	Eif2b1	209354	eukaryotic translation initiation factor 2B, subunit alpha
ENSMUSG00000044147	4183.31	0.399401	0.0709893	5.62621	1.84213e-08	9.74492e-08	Arf6	11845	ARF GTPase 6
ENSMUSG00000023904	339.844	0.962813	0.171277	5.62139	1.89429e-08	1.0017e-07	Hcfc1r1	353502	host cell factor C1 regulator 1 (XPO1-dependent)
ENSMUSG00000036208	202.219	-0.864879	0.15387	-5.62085	1.90015e-08	1.00443e-07	Nepro	212547	nucleolus and neural progenitor protein
ENSMUSG00000050697	1421.52	-0.475513	0.0846036	-5.62049	1.90417e-08	1.00617e-07	Prkaa1	105787	protein kinase, AMP-activated, alpha 1 catalytic subunit
ENSMUSG00000048920	1181.15	-0.437018	0.0777565	-5.62034	1.90577e-08	1.00664e-07	Fkrp	243853	fukutin related protein
ENSMUSG00000024219	1114.52	0.452698	0.080551	5.62002	1.90931e-08	1.00813e-07	Anks1	224650	ankyrin repeat and SAM domain containing 1
ENSMUSG00000090266	165.985	0.951008	0.16927	5.61828	1.92868e-08	1.01797e-07	Mettl23	74319	methyltransferase like 23
ENSMUSG00000057554	553.699	0.567948	0.101127	5.61618	1.9523e-08	1.03005e-07	Lgals8	56048	lectin, galactose binding, soluble 8
ENSMUSG00000029062	1052.4	-0.461379	0.0821765	-5.61448	1.97153e-08	1.0398e-07	Cdk11b	12537	cyclin dependent kinase 11B
ENSMUSG00000000811	290.339	0.737084	0.131333	5.61234	1.99609e-08	1.05236e-07	Txnrd3	232223	thioredoxin reductase 3
ENSMUSG00000028062	1603.41	0.449101	0.0800236	5.6121	1.99887e-08	1.05343e-07	Lamtor2	83409	late endosomal/lysosomal adaptor, MAPK and MTOR activator 2
ENSMUSG00000020393	404.868	0.729172	0.12995	5.61119	2.00938e-08	1.05817e-07	Kremen1	84035	kringle containing transmembrane protein 1
ENSMUSG00000101111	139.547	-1.03586	0.184605	-5.61122	2.00908e-08	1.05817e-07
ENSMUSG00000035325	2193.73	-0.406194	0.0723918	-5.61105	2.01104e-08	1.05865e-07	Sec31a	69162	SEC31 homolog A, COPII coat complex component
ENSMUSG00000003299	1870.74	0.440681	0.0785471	5.6104	2.01857e-08	1.06221e-07	Mrpl4	66163	mitochondrial ribosomal protein L4
ENSMUSG00000041594	188.049	-0.872089	0.155446	-5.61022	2.02073e-08	1.06295e-07	Tmtc4	70551	transmembrane and tetratricopeptide repeat containing 4
ENSMUSG00000020205	100.923	1.15243	0.205461	5.60901	2.03492e-08	1.07001e-07	Phlda1	21664	pleckstrin homology like domain, family A, member 1
ENSMUSG00000034341	1326.42	0.479826	0.0855516	5.60861	2.03959e-08	1.07207e-07	Wbp2	22378	WW domain binding protein 2
ENSMUSG00000020228	982.103	0.557201	0.0994356	5.60364	2.09897e-08	1.10287e-07	Helb	117599	helicase (DNA) B
ENSMUSG00000070691	310.667	1.67757	0.29941	5.60291	2.1078e-08	1.10709e-07	Runx3	12399	runt related transcription factor 3
ENSMUSG00000090698	36.0236	2.01322	0.359469	5.60056	2.13667e-08	1.12183e-07	Apold1	381823	apolipoprotein L domain containing 1
ENSMUSG00000030788	1090.9	0.502426	0.089747	5.59826	2.16519e-08	1.13638e-07	Rnf141	67150	ring finger protein 141
ENSMUSG00000019814	733.527	-0.53113	0.0948998	-5.59674	2.18419e-08	1.1455e-07	Ltv1	353258	LTV1 ribosome biogenesis factor
ENSMUSG00000020661	4018.52	-0.390479	0.0697689	-5.59675	2.18408e-08	1.1455e-07	Dnmt3a	13435	DNA methyltransferase 3A
ENSMUSG00000000001	2932.09	-0.38979	0.0696623	-5.59542	2.20093e-08	1.15384e-07	Gnai3	14679	G protein subunit alpha i3
ENSMUSG00000078700	137.759	-1.07203	0.191624	-5.59443	2.2135e-08	1.16e-07	D030028A08Rik	319371	RIKEN cDNA D030028A08 gene
ENSMUSG00000024235	110.616	1.11266	0.198974	5.59202	2.24442e-08	1.17576e-07	Map3k8	26410	mitogen-activated protein kinase kinase kinase 8
ENSMUSG00000081049	2899.37	0.432407	0.0773335	5.59146	2.25171e-08	1.17914e-07
ENSMUSG00000040423	1157.92	-0.461685	0.0825778	-5.59091	2.25877e-08	1.18239e-07	Rc3h1	381305	RING CCCH (C3H) domains 1
ENSMUSG00000042903	484.717	0.579799	0.103717	5.59018	2.26833e-08	1.18696e-07	Foxo4	54601	forkhead box O4
ENSMUSG00000034354	1710.28	0.434253	0.0776936	5.5893	2.27992e-08	1.19257e-07	Mtmr3	74302	myotubularin related protein 3
ENSMUSG00000048310	846.961	0.528005	0.0945309	5.58553	2.3299e-08	1.21826e-07	Pskh1	244631	protein serine kinase H1
ENSMUSG00000055493	95.2495	1.37118	0.245522	5.58475	2.34036e-08	1.22327e-07	Epm2a	13853	epilepsy, progressive myoclonic epilepsy, type 2 gene alpha
ENSMUSG00000063785	764.034	-0.498498	0.0893419	-5.57966	2.40989e-08	1.25915e-07	Utp14a	72554	UTP14A small subunit processome component
ENSMUSG00000038860	76.9442	1.3267	0.237913	5.57643	2.45512e-08	1.2823e-07	Garnl3	99326	GTPase activating RANGAP domain-like 3
ENSMUSG00000103676	29.4902	2.53266	0.454355	5.57418	2.48693e-08	1.29843e-07	Gm10522	102638466	predicted gene 10522
ENSMUSG00000040952	5542.88	0.404293	0.0725347	5.57379	2.49257e-08	1.30089e-07	Rps19	20085	ribosomal protein S19
ENSMUSG00000063317	1264.78	-0.463795	0.083245	-5.57144	2.52636e-08	1.31803e-07	Usp31	76179	ubiquitin specific peptidase 31
ENSMUSG00000040681	3426.36	-0.370451	0.0665067	-5.57014	2.54539e-08	1.32747e-07	Hmgn1	15312	high mobility group nucleosomal binding domain 1
ENSMUSG00000028479	384.098	-0.63144	0.113389	-5.56879	2.56512e-08	1.33726e-07	Gne	50798	glucosamine (UDP-N-acetyl)-2-epimerase/N-acetylmannosamine kinase
ENSMUSG00000016495	598.191	0.609262	0.109434	5.56739	2.58586e-08	1.34726e-07	Plgrkt	67759	plasminogen receptor, C-terminal lysine transmembrane protein
ENSMUSG00000020859	2567.74	0.405198	0.072781	5.56736	2.58623e-08	1.34726e-07	Spag9	70834	sperm associated antigen 9
ENSMUSG00000034758	18.4196	3.28282	0.589762	5.56635	2.60133e-08	1.35462e-07	Tle6	114606	transducin-like enhancer of split 6
ENSMUSG00000035203	6101.7	0.34537	0.0620696	5.56424	2.6329e-08	1.37056e-07	Epn1	13854	epsin 1
ENSMUSG00000032715	938.681	1.87533	0.337047	5.564	2.6366e-08	1.37197e-07	Trib3	228775	tribbles pseudokinase 3
ENSMUSG00000003813	746.417	0.533936	0.0959976	5.56198	2.66738e-08	1.38747e-07	Rad23a	19358	RAD23 homolog A, nucleotide excision repair protein
ENSMUSG00000031508	746.553	-0.520465	0.0935893	-5.56116	2.67989e-08	1.39346e-07	Ankrd10	102334	ankyrin repeat domain 10
ENSMUSG00000026170	1126.4	0.638333	0.114802	5.56028	2.6934e-08	1.39997e-07	Cyp27a1	104086	cytochrome P450, family 27, subfamily a, polypeptide 1
ENSMUSG00000022033	792.53	-0.525337	0.0945183	-5.55805	2.72809e-08	1.41738e-07	Pbk	52033	PDZ binding kinase
ENSMUSG00000061411	553.49	0.549875	0.0989341	5.55799	2.72893e-08	1.41738e-07	Nol4l	329540	nucleolar protein 4-like
ENSMUSG00000002372	2711.18	-0.361882	0.0651152	-5.55756	2.73565e-08	1.42035e-07	Ranbp3	71810	RAN binding protein 3
ENSMUSG00000029283	405.015	-0.617691	0.111153	-5.55713	2.7425e-08	1.42338e-07	Cdc7	12545	cell division cycle 7
ENSMUSG00000074698	1813.59	-0.409676	0.0737785	-5.55279	2.81149e-08	1.45864e-07	Csnk2a1	12995	casein kinase 2, alpha 1 polypeptide
ENSMUSG00000025178	3260.87	0.363761	0.0655268	5.55133	2.83499e-08	1.47029e-07	Pi4k2a	84095	phosphatidylinositol 4-kinase type 2 alpha
ENSMUSG00000027944	1220.91	0.515162	0.0928117	5.55062	2.84659e-08	1.47576e-07	Hax1	23897	HCLS1 associated X-1
ENSMUSG00000042606	1376.47	-0.512772	0.0923992	-5.54952	2.86447e-08	1.48448e-07	Hirip3	233876	HIRA interacting protein 3
ENSMUSG00000031246	6388.59	-0.490349	0.0883915	-5.54746	2.89849e-08	1.50155e-07	Sh3bgrl	56726	SH3-binding domain glutamic acid-rich protein like
ENSMUSG00000031902	1838.28	-0.419238	0.0755958	-5.54578	2.92642e-08	1.51547e-07	Nfatc3	18021	nuclear factor of activated T cells, cytoplasmic, calcineurin dependent 3
ENSMUSG00000002847	51.3481	-1.99761	0.360376	-5.54314	2.97098e-08	1.53797e-07	Pla1a	85031	phospholipase A1 member A
ENSMUSG00000020114	2363.77	-0.403304	0.0727638	-5.54266	2.97919e-08	1.54108e-07	Cand1	71902	cullin associated and neddylation disassociated 1
ENSMUSG00000049091	1987.16	0.416733	0.0751862	5.54268	2.97873e-08	1.54108e-07	Sephs2	20768	selenophosphate synthetase 2
ENSMUSG00000025262	97.0986	-1.22077	0.220312	-5.54109	3.00594e-08	1.55434e-07	Fam120c	207375	family with sequence similarity 120, member C
ENSMUSG00000020599	54.255	1.61698	0.291903	5.53942	3.03467e-08	1.56862e-07	Rgs9	19739	regulator of G-protein signaling 9
ENSMUSG00000022019	179.059	-0.90538	0.163459	-5.53889	3.0439e-08	1.57281e-07	Tdrd3	219249	tudor domain containing 3
ENSMUSG00000028729	1687.15	-0.426017	0.0769773	-5.53432	3.12435e-08	1.61379e-07	Ebna1bp2	69072	EBNA1 binding protein 2
ENSMUSG00000071648	173.769	0.946298	0.171025	5.53308	3.14652e-08	1.62464e-07	Rom1	19881	rod outer segment membrane protein 1
ENSMUSG00000016487	2428.47	-0.479591	0.0867145	-5.5307	3.18959e-08	1.64627e-07	Ppfibp1	67533	PTPRF interacting protein, binding protein 1 (liprin beta 1)
ENSMUSG00000024695	2109.72	-0.418564	0.0757406	-5.52628	3.27099e-08	1.68766e-07	Zfp91	109910	zinc finger protein 91
ENSMUSG00000021281	6241.51	0.425126	0.0769442	5.52512	3.29259e-08	1.69818e-07	Tnfaip2	21928	tumor necrosis factor, alpha-induced protein 2
ENSMUSG00000024335	8156.05	-0.340407	0.0616127	-5.52494	3.29591e-08	1.69927e-07	Brd2	14312	bromodomain containing 2
ENSMUSG00000034274	1410.09	-0.439416	0.0795625	-5.5229	3.33441e-08	1.71848e-07	Thoc5	107829	THO complex 5
ENSMUSG00000049482	1075.78	-0.476425	0.0862784	-5.52195	3.3526e-08	1.72722e-07	Ctu2	66965	cytosolic thiouridylase subunit 2
ENSMUSG00000010110	447.656	0.615528	0.111473	5.52176	3.35616e-08	1.72842e-07	Stx5a	56389	syntaxin 5A
ENSMUSG00000096433	148.955	-0.987987	0.178971	-5.52039	3.38245e-08	1.74132e-07	Zfp994	240038	zinc finger protein 994
ENSMUSG00000043263	19.9599	3.00714	0.544813	5.51958	3.39813e-08	1.74875e-07	Ifi209	236312	interferon activated gene 209
ENSMUSG00000025236	1646.05	-0.410454	0.0743876	-5.51778	3.43316e-08	1.76613e-07	Adpgk	72141	ADP-dependent glucokinase
ENSMUSG00000053137	52.9462	-1.67558	0.303699	-5.51725	3.44342e-08	1.77076e-07	Mapk11	19094	mitogen-activated protein kinase 11
ENSMUSG00000023147	265.981	-0.741463	0.134396	-5.51701	3.44816e-08	1.77254e-07	Get1	71446	guided entry of tail-anchored proteins factor 1
ENSMUSG00000057143	394.759	0.634018	0.114929	5.5166	3.45626e-08	1.77606e-07	Trim12c	319236	tripartite motif-containing 12C
ENSMUSG00000004151	197.278	0.94234	0.170859	5.5153	3.48178e-08	1.78851e-07	Etv1	14009	ets variant 1
ENSMUSG00000095567	2824.8	-0.374097	0.0678644	-5.51242	3.53928e-08	1.81738e-07	Noc2l	57741	NOC2 like nucleolar associated transcriptional repressor
ENSMUSG00000024853	5266.12	-0.358591	0.0650532	-5.51228	3.54215e-08	1.81819e-07	Sf3b2	319322	splicing factor 3b, subunit 2
ENSMUSG00000019944	43.432	1.90163	0.34504	5.51134	3.56107e-08	1.82723e-07	Rhobtb1	69288	Rho-related BTB domain containing 1
ENSMUSG00000032322	2408.49	0.394975	0.0717338	5.50612	3.66821e-08	1.88152e-07	Pstpip1	19200	proline-serine-threonine phosphatase-interacting protein 1
ENSMUSG00000001663	17.0993	4.39234	0.797903	5.50485	3.69481e-08	1.89377e-07	Gstt1	14871	glutathione S-transferase, theta 1
ENSMUSG00000022285	7730.32	-0.359597	0.0653236	-5.50486	3.6947e-08	1.89377e-07	Ywhaz	22631	tyrosine 3-monooxygenase/tryptophan 5-monooxygenase activation protein, zeta polypeptide
ENSMUSG00000120384	31.6895	2.17346	0.395052	5.50169	3.76166e-08	1.92734e-07
ENSMUSG00000028484	1129.01	-0.440701	0.0801087	-5.50129	3.77014e-08	1.93097e-07	Psip1	101739	PC4 and SFRS1 interacting protein 1
ENSMUSG00000063234	1540.92	0.652189	0.118564	5.50075	3.78171e-08	1.93619e-07	Gpr84	80910	G protein-coupled receptor 84
ENSMUSG00000020538	3744.96	0.52179	0.0948741	5.49981	3.80202e-08	1.94588e-07	Srebf1	20787	sterol regulatory element binding transcription factor 1
ENSMUSG00000017466	10209.4	-0.348867	0.0634343	-5.49966	3.80531e-08	1.94685e-07	Timp2	21858	tissue inhibitor of metalloproteinase 2
ENSMUSG00000025792	2214.19	0.376881	0.0685304	5.49947	3.80944e-08	1.94825e-07	Slc25a10	27376	solute carrier family 25 (mitochondrial carrier, dicarboxylate transporter), member 10
ENSMUSG00000022489	461.275	0.605404	0.110163	5.49556	3.89483e-08	1.99119e-07	Pde1b	18574	phosphodiesterase 1B, Ca2+-calmodulin dependent
ENSMUSG00000016529	45.9516	1.70454	0.310253	5.49402	3.92882e-08	2.00784e-07	Il10	16153	interleukin 10
ENSMUSG00000026110	837.895	-0.502336	0.0915469	-5.48719	4.0837e-08	2.08623e-07	Mgat4a	269181	mannoside acetylglucosaminyltransferase 4, isoenzyme A
ENSMUSG00000062647	3441.13	0.470017	0.0856785	5.48582	4.11558e-08	2.10175e-07	Rpl7a	27176	ribosomal protein L7A
ENSMUSG00000022978	647.689	0.607297	0.110706	5.48568	4.1189e-08	2.10268e-07	Mis18a	66578	MIS18 kinetochore protein A
ENSMUSG00000024597	527.057	-0.573136	0.104523	-5.48336	4.17313e-08	2.12959e-07	Slc12a2	20496	solute carrier family 12, member 2
ENSMUSG00000022150	17526	-0.444377	0.0810943	-5.47976	4.25915e-08	2.17269e-07	Dab2	13132	disabled 2, mitogen-responsive phosphoprotein
ENSMUSG00000031939	920.858	-0.49984	0.0912446	-5.47802	4.301e-08	2.19324e-07	Taf1d	75316	TATA-box binding protein associated factor, RNA polymerase I, D
ENSMUSG00000117621	1404.09	-0.461474	0.0842715	-5.47604	4.34961e-08	2.21722e-07	Hspe1-rs1	628438	heat shock protein 1 (chaperonin 10), related sequence 1
ENSMUSG00000034883	273.357	-0.729623	0.133244	-5.47584	4.35447e-08	2.21889e-07	Lrr1	69706	leucine rich repeat protein 1
ENSMUSG00000048486	422.444	-0.613777	0.112091	-5.47571	4.35756e-08	2.21966e-07	Fitm2	228859	fat storage-inducing transmembrane protein 2
ENSMUSG00000056185	109.94	1.16025	0.211934	5.47459	4.38526e-08	2.23296e-07	Snx32	225861	sorting nexin 32
ENSMUSG00000063160	62.8677	1.45847	0.266457	5.47357	4.41048e-08	2.24499e-07	Numbl	18223	numb-like
ENSMUSG00000031016	1085.06	-0.508637	0.092953	-5.47198	4.45046e-08	2.26451e-07	Wee1	22390	WEE 1 homolog 1 (S. pombe)
ENSMUSG00000003062	951.081	0.5406	0.0988012	5.4716	4.46e-08	2.26855e-07	Stard3nl	76205	STARD3 N-terminal like
ENSMUSG00000044224	936.917	-0.456446	0.083444	-5.47009	4.49815e-08	2.28629e-07	Dnajc21	78244	DnaJ heat shock protein family (Hsp40) member C21
ENSMUSG00000071042	370.241	-0.823004	0.150455	-5.4701	4.49783e-08	2.28629e-07	Rasgrp3	240168	RAS, guanyl releasing protein 3
ENSMUSG00000040043	573.096	0.533908	0.0976123	5.46968	4.50857e-08	2.29075e-07	Rbms2	56516	RNA binding motif, single stranded interacting protein 2
ENSMUSG00000029145	789.924	-0.52056	0.0951803	-5.46919	4.52085e-08	2.29616e-07	Eif2b4	13667	eukaryotic translation initiation factor 2B, subunit 4 delta
ENSMUSG00000038619	3118.56	0.425274	0.0777774	5.46783	4.55575e-08	2.31305e-07	Ensa	56205	endosulfine alpha
ENSMUSG00000038740	1062.06	-0.587792	0.107504	-5.46764	4.56056e-08	2.31465e-07	Mvb12b	72543	multivesicular body subunit 12B
ENSMUSG00000038894	323.81	0.67292	0.123096	5.46665	4.58622e-08	2.32683e-07	Irs2	384783	insulin receptor substrate 2
ENSMUSG00000071267	145.588	-0.945797	0.173035	-5.46594	4.60458e-08	2.3353e-07	Zfp942	73233	zinc finger protein 942
ENSMUSG00000035545	1379.97	0.407379	0.0745366	5.46549	4.61627e-08	2.34038e-07	Leng8	232798	leukocyte receptor cluster (LRC) member 8
ENSMUSG00000015968	106.323	1.10285	0.20188	5.4629	4.68423e-08	2.37398e-07	Cacna1d	12289	calcium channel, voltage-dependent, L type, alpha 1D subunit
ENSMUSG00000031820	2403.07	0.407078	0.0745447	5.46085	4.73853e-08	2.40062e-07	Babam1	68251	BRISC and BRCA1 A complex member 1
ENSMUSG00000027763	10652.2	-0.34912	0.0639471	-5.45951	4.77439e-08	2.41792e-07	Mbnl1	56758	muscleblind like splicing regulator 1
ENSMUSG00000026683	1487.07	-0.422467	0.0774021	-5.45808	4.81318e-08	2.43668e-07	Nuf2	66977	NUF2, NDC80 kinetochore complex component
ENSMUSG00000021326	2464.33	-0.465185	0.0852616	-5.45598	4.87042e-08	2.46477e-07	Trim27	19720	tripartite motif-containing 27
ENSMUSG00000002963	1247.71	0.501128	0.0918614	5.45526	4.89007e-08	2.47382e-07	Pnkp	59047	polynucleotide kinase 3'- phosphatase
ENSMUSG00000024537	613.302	-0.533577	0.0978201	-5.45468	4.90617e-08	2.48107e-07	Psmg2	107047	proteasome (prosome, macropain) assembly chaperone 2
ENSMUSG00000022064	133.744	-0.987249	0.181047	-5.45301	4.95242e-08	2.50292e-07	Pibf1	52023	progesterone immunomodulatory binding factor 1
ENSMUSG00000046179	1275.54	-0.435759	0.079912	-5.45299	4.95296e-08	2.50292e-07	E2f8	108961	E2F transcription factor 8
ENSMUSG00000021224	798.784	-0.482066	0.0884103	-5.4526	4.96376e-08	2.50748e-07	Numb	18222	NUMB endocytic adaptor protein
ENSMUSG00000028322	332.718	-0.666323	0.122229	-5.45144	4.99623e-08	2.52297e-07	Exosc3	66362	exosome component 3
ENSMUSG00000091845	3029.63	0.510819	0.0937188	5.45055	5.02142e-08	2.53478e-07	Rpl36-ps12	100043718	ribosomal protein L36, pseudogene 12
ENSMUSG00000022110	970.937	-0.459064	0.084269	-5.4476	5.1054e-08	2.57624e-07	Sucla2	20916	succinate-Coenzyme A ligase, ADP-forming, beta subunit
ENSMUSG00000060096	159.744	-0.966588	0.177554	-5.44391	5.21247e-08	2.62932e-07
ENSMUSG00000035953	1132.77	0.485113	0.08915	5.44153	5.28245e-08	2.66366e-07	Pip4p1	219024	phosphatidylinositol-4,5-bisphosphate 4-phosphatase 1
ENSMUSG00000083836	251.698	0.813962	0.14963	5.43983	5.33316e-08	2.68827e-07
ENSMUSG00000055762	5395.78	-0.39302	0.0722559	-5.43928	5.3497e-08	2.69563e-07	Eef1d	66656	eukaryotic translation elongation factor 1 delta
ENSMUSG00000020929	3611.06	-0.414869	0.0762793	-5.43881	5.36363e-08	2.70168e-07	Eftud2	20624	elongation factor Tu GTP binding domain containing 2
ENSMUSG00000027997	281.111	0.726752	0.133636	5.43829	5.37939e-08	2.70864e-07	Casp6	12368	caspase 6
ENSMUSG00000024212	1784.49	-0.387658	0.0713013	-5.4369	5.42168e-08	2.72862e-07	Mllt1	64144	myeloid/lymphoid or mixed-lineage leukemia; translocated to, 1
ENSMUSG00000031349	1113.16	0.521706	0.095958	5.43682	5.42406e-08	2.72862e-07	Nsdhl	18194	NAD(P) dependent steroid dehydrogenase-like
ENSMUSG00000032534	133.652	-1.01125	0.186001	-5.43679	5.4249e-08	2.72862e-07	Cep63	28135	centrosomal protein 63
ENSMUSG00000021807	2123.05	0.406425	0.0747835	5.43469	5.48923e-08	2.75999e-07	Rtraf	68045	RNA transcription, translation and transport factor
ENSMUSG00000073987	353.68	0.76172	0.140237	5.43167	5.58294e-08	2.80609e-07	Ggh	14590	gamma-glutamyl hydrolase
ENSMUSG00000022175	2987.69	0.533422	0.0982327	5.43019	5.62952e-08	2.82849e-07	Lrp10	65107	low-density lipoprotein receptor-related protein 10
ENSMUSG00000027176	661.951	-0.557421	0.102658	-5.4299	5.63844e-08	2.83196e-07	Cstf3	228410	cleavage stimulation factor, 3' pre-RNA, subunit 3
ENSMUSG00000046027	700.772	0.561524	0.103416	5.42976	5.64307e-08	2.83326e-07	Stard5	170460	StAR related lipid transfer domain containing 5
ENSMUSG00000038671	686.806	-0.519806	0.0957807	-5.42704	5.72967e-08	2.87571e-07	Arfrp1	76688	ARF related protein 1
ENSMUSG00000024949	6820.25	-0.328295	0.0605047	-5.42595	5.76472e-08	2.89227e-07	Sf1	22668	splicing factor 1
ENSMUSG00000035629	652.16	0.522316	0.0963067	5.42346	5.84549e-08	2.93175e-07	Rubcn	100502698	RUN domain and cysteine-rich domain containing, Beclin 1-interacting protein
ENSMUSG00000036779	1312.05	-0.427987	0.0789178	-5.4232	5.85404e-08	2.93498e-07	Tent4b	214627	terminal nucleotidyltransferase 4B
ENSMUSG00000027550	726.356	-0.530842	0.0978974	-5.42244	5.87926e-08	2.94657e-07	Lrrcc1	71710	leucine rich repeat and coiled-coil domain containing 1
ENSMUSG00000052906	422.688	-0.628605	0.11593	-5.42227	5.88462e-08	2.9482e-07	Ubxn8	108159	UBX domain protein 8
ENSMUSG00000028224	365.099	-0.646936	0.119331	-5.42136	5.91487e-08	2.9623e-07	Nbn	27354	nibrin
ENSMUSG00000022861	55.0184	-1.55822	0.287442	-5.421	5.92676e-08	2.9664e-07	Dgkg	110197	diacylglycerol kinase, gamma
ENSMUSG00000028959	1141.54	0.443251	0.0817659	5.42098	5.9273e-08	2.9664e-07	Fastk	66587	Fas-activated serine/threonine kinase
ENSMUSG00000010095	7406.61	-0.422792	0.0779986	-5.42051	5.94289e-08	2.97314e-07	Slc3a2	17254	solute carrier family 3 (activators of dibasic and neutral amino acid transport), member 2
ENSMUSG00000011114	1674.9	0.409581	0.0755633	5.42037	5.94745e-08	2.9733e-07	Tbrg1	21376	transforming growth factor beta regulated gene 1
ENSMUSG00000026554	1731.1	0.406889	0.0750658	5.42043	5.94565e-08	2.9733e-07	Dcaf8	98193	DDB1 and CUL4 associated factor 8
ENSMUSG00000034109	857.078	-0.50718	0.0935762	-5.41996	5.96113e-08	2.97908e-07	Golim4	73124	golgi integral membrane protein 4
ENSMUSG00000062310	130.585	1.01887	0.188013	5.41913	5.98901e-08	2.99194e-07	Glrp1	14659	glutamine repeat protein 1
ENSMUSG00000035441	149.898	-1.12603	0.207858	-5.41728	6.05127e-08	3.02197e-07	Myo1d	338367	myosin ID
ENSMUSG00000002996	262.084	0.771616	0.142438	5.41721	6.05372e-08	3.02212e-07	Hbp1	73389	high mobility group box transcription factor 1
ENSMUSG00000091498	739.699	0.621962	0.114899	5.41312	6.19346e-08	3.09077e-07
ENSMUSG00000033623	717.955	-0.523595	0.0967311	-5.41289	6.20147e-08	3.09367e-07	Pcgf3	69587	polycomb group ring finger 3
ENSMUSG00000090112	475.282	-0.611593	0.113013	-5.41172	6.24228e-08	3.11292e-07	Shprh	268281	SNF2 histone linker PHD RING helicase
ENSMUSG00000041408	2203.59	-0.439108	0.0811453	-5.41138	6.25413e-08	3.11772e-07	Wapl	218914	WAPL cohesin release factor
ENSMUSG00000038708	1550.68	-0.48677	0.089958	-5.41109	6.26434e-08	3.1217e-07	Golga4	54214	golgin A4
ENSMUSG00000066152	499.4	0.635294	0.117577	5.40322	6.54541e-08	3.2606e-07	Slc31a2	20530	solute carrier family 31, member 2
ENSMUSG00000026956	3826.76	-0.45036	0.0833622	-5.40244	6.57389e-08	3.27363e-07	Uap1l1	227620	UDP-N-acetylglucosamine pyrophosphorylase 1 like 1
ENSMUSG00000035478	1247.69	-0.473627	0.0876789	-5.40184	6.5961e-08	3.28352e-07	Mbd3	17192	methyl-CpG binding domain protein 3
ENSMUSG00000009090	4168.17	0.42505	0.078729	5.3989	6.70508e-08	3.33658e-07	Ap1b1	11764	adaptor protein complex AP-1, beta 1 subunit
ENSMUSG00000021928	354.429	0.656432	0.121592	5.39865	6.71449e-08	3.34008e-07	Ebpl	68177	emopamil binding protein-like
ENSMUSG00000030512	1228.8	-0.45183	0.083697	-5.3984	6.72386e-08	3.34355e-07	Snrpa1	68981	small nuclear ribonucleoprotein polypeptide A'
ENSMUSG00000057530	2823.35	0.415485	0.0769713	5.39793	6.74149e-08	3.35113e-07	Ece1	230857	endothelin converting enzyme 1
ENSMUSG00000052681	8128.01	0.363487	0.0673428	5.39756	6.75528e-08	3.35679e-07	Rap1b	215449	RAS related protein 1b
ENSMUSG00000031808	6977.89	-0.333743	0.0618331	-5.39749	6.75809e-08	3.357e-07	Slc27a1	26457	solute carrier family 27 (fatty acid transporter), member 1
ENSMUSG00000022372	292.292	0.773153	0.143286	5.39589	6.81846e-08	3.38579e-07	Sla	20491	src-like adaptor
ENSMUSG00000025958	1504.97	-0.420583	0.0779622	-5.3947	6.86373e-08	3.40706e-07	Creb1	12912	cAMP responsive element binding protein 1
ENSMUSG00000041852	1484.71	0.444989	0.0824897	5.39447	6.87257e-08	3.41023e-07	Tcf20	21411	transcription factor 20
ENSMUSG00000023087	388.769	-0.715502	0.132677	-5.39282	6.93618e-08	3.44058e-07	Noct	12457	nocturnin
ENSMUSG00000025742	1486.31	-0.454189	0.0842379	-5.39174	6.9778e-08	3.46e-07	Prps2	110639	phosphoribosyl pyrophosphate synthetase 2
ENSMUSG00000020561	740.978	-0.513135	0.0952064	-5.38971	7.05727e-08	3.49817e-07	Polr1f	28071	RNA polymerase I subunit F
ENSMUSG00000026622	1874.89	-0.388804	0.0721519	-5.38869	7.09713e-08	3.51668e-07	Nek2	18005	NIMA (never in mitosis gene a)-related expressed kinase 2
ENSMUSG00000029759	1093.06	-0.467316	0.0867275	-5.38833	7.11159e-08	3.5226e-07	Pon3	269823	paraoxonase 3
ENSMUSG00000020492	288.041	-0.768438	0.142627	-5.38773	7.13515e-08	3.53302e-07	Ska2	66140	spindle and kinetochore associated complex subunit 2
ENSMUSG00000037572	778.128	-0.538537	0.0999677	-5.38711	7.15998e-08	3.54406e-07	Wdhd1	218973	WD repeat and HMG-box DNA binding protein 1
ENSMUSG00000039206	992.039	-0.471132	0.0874579	-5.38696	7.16596e-08	3.54577e-07	Daglb	231871	diacylglycerol lipase, beta
ENSMUSG00000039835	46.252	-1.74135	0.323272	-5.38665	7.17811e-08	3.55053e-07	Nhsl1	215819	NHS like 1
ENSMUSG00000009681	156.469	0.923763	0.171504	5.38625	7.19426e-08	3.55726e-07	Bcr	110279	BCR activator of RhoGEF and GTPase
ENSMUSG00000022304	58.5284	1.44233	0.267866	5.38454	7.26312e-08	3.59004e-07	Dpys	64705	dihydropyrimidinase
ENSMUSG00000030216	1900.75	-0.425967	0.0791107	-5.38443	7.26726e-08	3.59082e-07	Wbp11	60321	WW domain binding protein 11
ENSMUSG00000026843	1710.6	-0.387465	0.071964	-5.38415	7.27889e-08	3.5953e-07	Fubp3	320267	far upstream element (FUSE) binding protein 3
ENSMUSG00000044037	163.048	0.866236	0.160927	5.38279	7.33402e-08	3.62125e-07	Als2cl	235633	ALS2 C-terminal like
ENSMUSG00000029168	26.2691	2.32234	0.4315	5.38201	7.36576e-08	3.63564e-07	Dpysl5	65254	dihydropyrimidinase-like 5
ENSMUSG00000057982	243.658	-0.758145	0.140925	-5.37978	7.45781e-08	3.67978e-07	Zfp809	235047	zinc finger protein 809
ENSMUSG00000020745	3736.96	-0.349647	0.0649964	-5.37948	7.47017e-08	3.68458e-07	Pafah1b1	18472	platelet-activating factor acetylhydrolase, isoform 1b, subunit 1
ENSMUSG00000041697	5023.33	0.408366	0.0759391	5.37755	7.55071e-08	3.723e-07	Cox6a1	12861	cytochrome c oxidase subunit 6A1
ENSMUSG00000135126	76.7917	1.28457	0.238897	5.37707	7.57059e-08	3.73148e-07
ENSMUSG00000031996	7369	-0.488132	0.0908295	-5.37415	7.69428e-08	3.79112e-07	Aplp2	11804	amyloid beta precursor-like protein 2
ENSMUSG00000090761	228.76	-0.76266	0.141936	-5.37329	7.7314e-08	3.80807e-07
ENSMUSG00000056124	2471.45	-0.453582	0.0844334	-5.37207	7.78382e-08	3.83254e-07	B4galt6	56386	UDP-Gal:betaGlcNAc beta 1,4-galactosyltransferase, polypeptide 6
ENSMUSG00000095457	10.7604	6.95829	1.29567	5.37042	7.8553e-08	3.86637e-07
ENSMUSG00000022768	28	-2.23521	0.416229	-5.37014	7.8675e-08	3.86966e-07	Ccdc116	76872	coiled-coil domain containing 116
ENSMUSG00000049709	18.5542	-3.42652	0.638065	-5.37017	7.86615e-08	3.86966e-07	Nlrp10	244202	NLR family, pyrin domain containing 10
ENSMUSG00000020717	26.04	2.38156	0.443659	5.36799	7.9619e-08	3.91472e-07	Pecam1	18613	platelet/endothelial cell adhesion molecule 1
ENSMUSG00000031385	51.004	1.65921	0.309167	5.36671	8.01863e-08	3.94123e-07	Plxnb3	140571	plexin B3
ENSMUSG00000028385	1041.47	-0.433185	0.0807793	-5.36257	8.20456e-08	4.0312e-07	Snx30	209131	sorting nexin family member 30
ENSMUSG00000018819	12083.5	0.349287	0.0651397	5.36211	8.22533e-08	4.03999e-07	Lsp1	16985	lymphocyte specific 1
ENSMUSG00000137183	733.494	0.655839	0.122313	5.36199	8.23112e-08	4.04141e-07
ENSMUSG00000052566	225.274	0.798	0.148847	5.36119	8.26735e-08	4.05764e-07	Hook2	170833	hook microtubule tethering protein 2
ENSMUSG00000074622	10284.8	0.366781	0.0684147	5.36114	8.26997e-08	4.05764e-07	Mafb	16658	MAF bZIP transcription factor B
ENSMUSG00000024660	4350.46	-0.41311	0.0770759	-5.35979	8.3321e-08	4.0867e-07	Incenp	16319	inner centromere protein
ENSMUSG00000020137	199.599	-0.823925	0.153814	-5.35663	8.47898e-08	4.15728e-07	Thap2	66816	THAP domain containing, apoptosis associated protein 2
ENSMUSG00000003119	891.969	-0.507852	0.0948097	-5.35654	8.48297e-08	4.15778e-07	Cdk12	69131	cyclin dependent kinase 12
ENSMUSG00000072082	1858.3	-0.427689	0.0798525	-5.35599	8.50892e-08	4.16904e-07	Ccnf	12449	cyclin F
ENSMUSG00000026721	126.737	0.981879	0.18333	5.35579	8.51824e-08	4.17215e-07	Rabgap1l	29809	RAB GTPase activating protein 1-like
ENSMUSG00000118361	10.7829	6.97066	1.30165	5.35526	8.54354e-08	4.18308e-07
ENSMUSG00000002068	1152.27	-0.523416	0.0977704	-5.35353	8.6255e-08	4.22174e-07	Ccne1	12447	cyclin E1
ENSMUSG00000027498	1793.82	-0.383159	0.0715997	-5.3514	8.72749e-08	4.27016e-07	Cstf1	67337	cleavage stimulation factor, 3' pre-RNA, subunit 1
ENSMUSG00000056050	2115.28	-0.411701	0.0769387	-5.35102	8.74581e-08	4.27763e-07	Mia3	338366	MIA SH3 domain ER export factor 3
ENSMUSG00000042742	1274.26	0.509825	0.0952847	5.35054	8.76922e-08	4.28758e-07	Samtor	101148	S-adenosylmethionine sensor upstream of mTORC1
ENSMUSG00000043903	209.587	1.04107	0.194656	5.34825	8.88066e-08	4.34055e-07	Zfp469	195209	zinc finger protein 469
ENSMUSG00000085295	462.074	0.586561	0.109681	5.34786	8.89999e-08	4.34848e-07
ENSMUSG00000024393	13463.6	-0.377196	0.0705548	-5.34614	8.98514e-08	4.38856e-07	Prrc2a	53761	proline-rich coiled-coil 2A
ENSMUSG00000026786	1988.65	-0.457984	0.0857242	-5.34253	9.16588e-08	4.47528e-07	Apbb1ip	54519	amyloid beta precursor protein binding family B member 1 interacting protein
ENSMUSG00000008822	175.763	0.862958	0.161536	5.34219	9.18292e-08	4.48203e-07	Acyp1	66204	acylphosphatase 1
ENSMUSG00000028961	9120.8	-0.307192	0.0575129	-5.34128	9.22949e-08	4.5032e-07	Pgd	110208	phosphogluconate dehydrogenase
ENSMUSG00000043411	1387.61	-0.430392	0.0806039	-5.33959	9.31549e-08	4.54357e-07	Usp48	170707	ubiquitin specific peptidase 48
ENSMUSG00000021823	1780.04	-0.420545	0.0787615	-5.33947	9.32198e-08	4.54515e-07	Vcl	22330	vinculin
ENSMUSG00000061130	1578.76	-0.412053	0.0771747	-5.33922	9.33468e-08	4.54977e-07	Ppm1b	19043	protein phosphatase 1B, magnesium dependent, beta isoform
ENSMUSG00000030096	13388.3	0.394539	0.0739013	5.33873	9.36021e-08	4.56062e-07	Slc6a6	21366	solute carrier family 6 (neurotransmitter transporter, taurine), member 6
ENSMUSG00000005442	5773.69	0.406905	0.0762449	5.33682	9.4592e-08	4.60725e-07	Cic	71722	capicua transcriptional repressor
ENSMUSG00000074785	2975.25	-0.428777	0.0803663	-5.33529	9.53912e-08	4.64456e-07	Plxnc1	54712	plexin C1
ENSMUSG00000032244	2404.71	-0.376189	0.0705138	-5.33497	9.55612e-08	4.65122e-07	Fem1b	14155	fem 1 homolog b
ENSMUSG00000035944	199.18	0.877802	0.164609	5.33267	9.67813e-08	4.70897e-07	Ttc38	239570	tetratricopeptide repeat domain 38
ENSMUSG00000060036	744.068	-0.579106	0.108607	-5.33212	9.70725e-08	4.7215e-07	Rpl3	27367	ribosomal protein L3
ENSMUSG00000021273	1589.93	0.513012	0.096241	5.33049	9.79472e-08	4.76239e-07	Fdft1	14137	farnesyl diphosphate farnesyl transferase 1
ENSMUSG00000057963	556.969	0.578993	0.108621	5.33041	9.79917e-08	4.7629e-07	Itpk1	217837	inositol 1,3,4-triphosphate 5/6 kinase
ENSMUSG00000030718	1218.32	0.427151	0.0801455	5.32969	9.83808e-08	4.78015e-07	Ppme1	72590	protein phosphatase methylesterase 1
ENSMUSG00000082454	1013.18	-0.514735	0.0965961	-5.32873	9.8901e-08	4.80376e-07	Gm12183	432554	DEAD (Asp-Glu-Ala-Asp) box polypeptide 5 pseudogene
ENSMUSG00000025232	9995.17	0.356621	0.0669301	5.32825	9.91622e-08	4.81478e-07	Hexa	15211	hexosaminidase A
ENSMUSG00000052962	773.121	-0.508622	0.0954603	-5.3281	9.92475e-08	4.81725e-07	Mrpl35	66223	mitochondrial ribosomal protein L35
ENSMUSG00000055809	115.054	1.07845	0.202433	5.32744	9.9605e-08	4.83293e-07	Dnaaf3	436022	dynein, axonemal assembly factor 3
ENSMUSG00000046341	892.983	-0.507098	0.0951953	-5.32692	9.98902e-08	4.84509e-07
ENSMUSG00000061306	4064.45	0.351702	0.0660316	5.32627	1.00248e-07	4.86075e-07	Slc38a10	72055	solute carrier family 38, member 10
ENSMUSG00000032258	180.89	0.82622	0.155129	5.32603	1.00385e-07	4.86573e-07	Lca5	75782	Leber congenital amaurosis 5 (human)
ENSMUSG00000021140	832.402	0.478536	0.0898501	5.32594	1.00431e-07	4.86626e-07	Pcnx1	54604	pecanex 1
ENSMUSG00000055239	3441.33	0.349623	0.065671	5.32385	1.01595e-07	4.92096e-07	Kcmf1	74287	potassium channel modulatory factor 1
ENSMUSG00000026785	240.925	0.91574	0.172074	5.32178	1.02759e-07	4.97561e-07	Pkn3	263803	protein kinase N3
ENSMUSG00000001415	2027.1	-0.395741	0.0744043	-5.31879	1.04458e-07	5.05616e-07	Smg5	229512	SMG5 nonsense mediated mRNA decay factor
ENSMUSG00000041126	867.821	0.54704	0.102855	5.31855	1.04595e-07	5.06101e-07	H2az2	77605	H2A.Z histone variant 2
ENSMUSG00000026123	5049.25	0.339504	0.0638594	5.31643	1.05823e-07	5.1187e-07	Plekhb2	226971	pleckstrin homology domain containing, family B (evectins) member 2
ENSMUSG00000019876	479.306	-0.570025	0.107238	-5.31552	1.06351e-07	5.14246e-07	Pkib	18768	protein kinase inhibitor beta, cAMP dependent, testis specific
ENSMUSG00000015804	1280.33	0.511763	0.0962885	5.3149	1.06719e-07	5.15844e-07	Med28	66999	mediator complex subunit 28
ENSMUSG00000020413	778.526	-0.483778	0.0910375	-5.31405	1.07213e-07	5.18055e-07	Hus1	15574	HUS1 checkpoint clamp component
ENSMUSG00000033955	274.157	0.862107	0.162318	5.31123	1.08889e-07	5.25971e-07	Tnks1bp1	228140	tankyrase 1 binding protein 1
ENSMUSG00000020257	3102.57	-0.38952	0.0733743	-5.30867	1.10427e-07	5.33216e-07	Wdr82	77305	WD repeat domain containing 82
ENSMUSG00000035829	90.214	1.25191	0.235876	5.3075	1.1114e-07	5.36475e-07	Ppp1r26	241289	protein phosphatase 1, regulatory subunit 26
ENSMUSG00000039117	1086.95	-0.463381	0.0873337	-5.30586	1.12142e-07	5.41126e-07	Taf4	228980	TATA-box binding protein associated factor 4
ENSMUSG00000023852	2701.01	-0.383118	0.0722096	-5.30564	1.12278e-07	5.41594e-07	Chd1	12648	chromodomain helicase DNA binding protein 1
ENSMUSG00000028917	1387.78	-0.425703	0.080252	-5.30458	1.12931e-07	5.44555e-07	Plekhm2	69582	pleckstrin homology domain containing, family M (with RUN domain) member 2
ENSMUSG00000036438	6405.66	-0.393544	0.0742097	-5.30314	1.13831e-07	5.48706e-07	Calm2	12314	calmodulin 2
ENSMUSG00000028252	502.652	-0.547101	0.103194	-5.3017	1.14732e-07	5.52859e-07	Ccnc	51813	cyclin C
ENSMUSG00000008604	2422.04	-0.386205	0.0728623	-5.30047	1.15505e-07	5.56392e-07	Ubqln4	94232	ubiquilin 4
ENSMUSG00000006498	6773.06	-0.362486	0.0683995	-5.29954	1.16095e-07	5.59044e-07	Ptbp1	19205	polypyrimidine tract binding protein 1
ENSMUSG00000036752	7879.31	-0.314173	0.0592881	-5.29909	1.16384e-07	5.60243e-07	Tubb4b	227613	tubulin, beta 4B class IVB
ENSMUSG00000033855	249.518	0.743939	0.140393	5.29896	1.16464e-07	5.60436e-07	Ston1	77057	stonin 1
ENSMUSG00000023262	1544.69	-0.448911	0.0847226	-5.2986	1.16692e-07	5.61338e-07	Acy1	109652	aminoacylase 1
ENSMUSG00000061758	1020.79	0.466101	0.0879789	5.29787	1.17159e-07	5.63392e-07	Akr1b10	67861	aldo-keto reductase family 1, member B10
ENSMUSG00000105509	63.3361	-1.45073	0.273965	-5.29531	1.18813e-07	5.71152e-07
ENSMUSG00000027115	281.549	-0.715239	0.135084	-5.29478	1.1916e-07	5.72622e-07	Kif18a	228421	kinesin family member 18A
ENSMUSG00000011832	179.655	0.873573	0.165052	5.29272	1.20512e-07	5.78855e-07	Evi5l	213027	ecotropic viral integration site 5 like
ENSMUSG00000023572	866.108	0.492266	0.0930089	5.29268	1.2054e-07	5.78855e-07	Ccndbp1	17151	cyclin D-type binding-protein 1
ENSMUSG00000022538	825.608	-0.504994	0.0954398	-5.29124	1.21493e-07	5.83233e-07	Lsg1	224092	large 60S subunit nuclear export GTPase 1
ENSMUSG00000056220	3185.98	-0.375837	0.071034	-5.29094	1.21687e-07	5.83964e-07	Pla2g4a	18783	phospholipase A2, group IVA (cytosolic, calcium-dependent)
ENSMUSG00000062901	601.593	0.622677	0.117699	5.29044	1.22023e-07	5.85377e-07	Klhl24	75785	kelch-like 24
ENSMUSG00000048027	935.732	0.500595	0.0946402	5.28946	1.22679e-07	5.88321e-07	Rgmb	68799	repulsive guidance molecule family member B
ENSMUSG00000037995	55.6815	1.5817	0.299061	5.2889	1.23055e-07	5.89923e-07	Igsf9	93842	immunoglobulin superfamily, member 9
ENSMUSG00000019370	6748.41	0.317689	0.0600809	5.28768	1.23876e-07	5.93521e-07	Calm3	12315	calmodulin 3
ENSMUSG00000020893	730.411	0.519921	0.0983272	5.28766	1.2389e-07	5.93521e-07	Per1	18626	period circadian clock 1
ENSMUSG00000134402	17.7487	5.80257	1.09743	5.28742	1.24052e-07	5.94093e-07	Gm12250	631323	predicted gene 12250
ENSMUSG00000047123	741.919	0.50121	0.0948386	5.28487	1.25792e-07	6.02219e-07	Ticam1	106759	TIR domain containing adaptor molecule 1
ENSMUSG00000040687	1256.27	-0.506875	0.0959213	-5.28428	1.26199e-07	6.0396e-07	Madd	228355	MAP-kinase activating death domain
ENSMUSG00000081051	11622.7	0.406358	0.076905	5.2839	1.2646e-07	6.05004e-07	Gm15427	100041686	predicted pseudogene 15427
ENSMUSG00000038615	5863.27	0.430799	0.0815357	5.28357	1.2669e-07	6.05899e-07	Nfe2l1	18023	nuclear factor, erythroid derived 2,-like 1
ENSMUSG00000048755	748.288	0.509596	0.0964948	5.28107	1.28429e-07	6.14007e-07	Mcat	223722	malonyl CoA:ACP acyltransferase (mitochondrial)
ENSMUSG00000049723	11539.3	-1.14796	0.217436	-5.27953	1.29516e-07	6.18991e-07	Mmp12	17381	matrix metallopeptidase 12
ENSMUSG00000125220	17.7606	-5.02667	0.952584	-5.27688	1.31402e-07	6.27789e-07
ENSMUSG00000005973	950.082	0.457281	0.0866825	5.27536	1.32499e-07	6.32816e-07	Rcn1	19672	reticulocalbin 1
ENSMUSG00000021814	3655.95	0.362882	0.0687926	5.27501	1.32746e-07	6.33776e-07	Anxa7	11750	annexin A7
ENSMUSG00000031158	342.361	0.667889	0.126622	5.27467	1.32992e-07	6.34519e-07	Timm17b	21855	translocase of inner mitochondrial membrane 17b
ENSMUSG00000036202	1527.71	-1.06306	0.201539	-5.27472	1.3296e-07	6.34519e-07	Rif1	51869	replication timing regulatory factor 1
ENSMUSG00000072572	38.9685	1.93964	0.367957	5.27137	1.35411e-07	6.45842e-07	Slc39a2	214922	solute carrier family 39 (zinc transporter), member 2
ENSMUSG00000020024	951.954	-0.548591	0.104086	-5.27055	1.36015e-07	6.48503e-07	Cep83	77048	centrosomal protein 83
ENSMUSG00000022702	207.352	-0.825021	0.156541	-5.27032	1.36188e-07	6.49104e-07	Hira	15260	histone cell cycle regulator
ENSMUSG00000117575	70.4271	1.27103	0.24118	5.27004	1.36396e-07	6.49874e-07
ENSMUSG00000097090	35.6941	2.07874	0.394525	5.26898	1.37187e-07	6.5342e-07
ENSMUSG00000020471	1785.22	0.410873	0.0779958	5.26789	1.38004e-07	6.57091e-07	Pold2	18972	polymerase (DNA directed), delta 2, regulatory subunit
ENSMUSG00000020719	12838.8	-0.318149	0.0604031	-5.2671	1.38595e-07	6.59682e-07	Ddx5	13207	DEAD box helicase 5
ENSMUSG00000035373	248.39	0.744828	0.141417	5.26687	1.38768e-07	6.60278e-07	Ccl7	20306	C-C motif chemokine ligand 7
ENSMUSG00000005899	788.976	-0.50912	0.0966701	-5.26658	1.38992e-07	6.61119e-07	Smpd4	77626	sphingomyelin phosphodiesterase 4
ENSMUSG00000025007	1146.84	0.544726	0.103458	5.26519	1.40042e-07	6.65889e-07	Aldh18a1	56454	aldehyde dehydrogenase 18 family, member A1
ENSMUSG00000073491	454.463	0.593948	0.112811	5.26499	1.40195e-07	6.66392e-07	Ifi213	623121	interferon activated gene 213
ENSMUSG00000030605	855.311	0.483592	0.0918784	5.2634	1.41418e-07	6.71976e-07	Mfge8	17304	milk fat globule EGF and factor V/VIII domain containing
ENSMUSG00000036553	622.123	-0.518215	0.0984659	-5.26288	1.41814e-07	6.73629e-07	Sh3tc1	231147	SH3 domain and tetratricopeptide repeats 1
ENSMUSG00000032741	923.851	-0.547608	0.104055	-5.26269	1.4196e-07	6.74094e-07	Tpcn1	252972	two pore channel 1
ENSMUSG00000028874	64.4387	1.55587	0.295656	5.26245	1.42146e-07	6.74749e-07	Fgr	14191	FGR proto-oncogene, Src family tyrosine kinase
ENSMUSG00000037896	1448.83	-0.447167	0.0849816	-5.26193	1.42551e-07	6.7644e-07	Rcor1	217864	REST corepressor 1
ENSMUSG00000032398	250.342	-0.794534	0.151079	-5.25906	1.44796e-07	6.86861e-07	Snapc5	330959	small nuclear RNA activating complex, polypeptide 5
ENSMUSG00000037958	385.213	-0.593137	0.11284	-5.25642	1.46884e-07	6.96531e-07	Nsrp1	237859	nuclear speckle regulatory protein 1
ENSMUSG00000006390	1822.51	-0.374179	0.0711865	-5.25632	1.46965e-07	6.96679e-07	Elovl1	54325	ELOVL fatty acid elongase 1
ENSMUSG00000008398	802.544	0.527532	0.100403	5.25415	1.48708e-07	7.04703e-07	Elk3	13713	ELK3, member of ETS oncogene family
ENSMUSG00000022471	1417.43	-0.405158	0.0771197	-5.25362	1.49137e-07	7.06497e-07	Xrcc6	14375	X-ray repair complementing defective repair in Chinese hamster cells 6
ENSMUSG00000004317	792.25	-0.471703	0.0897989	-5.25288	1.4974e-07	7.09112e-07	Clcn5	12728	chloride channel, voltage-sensitive 5
ENSMUSG00000017754	17.6296	5.80407	1.10503	5.25239	1.50137e-07	7.10754e-07	Pltp	18830	phospholipid transfer protein
ENSMUSG00000003308	766.912	0.467271	0.0889782	5.25152	1.50848e-07	7.13878e-07	Keap1	50868	kelch-like ECH-associated protein 1
ENSMUSG00000020358	12707.4	-0.33253	0.0633427	-5.24969	1.52353e-07	7.20514e-07	Hnrnpab	15384	heterogeneous nuclear ribonucleoprotein A/B
ENSMUSG00000021629	1562.07	-0.440072	0.0838275	-5.24974	1.52316e-07	7.20514e-07	Slc30a5	69048	solute carrier family 30 (zinc transporter), member 5
ENSMUSG00000004032	189.082	0.870912	0.165901	5.24959	1.52436e-07	7.20662e-07	Gstm5	14866	glutathione S-transferase, mu 5
ENSMUSG00000026798	192.103	-0.793869	0.151303	-5.24689	1.54691e-07	7.31077e-07	Coq4	227683	coenzyme Q4
ENSMUSG00000015750	1765.59	0.403822	0.076973	5.24629	1.55193e-07	7.33204e-07	Aph1a	226548	aph1 homolog A, gamma secretase subunit
ENSMUSG00000010154	102.358	1.10084	0.209863	5.24553	1.55838e-07	7.35999e-07	Spire2	234857	spire type actin nucleation factor 2
ENSMUSG00000025583	1774.95	-0.444037	0.0846536	-5.24534	1.55996e-07	7.365e-07	Rptor	74370	regulatory associated protein of MTOR, complex 1
ENSMUSG00000024776	1059.97	0.452545	0.0862919	5.24435	1.56837e-07	7.4001e-07	Stambpl1	76630	STAM binding protein like 1
ENSMUSG00000057406	2238.35	-0.374844	0.0714759	-5.24434	1.56845e-07	7.4001e-07	Nsd2	107823	nuclear receptor binding SET domain protein 2
ENSMUSG00000024855	943.074	0.484963	0.0924826	5.24383	1.57278e-07	7.41801e-07	Pacs1	107975	phosphofurin acidic cluster sorting protein 1
ENSMUSG00000062619	505.696	0.676837	0.129092	5.24307	1.5793e-07	7.44624e-07	Pex39	67101	peroxisomal biogenesis factor 39
ENSMUSG00000040596	1747.4	-0.431415	0.0823011	-5.24191	1.58921e-07	7.49046e-07	Pogk	71592	pogo transposable element with KRAB domain
ENSMUSG00000003779	1304.17	-0.453494	0.0865143	-5.24184	1.58981e-07	7.49076e-07	Kif20a	19348	kinesin family member 20A
ENSMUSG00000084883	152.791	-0.973775	0.1858	-5.24098	1.59728e-07	7.52345e-07	Ccdc85c	668158	coiled-coil domain containing 85C
ENSMUSG00000027478	87.1355	-1.27726	0.24381	-5.23876	1.61656e-07	7.61168e-07	Dnmt3b	13436	DNA methyltransferase 3B
ENSMUSG00000025227	731.038	0.494802	0.0944789	5.23717	1.63061e-07	7.67525e-07	Mfsd13a	75146	major facilitator superfamily domain containing 13a
ENSMUSG00000029722	1086.7	0.44035	0.0841127	5.23524	1.64769e-07	7.75307e-07	Agfg2	231801	ArfGAP with FG repeats 2
ENSMUSG00000027496	2337.34	-0.367983	0.0702968	-5.23471	1.65247e-07	7.77296e-07	Aurka	20878	aurora kinase A
ENSMUSG00000045100	231.118	-0.822337	0.157122	-5.23374	1.66111e-07	7.81095e-07	Slc25a26	67582	solute carrier family 25 (mitochondrial carrier, phosphate carrier), member 26
ENSMUSG00000001138	689.154	-0.551479	0.105387	-5.23288	1.66889e-07	7.84492e-07	Cnnm3	94218	cyclin M3
ENSMUSG00000001785	1769.52	-0.439913	0.0840989	-5.2309	1.68684e-07	7.92662e-07	Pwp1	103136	PWP1 homolog, endonuclein
ENSMUSG00000020871	34.6381	2.26531	0.433231	5.22887	1.70545e-07	8.01139e-07	Dlx4	13394	distal-less homeobox 4
ENSMUSG00000034292	253.881	-0.70538	0.134956	-5.22675	1.72516e-07	8.10127e-07	Traf3ip1	74019	TRAF3 interacting protein 1
ENSMUSG00000018239	159.769	-0.906975	0.173532	-5.22656	1.72696e-07	8.10698e-07	Zcchc10	67966	zinc finger, CCHC domain containing 10
ENSMUSG00000002222	2363.68	0.358989	0.0687157	5.22427	1.74848e-07	8.20525e-07	Rmnd5a	68477	required for meiotic nuclear division 5 homolog A
ENSMUSG00000027900	810.998	0.590728	0.113092	5.22342	1.75647e-07	8.23998e-07	Dram2	67171	DNA-damage regulated autophagy modulator 2
ENSMUSG00000029442	82.6743	1.24755	0.238848	5.22319	1.75871e-07	8.24776e-07	Cfap251	269701	cilia and flagella associated protein 251
ENSMUSG00000039512	1512.9	0.496573	0.0950814	5.22261	1.76415e-07	8.27047e-07	Bltp3a	224648	bridge-like lipid transfer protein family member 3A
ENSMUSG00000038065	81.2319	1.33776	0.256303	5.21943	1.79474e-07	8.41108e-07	Mturn	68235	maturin, neural progenitor differentiation regulator homolog (Xenopus)
ENSMUSG00000028737	203.018	-0.770242	0.147581	-5.21912	1.79776e-07	8.4201e-07	Aldh4a1	212647	aldehyde dehydrogenase 4 family, member A1
ENSMUSG00000031922	831.754	-0.483059	0.0925558	-5.21911	1.79787e-07	8.4201e-07	Cep57	74360	centrosomal protein 57
ENSMUSG00000052609	600.205	0.572006	0.109636	5.2173	1.81548e-07	8.49974e-07	Plekhg3	263406	pleckstrin homology domain containing, family G (with RhoGef domain) member 3
ENSMUSG00000019987	154.541	7.20273	1.38059	5.21712	1.81726e-07	8.50525e-07	Arg1	11846	arginase, liver
ENSMUSG00000039509	1491.03	-0.496053	0.0950863	-5.21687	1.8197e-07	8.5138e-07	Nup133	234865	nucleoporin 133
ENSMUSG00000079043	97.9837	-1.09882	0.210631	-5.21678	1.82064e-07	8.51538e-07	Fastkd5	380601	FAST kinase domains 5
ENSMUSG00000025464	236.774	0.754872	0.144747	5.2151	1.83721e-07	8.58715e-07	Paox	212503	polyamine oxidase (exo-N4-amino)
ENSMUSG00000069495	471.816	-0.572548	0.109786	-5.21513	1.83684e-07	8.58715e-07	Epc2	227867	enhancer of polycomb homolog 2
ENSMUSG00000017286	879.394	0.496221	0.0951605	5.21457	1.84245e-07	8.60874e-07	Glod4	67201	glyoxalase domain containing 4
ENSMUSG00000047414	1281.03	0.439234	0.0842379	5.21421	1.84603e-07	8.62259e-07	Flrt2	399558	fibronectin leucine rich transmembrane protein 2
ENSMUSG00000049106	1000.17	0.446446	0.085629	5.21372	1.8509e-07	8.64249e-07	Dcaf5	320808	DDB1 and CUL4 associated factor 5
ENSMUSG00000030674	188.23	2.19534	0.421094	5.21341	1.854e-07	8.65407e-07	Qprt	67375	quinolinate phosphoribosyltransferase
ENSMUSG00000030987	1885.16	0.399847	0.0766973	5.21332	1.85491e-07	8.65541e-07	Stim1	20866	stromal interaction molecule 1
ENSMUSG00000032217	938.081	-0.521744	0.100087	-5.21289	1.85923e-07	8.67269e-07	Rnf111	93836	ring finger 111
ENSMUSG00000037171	14.8433	3.65234	0.700892	5.21099	1.87833e-07	8.75887e-07	Nodal	18119	nodal growth differentiation factor
ENSMUSG00000025384	600.37	-0.54411	0.104418	-5.21089	1.87937e-07	8.76078e-07	Faap100	71885	Fanconi anemia core complex associated protein 100
ENSMUSG00000035754	1790.04	-0.376437	0.0722428	-5.21072	1.88113e-07	8.76607e-07	Wdr18	216156	WD repeat domain 18
ENSMUSG00000001472	5021.93	0.329382	0.0632216	5.20997	1.88876e-07	8.79871e-07	Tcf25	66855	transcription factor 25 (basic helix-loop-helix)
ENSMUSG00000040714	18.9734	2.81861	0.541359	5.20655	1.92386e-07	8.95926e-07	Klc3	232943	kinesin light chain 3
ENSMUSG00000025510	1201.66	0.44011	0.0845877	5.203	1.96101e-07	9.12922e-07	Cd151	12476	CD151 antigen
ENSMUSG00000083364	357.063	-0.625364	0.120207	-5.20238	1.96748e-07	9.15629e-07
ENSMUSG00000021474	1719.12	-0.43702	0.0840559	-5.19915	2.00199e-07	9.3138e-07	Sfxn1	14057	sideroflexin 1
ENSMUSG00000049891	1017.92	-0.453326	0.0872368	-5.1965	2.03079e-07	9.44467e-07
ENSMUSG00000026383	66.9793	1.36636	0.263005	5.1952	2.04501e-07	9.50765e-07	Epb41l5	226352	erythrocyte membrane protein band 4.1 like 5
ENSMUSG00000029627	135.948	0.967942	0.186344	5.19439	2.05394e-07	9.54597e-07	Zkscan14	67235	zinc finger with KRAB and SCAN domains 14
ENSMUSG00000023027	1438.49	-0.454427	0.0874877	-5.19418	2.05622e-07	9.55341e-07	Atf1	11908	activating transcription factor 1
ENSMUSG00000097354	31.2504	2.32856	0.448383	5.19323	2.06673e-07	9.59906e-07	2310001H17Rik	76432	RIKEN cDNA 2310001H17 gene
ENSMUSG00000042228	3410.36	0.359961	0.0693146	5.19314	2.06779e-07	9.60079e-07	Lyn	17096	LYN proto-oncogene, Src family tyrosine kinase
ENSMUSG00000021972	511.887	0.580753	0.111849	5.19232	2.07689e-07	9.63983e-07	Hmbox1	219150	homeobox containing 1
ENSMUSG00000115026	34.0212	2.06672	0.39821	5.19001	2.10282e-07	9.75698e-07
ENSMUSG00000077450	1503.58	-0.412833	0.0795603	-5.18894	2.11499e-07	9.81018e-07	Rab11b	19326	RAB11B, member RAS oncogene family
ENSMUSG00000086782	45.9438	1.74297	0.336379	5.18155	2.20049e-07	1.02034e-06	E130102H24Rik	77866	RIKEN cDNA E130102H24 gene
ENSMUSG00000042197	1101.53	-0.488545	0.0942921	-5.18119	2.20481e-07	1.022e-06	Zfp451	98403	zinc finger protein 451
ENSMUSG00000022070	494.741	-0.592684	0.114396	-5.18098	2.2072e-07	1.02277e-06	Bora	77744	bora, aurora kinase A activator
ENSMUSG00000020900	1073.61	0.501017	0.0967168	5.18025	2.21588e-07	1.02646e-06	Myh10	77579	myosin, heavy polypeptide 10, non-muscle
ENSMUSG00000029003	406.042	0.668551	0.129089	5.17898	2.23101e-07	1.03312e-06	Mad2l2	71890	MAD2 mitotic arrest deficient-like 2
ENSMUSG00000020747	898.413	0.529508	0.102283	5.17689	2.25617e-07	1.04443e-06	Tmem94	71947	transmembrane protein 94
ENSMUSG00000033792	1494.53	0.47551	0.0918544	5.17678	2.25751e-07	1.0447e-06	Atp7a	11977	ATPase, copper transporting, alpha polypeptide
ENSMUSG00000045140	162.505	-0.838756	0.16206	-5.1756	2.27184e-07	1.05099e-06	Pigw	70325	phosphatidylinositol glycan anchor biosynthesis, class W
ENSMUSG00000002307	921.871	0.471561	0.0911171	5.17533	2.2751e-07	1.05215e-06	Daxx	13163	Fas death domain-associated protein
ENSMUSG00000109946	51.3835	1.4774	0.285542	5.17401	2.29122e-07	1.05925e-06	Brd3os	100504116	bromodomain containing 3, opposite strand
ENSMUSG00000022718	411.224	-0.606201	0.117223	-5.17134	2.32416e-07	1.07413e-06	Dgcr8	94223	DGCR8, microprocessor complex subunit
ENSMUSG00000014353	1124.03	-0.440153	0.085144	-5.16952	2.34698e-07	1.08432e-06	Tmem87b	72477	transmembrane protein 87B
ENSMUSG00000021468	902.704	-0.448955	0.0868644	-5.16845	2.36037e-07	1.09015e-06	Sptlc1	268656	serine palmitoyltransferase, long chain base subunit 1
ENSMUSG00000049807	338.081	0.625479	0.121051	5.16707	2.37792e-07	1.09789e-06	Arhgap23	58996	Rho GTPase activating protein 23
ENSMUSG00000030101	2631.6	0.349878	0.0677331	5.16554	2.39748e-07	1.10656e-06	Sumf1	58911	sulfatase modifying factor 1
ENSMUSG00000066878	1016.74	-0.487518	0.0944014	-5.16431	2.4133e-07	1.11349e-06	Kpna2rt	100043906	karyopherin subunit alpha 2, retrotransposed
ENSMUSG00000005034	2128.23	-0.408442	0.0791261	-5.16192	2.44434e-07	1.12744e-06	Prkacb	18749	protein kinase, cAMP dependent, catalytic, beta
ENSMUSG00000045983	13966.6	-0.422243	0.0818159	-5.16089	2.45774e-07	1.13325e-06	Eif4g1	208643	eukaryotic translation initiation factor 4, gamma 1
ENSMUSG00000026039	239.477	-0.725436	0.140567	-5.16077	2.4593e-07	1.13359e-06	Sgo2a	68549	shugoshin 2A
ENSMUSG00000059923	4871.88	0.347619	0.0673617	5.16049	2.46309e-07	1.13497e-06	Grb2	14784	growth factor receptor bound protein 2
ENSMUSG00000028173	2499.63	-0.352814	0.0683743	-5.16003	2.46906e-07	1.13734e-06	Wls	68151	wntless WNT ligand secretion mediator
ENSMUSG00000070305	15.3956	3.52001	0.682362	5.15856	2.4885e-07	1.14592e-06	Mpzl3	319742	myelin protein zero-like 3
ENSMUSG00000049225	157.018	0.901505	0.174815	5.1569	2.51067e-07	1.15575e-06	Pdp1	381511	pyruvate dehydrogenase phosphatase catalytic subunit 1
ENSMUSG00000045362	768.927	0.477857	0.0926762	5.15621	2.52005e-07	1.15969e-06	Tnfrsf26	244237	tumor necrosis factor receptor superfamily, member 26
ENSMUSG00000069011	784.431	-0.496039	0.0962099	-5.1558	2.5255e-07	1.16181e-06
ENSMUSG00000031807	3369.27	0.439936	0.0853315	5.15561	2.52802e-07	1.16259e-06	Pgls	66171	6-phosphogluconolactonase
ENSMUSG00000021000	3061.39	-0.420631	0.0815954	-5.15508	2.53521e-07	1.16513e-06	Mia2	338320	MIA SH3 domain ER export factor 2
ENSMUSG00000104222	307.31	-0.663561	0.128719	-5.15511	2.53483e-07	1.16513e-06
ENSMUSG00000094594	596.191	0.567098	0.110066	5.15233	2.57274e-07	1.18199e-06
ENSMUSG00000021868	320.056	-0.751871	0.145943	-5.15182	2.57968e-07	1.18479e-06	Ppif	105675	peptidylprolyl isomerase F (cyclophilin F)
ENSMUSG00000022800	946.435	-0.436166	0.0846715	-5.15127	2.58726e-07	1.18788e-06	Fyttd1	69823	forty-two-three domain containing 1
ENSMUSG00000028463	59.3082	1.41591	0.274901	5.15061	2.59636e-07	1.19167e-06	Car9	230099	carbonic anhydrase 9
ENSMUSG00000042992	251.637	0.71565	0.139027	5.14756	2.63898e-07	1.21084e-06	Borcs5	67774	BLOC-1 related complex subunit 5
ENSMUSG00000039033	263.83	-0.696671	0.135415	-5.14471	2.67932e-07	1.22894e-06	Tasp1	75812	taspase, threonine aspartase 1
ENSMUSG00000007038	5476.24	0.340446	0.0661802	5.14424	2.68612e-07	1.23166e-06	Neu1	18010	neuraminidase 1
ENSMUSG00000020496	4860.51	-0.309514	0.0601817	-5.14298	2.70409e-07	1.23949e-06	Rnf187	108660	ring finger protein 187
ENSMUSG00000025410	1854.22	0.369247	0.0718276	5.14074	2.73661e-07	1.25399e-06	Dctn2	69654	dynactin 2
ENSMUSG00000024319	2082.94	-0.377111	0.0733879	-5.13859	2.76806e-07	1.26799e-06	Vps52	224705	VPS52 GARP complex subunit
ENSMUSG00000107761	104.055	-1.153	0.224406	-5.13802	2.7765e-07	1.27144e-06
ENSMUSG00000044468	169.089	0.882462	0.171757	5.13786	2.77878e-07	1.27206e-06	Tent5c	74645	terminal nucleotidyltransferase 5C
ENSMUSG00000068115	439.557	-0.627881	0.122209	-5.13775	2.78047e-07	1.27242e-06	Ninl	78177	ninein-like
ENSMUSG00000017478	2264.26	-0.375664	0.0731692	-5.13418	2.83377e-07	1.29639e-06	Zc3h18	76014	zinc finger CCCH-type containing 18
ENSMUSG00000022043	3197.96	-0.399543	0.077847	-5.13241	2.8605e-07	1.30819e-06	Trim35	66854	tripartite motif-containing 35
ENSMUSG00000057863	5539.66	0.412847	0.0804542	5.13145	2.87512e-07	1.31445e-06	Rpl36	54217	ribosomal protein L36
ENSMUSG00000025747	816.364	-0.456166	0.0889007	-5.13119	2.87916e-07	1.31587e-06	Tyms	22171	thymidylate synthase
ENSMUSG00000121725	66.7085	1.31302	0.255922	5.13054	2.88906e-07	1.31996e-06	4931440P22Rik	71004	RIKEN cDNA 4931440P22 gene
ENSMUSG00000022261	163.968	0.882573	0.172093	5.12846	2.92124e-07	1.33423e-06	Sdc2	15529	syndecan 2
ENSMUSG00000001313	94.3938	1.15408	0.225114	5.12665	2.94947e-07	1.34668e-06	Rnd2	11858	Rho family GTPase 2
ENSMUSG00000005813	2103.77	-0.355464	0.0693751	-5.1238	2.99434e-07	1.36672e-06	Metap1	75624	methionyl aminopeptidase 1
ENSMUSG00000041544	496.036	-0.624157	0.121891	-5.12061	3.04552e-07	1.38963e-06	Disp3	242748	dispatched RND transporter family member 3
ENSMUSG00000022479	46.5726	1.66224	0.324877	5.11653	3.11212e-07	1.41956e-06	Vdr	22337	vitamin D (1,25-dihydroxyvitamin D3) receptor
ENSMUSG00000027272	590.944	-0.521984	0.102023	-5.11631	3.11563e-07	1.42069e-06	Ubr1	22222	ubiquitin protein ligase E3 component n-recognin 1
ENSMUSG00000032044	886.722	-0.45299	0.0885482	-5.11574	3.12517e-07	1.42458e-06	Rpusd4	71989	RNA pseudouridylate synthase domain containing 4
ENSMUSG00000045404	1563.88	-0.380055	0.0743062	-5.11472	3.14208e-07	1.43182e-06	Kcnk13	217826	potassium channel, subfamily K, member 13
ENSMUSG00000028514	1391.14	-0.445945	0.0872179	-5.113	3.17085e-07	1.44446e-06	Usp24	329908	ubiquitin specific peptidase 24
ENSMUSG00000037725	864.836	-0.450803	0.0881747	-5.11261	3.17739e-07	1.44697e-06	Ckap2	80986	cytoskeleton associated protein 2
ENSMUSG00000026112	4453.5	0.346399	0.0677616	5.11203	3.18722e-07	1.45098e-06	Coa5	76178	cytochrome C oxidase assembly factor 5
ENSMUSG00000066415	1177.46	-0.425693	0.0832903	-5.11096	3.20533e-07	1.45875e-06	Msl2	77853	MSL complex subunit 2
ENSMUSG00000043183	203.556	-0.799404	0.156414	-5.11082	3.20759e-07	1.4593e-06	Simc1	319719	SUMO-interacting motifs containing 1
ENSMUSG00000032122	7271.47	-0.406026	0.0794477	-5.11061	3.2112e-07	1.46047e-06	Slc37a2	56857	solute carrier family 37 (glycerol-3-phosphate transporter), member 2
ENSMUSG00000026566	1386.3	0.425321	0.0832669	5.10792	3.25718e-07	1.4809e-06	Mpzl1	68481	myelin protein zero-like 1
ENSMUSG00000029249	980.099	0.45518	0.0891143	5.10782	3.25896e-07	1.48123e-06	Rest	19712	RE1-silencing transcription factor
ENSMUSG00000052712	1624.84	0.394999	0.0773425	5.10714	3.27073e-07	1.4861e-06	BC004004	80748	cDNA sequence BC004004
ENSMUSG00000022322	737.458	-0.469491	0.0919899	-5.10372	3.3304e-07	1.51223e-06	Shcbp1	20419	Shc SH2-domain binding protein 1
ENSMUSG00000029203	1251.64	-0.421476	0.0825816	-5.10375	3.32995e-07	1.51223e-06	Ube2k	53323	ubiquitin-conjugating enzyme E2K
ENSMUSG00000030659	876.291	0.45754	0.0896852	5.10162	3.36756e-07	1.5286e-06	Nucb2	53322	nucleobindin 2
ENSMUSG00000069835	111.709	1.01085	0.198222	5.09956	3.40452e-07	1.54488e-06	Sat2	69215	spermidine/spermine N1-acetyl transferase 2
ENSMUSG00000050232	129.552	-1.06061	0.207984	-5.09948	3.40588e-07	1.545e-06	Cxcr3	12766	C-X-C motif chemokine receptor 3
ENSMUSG00000036155	2441.13	-0.391322	0.0767407	-5.09928	3.40956e-07	1.54574e-06	Mgat5	107895	mannoside acetylglucosaminyltransferase 5
ENSMUSG00000045039	1527.49	0.446129	0.0874889	5.09927	3.40972e-07	1.54574e-06	Megf8	269878	multiple EGF-like-domains 8
ENSMUSG00000018068	711.007	-0.525233	0.103015	-5.09858	3.42207e-07	1.55083e-06	Ints2	70422	integrator complex subunit 2
ENSMUSG00000020189	7797.19	-0.363815	0.0713995	-5.09549	3.47844e-07	1.57587e-06	Osbpl8	237542	oxysterol binding protein-like 8
ENSMUSG00000024401	1070.62	0.530834	0.104201	5.09434	3.49965e-07	1.58497e-06	Tnf	21926	tumor necrosis factor
ENSMUSG00000020430	2258.21	-0.35269	0.0692393	-5.09379	3.50979e-07	1.58905e-06	Pes1	64934	pescadillo ribosomal biogenesis factor 1
ENSMUSG00000037278	1858.23	-0.439153	0.0862192	-5.09344	3.51616e-07	1.59142e-06	Tmem97	69071	transmembrane protein 97
ENSMUSG00000025872	800.019	-0.475859	0.0934335	-5.09303	3.52391e-07	1.59441e-06	Thoc3	73666	THO complex 3
ENSMUSG00000119584	295197	0.50524	0.0992042	5.09293	3.52567e-07	1.59469e-06	Rn18s	19791	18S ribosomal RNA
ENSMUSG00000052593	5476.23	-0.339144	0.066604	-5.09194	3.54412e-07	1.60252e-06	Adam17	11491	a disintegrin and metallopeptidase domain 17
ENSMUSG00000062353	12150.9	0.350244	0.0688103	5.08999	3.58081e-07	1.61859e-06	Gm15772	100034726	ribosomal protein L26 pseudogene
ENSMUSG00000036537	105.239	1.19584	0.234981	5.08909	3.59787e-07	1.62577e-06	Rnf113a1	69942	ring finger protein 113A1
ENSMUSG00000050567	979.779	0.482706	0.094969	5.08277	3.71967e-07	1.68027e-06	Maml1	103806	mastermind like transcriptional coactivator 1
ENSMUSG00000099722	48.867	-1.6389	0.322453	-5.0826	3.72297e-07	1.68122e-06	Gm29154	102635534	predicted gene 29154
ENSMUSG00000019943	2811.79	-0.364388	0.0717247	-5.08037	3.76697e-07	1.70054e-06	Atp2b1	67972	ATPase, Ca++ transporting, plasma membrane 1
ENSMUSG00000028180	2445.31	-0.352198	0.0693376	-5.07947	3.78484e-07	1.70805e-06	Zranb2	53861	zinc finger, RAN-binding domain containing 2
ENSMUSG00000048787	555.946	0.512886	0.100982	5.07901	3.79415e-07	1.71171e-06	Dcun1d3	233805	defective in cullin neddylation 1 domain containing 3
ENSMUSG00000078578	5557.47	-0.325372	0.0640914	-5.07669	3.84062e-07	1.73211e-06	Ube2d3	66105	ubiquitin-conjugating enzyme E2D 3
ENSMUSG00000063564	97.0975	1.24554	0.245362	5.07635	3.84763e-07	1.73471e-06	Col23a1	237759	collagen, type XXIII, alpha 1
ENSMUSG00000035004	767.348	-0.652176	0.128485	-5.07588	3.85698e-07	1.73837e-06	Igsf6	80719	immunoglobulin superfamily, member 6
ENSMUSG00000000776	276.996	-0.674147	0.132868	-5.0738	3.89951e-07	1.75698e-06	Polr3d	67065	polymerase (RNA) III (DNA directed) polypeptide D
ENSMUSG00000018846	3036.92	-0.355929	0.0701827	-5.07147	3.94753e-07	1.77804e-06	Pank3	211347	pantothenate kinase 3
ENSMUSG00000060032	477.951	-0.539822	0.106534	-5.06715	4.0382e-07	1.8183e-06	H2aj	232440	H2J.A histone
ENSMUSG00000041781	1843.08	-0.429669	0.0847972	-5.06702	4.04085e-07	1.8189e-06	Cpsf2	51786	cleavage and polyadenylation specific factor 2
ENSMUSG00000021713	331.328	-0.666728	0.131621	-5.0655	4.07327e-07	1.8329e-06	Ppwd1	238831	peptidylprolyl isomerase domain and WD repeat containing 1
ENSMUSG00000046572	74.605	1.34957	0.266501	5.06402	4.10498e-07	1.84658e-06	Zfp518b	100515	zinc finger protein 518B
ENSMUSG00000026664	1457.08	-0.421305	0.0832231	-5.06236	4.14107e-07	1.86214e-06	Phyh	16922	phytanoyl-CoA hydroxylase
ENSMUSG00000058881	1187.14	0.452632	0.0894122	5.0623	4.14223e-07	1.86214e-06	Zfp516	329003	zinc finger protein 516
ENSMUSG00000046434	3112.19	-0.335877	0.0663549	-5.06183	4.15254e-07	1.86618e-06	Hnrnpa1	15382	heterogeneous nuclear ribonucleoprotein A1
ENSMUSG00000031352	960.647	-0.431443	0.0852771	-5.0593	4.2079e-07	1.89045e-06	Hccs	15159	holocytochrome c synthetase
ENSMUSG00000052707	1787.02	-0.438265	0.0866398	-5.05847	4.22626e-07	1.89809e-06	Tnrc6a	233833	trinucleotide repeat containing 6a
ENSMUSG00000031617	673.052	-0.50274	0.0994774	-5.05381	4.33078e-07	1.94441e-06	Tmem184c	234463	transmembrane protein 184C
ENSMUSG00000079018	8.63727	6.64145	1.31421	5.05355	4.33662e-07	1.94641e-06	Ly6c1	17067	lymphocyte antigen 6 family member C1
ENSMUSG00000074656	4513.04	-0.375214	0.0742688	-5.05211	4.36967e-07	1.96061e-06	Eif2s2	67204	eukaryotic translation initiation factor 2 subunit 2 beta
ENSMUSG00000041236	993.65	-0.418943	0.0829756	-5.04899	4.44158e-07	1.99224e-06	Vps41	218035	VPS41 HOPS complex subunit
ENSMUSG00000034667	3106.86	-0.370867	0.0734697	-5.04788	4.4673e-07	2.00312e-06	Xpot	73192	exportin, tRNA (nuclear export receptor for tRNAs)
ENSMUSG00000040446	332.404	-0.699481	0.138571	-5.04782	4.4687e-07	2.00312e-06	Rprd1a	225283	regulation of nuclear pre-mRNA domain containing 1A
ENSMUSG00000063439	357.98	0.632168	0.125308	5.0449	4.5376e-07	2.03335e-06	B9d2	232987	B9 protein domain 2
ENSMUSG00000068240	7521.62	0.395301	0.0783672	5.04421	4.55391e-07	2.04001e-06	Uba52rt	666586	ubiquitin A-52 residue ribosomal protein fusion product 1, retrotransposed
ENSMUSG00000051627	23.6718	2.48468	0.492655	5.04345	4.5722e-07	2.04755e-06	H1f4	50709	H1.4 linker histone, cluster member
ENSMUSG00000005774	199.537	0.847363	0.168075	5.04158	4.61703e-07	2.06643e-06	Rfx5	53970	regulatory factor X, 5 (influences HLA class II expression)
ENSMUSG00000006599	1021.84	-0.493636	0.0979131	-5.04157	4.61732e-07	2.06643e-06	Gtf2h1	14884	general transcription factor II H, polypeptide 1
ENSMUSG00000053158	2503.67	-0.387552	0.0769144	-5.03874	4.68595e-07	2.09648e-06	Fes	14159	feline sarcoma oncogene
ENSMUSG00000006005	4563.3	-0.529665	0.105135	-5.03795	4.70545e-07	2.10453e-06	Tpr	108989	translocated promoter region, nuclear basket protein
ENSMUSG00000041977	876.285	0.509791	0.101216	5.03665	4.73746e-07	2.11817e-06	Arhgef11	213498	Rho guanine nucleotide exchange factor 11
ENSMUSG00000025880	32.3614	-2.20815	0.43845	-5.03628	4.74677e-07	2.12098e-06	Smad7	17131	SMAD family member 7
ENSMUSG00000027466	4759.04	0.318623	0.063265	5.03631	4.7458e-07	2.12098e-06	Rbck1	24105	RanBP-type and C3HC4-type zinc finger containing 1
ENSMUSG00000035834	224.583	-0.719898	0.142946	-5.03616	4.74964e-07	2.12159e-06	Polr3g	67486	polymerase (RNA) III (DNA directed) polypeptide G
ENSMUSG00000030204	2178.89	-0.37198	0.0738642	-5.03601	4.75341e-07	2.12259e-06	Ddx47	67755	DEAD box helicase 47
ENSMUSG00000034487	533.276	-0.588379	0.116843	-5.03565	4.76224e-07	2.12586e-06	Poglut3	68304	protein O-glucosyltransferase 3
ENSMUSG00000001542	984.189	-0.580254	0.115262	-5.03423	4.79774e-07	2.14102e-06	Ell2	192657	elongation factor for RNA polymerase II 2
ENSMUSG00000040029	1850.95	-0.386649	0.0768063	-5.03407	4.80162e-07	2.14207e-06	Ipo8	320727	importin 8
ENSMUSG00000050708	436.19	-0.567038	0.112643	-5.03393	4.80515e-07	2.14297e-06	Ftl1	14325	ferritin light polypeptide 1
ENSMUSG00000038072	518.674	-0.53122	0.105533	-5.03366	4.81197e-07	2.14532e-06	Galnt11	231050	polypeptide N-acetylgalactosaminyltransferase 11
ENSMUSG00000024286	2022.9	-0.398481	0.0791928	-5.03179	4.85918e-07	2.16568e-06	Ccny	67974	cyclin Y
ENSMUSG00000022195	1044.35	-0.427074	0.08489	-5.03091	4.88151e-07	2.17494e-06	6030458C11Rik	77877	RIKEN cDNA 6030458C11 gene
ENSMUSG00000029910	2412.59	-0.359567	0.0714729	-5.03082	4.88389e-07	2.17531e-06	Mad2l1	56150	MAD2 mitotic arrest deficient-like 1
ENSMUSG00000085334	186.43	-0.778256	0.154743	-5.02934	4.92163e-07	2.19142e-06
ENSMUSG00000051022	14.6022	4.16253	0.827831	5.02824	4.95014e-07	2.20342e-06	Hs3st1	15476	heparan sulfate (glucosamine) 3-O-sulfotransferase 1
ENSMUSG00000036959	247.318	0.753973	0.149988	5.0269	4.98469e-07	2.21809e-06	Bcorl1	320376	BCL6 co-repressor-like 1
ENSMUSG00000015880	1213.96	-0.42932	0.0854414	-5.02473	5.04138e-07	2.24261e-06	Ncapg	54392	non-SMC condensin I complex, subunit G
ENSMUSG00000002949	1410.39	-0.396766	0.0789974	-5.02251	5.09999e-07	2.26796e-06	Timm44	21856	translocase of inner mitochondrial membrane 44
ENSMUSG00000022151	431.113	-0.588801	0.117235	-5.02242	5.10255e-07	2.26837e-06	Ttc33	67515	tetratricopeptide repeat domain 33
ENSMUSG00000031545	2484.64	-0.341963	0.0680924	-5.02205	5.11238e-07	2.27202e-06	Gpat4	102247	glycerol-3-phosphate acyltransferase 4
ENSMUSG00000073563	497.89	-0.538787	0.10732	-5.02038	5.15701e-07	2.29113e-06	Csnk1g3	70425	casein kinase 1, gamma 3
ENSMUSG00000026197	485.561	0.595647	0.11868	5.01894	5.19571e-07	2.30759e-06	Zfand2b	68818	zinc finger, AN1 type domain 2B
ENSMUSG00000026832	914.093	0.589673	0.117509	5.0181	5.21849e-07	2.31698e-06	Cytip	227929	cytohesin 1 interacting protein
ENSMUSG00000022792	686.801	-0.530407	0.105724	-5.01689	5.25138e-07	2.33084e-06	Yars2	70120	tyrosyl-tRNA synthetase 2 (mitochondrial)
ENSMUSG00000067873	817.332	-0.470578	0.0938043	-5.01659	5.25969e-07	2.33379e-06	Htatsf1	72459	HIV TAT specific factor 1
ENSMUSG00000021569	664.982	-0.515616	0.102793	-5.01606	5.27421e-07	2.33949e-06	Trip13	69716	thyroid hormone receptor interactor 13
ENSMUSG00000048756	1099.81	0.449045	0.0895467	5.01464	5.31316e-07	2.35602e-06	Foxo3	56484	forkhead box O3
ENSMUSG00000009585	1046.15	0.404022	0.0805894	5.01334	5.34938e-07	2.37081e-06	Apobec3	80287	apolipoprotein B mRNA editing enzyme, catalytic polypeptide 3
ENSMUSG00000031129	460.504	0.576009	0.114896	5.01332	5.3499e-07	2.37081e-06	Slc9a9	331004	solute carrier family 9 (sodium/hydrogen exchanger), member 9
ENSMUSG00000018481	1279.35	-0.413646	0.0825202	-5.01266	5.36823e-07	2.37818e-06	Appbp2	66884	amyloid beta precursor protein binding protein 2
ENSMUSG00000107383	15940.5	-0.303201	0.0604902	-5.01239	5.37582e-07	2.38079e-06	Gm4366	100043330	eukaryotic translation elongation factor 1 gamma pseudogene
ENSMUSG00000005267	109.618	1.02101	0.203732	5.01155	5.39946e-07	2.39051e-06	Zfp287	170740	zinc finger protein 287
ENSMUSG00000005299	1488.16	-0.407017	0.0812195	-5.01132	5.40586e-07	2.39258e-06	Letm1	56384	leucine zipper-EF-hand containing transmembrane protein 1
ENSMUSG00000020238	3087.3	-0.343392	0.0685289	-5.0109	5.41759e-07	2.39702e-06	Ncln	103425	nicalin
ENSMUSG00000042766	120.203	0.976565	0.194992	5.00823	5.49323e-07	2.42972e-06	Trim46	360213	tripartite motif-containing 46
ENSMUSG00000040855	36.453	-1.87169	0.373879	-5.00614	5.5532e-07	2.45547e-06	Reps2	194590	RALBP1 associated Eps domain containing protein 2
ENSMUSG00000024241	1063	-0.427844	0.0854661	-5.00601	5.55711e-07	2.45616e-06	Sos1	20662	SOS Ras/Rac guanine nucleotide exchange factor 1
ENSMUSG00000030763	579.87	0.512762	0.10243	5.00597	5.55827e-07	2.45616e-06	Lcmt1	30949	leucine carboxyl methyltransferase 1
ENSMUSG00000031887	694.677	0.462634	0.0924441	5.00447	5.60173e-07	2.47458e-06	Tradd	71609	TNFRSF1A-associated via death domain
ENSMUSG00000058486	3768.19	-0.323526	0.0646703	-5.0027	5.65321e-07	2.49654e-06	Wdr91	101240	WD repeat domain 91
ENSMUSG00000028954	1051.16	0.420495	0.084082	5.001	5.70327e-07	2.51785e-06	Nub1	53312	negative regulator of ubiquitin-like proteins 1
ENSMUSG00000031337	277.732	0.666132	0.133252	4.99903	5.7618e-07	2.54289e-06	Mtm1	17772	X-linked myotubular myopathy gene 1
ENSMUSG00000035208	174.911	0.883235	0.176699	4.99852	5.77712e-07	2.54885e-06	Slfn8	276950	schlafen 8
ENSMUSG00000046826	93.7927	1.11428	0.223007	4.99661	5.83467e-07	2.57343e-06	Fam187b	76415	family with sequence similarity 187, member B
ENSMUSG00000011096	558.125	-0.495735	0.0992493	-4.99484	5.88833e-07	2.59628e-06	Akt1s1	67605	AKT1 substrate 1
ENSMUSG00000066324	1233.97	-0.395156	0.0791303	-4.99374	5.92211e-07	2.61035e-06	Bpnt2	242291	3'(2'), 5'-bisphosphate nucleotidase 2
ENSMUSG00000078713	1153.36	-0.471888	0.0945141	-4.99279	5.95147e-07	2.62247e-06	Tomm5	68512	translocase of outer mitochondrial membrane 5
ENSMUSG00000038039	429.846	-0.562035	0.112627	-4.99023	6.03065e-07	2.65652e-06	Gcc2	70297	GRIP and coiled-coil domain containing 2
ENSMUSG00000049300	302.611	-0.640543	0.128363	-4.9901	6.03472e-07	2.65748e-06	Prmt6	99890	protein arginine N-methyltransferase 6
ENSMUSG00000038608	2055.53	-0.44324	0.0888567	-4.98826	6.0925e-07	2.68208e-06	Dock10	210293	dedicator of cytokinesis 10
ENSMUSG00000054499	345.846	0.622137	0.124786	4.98564	6.17565e-07	2.71783e-06	Dedd2	67379	death effector domain-containing DNA binding protein 2
ENSMUSG00000040414	910.561	0.479407	0.0961626	4.98537	6.18424e-07	2.72076e-06	Slc25a28	246696	solute carrier family 25, member 28
ENSMUSG00000085401	112.818	0.959125	0.192525	4.98181	6.29936e-07	2.77053e-06
ENSMUSG00000018169	657.151	0.46138	0.0926529	4.97967	6.36941e-07	2.80016e-06	Mfng	17305	MFNG O-fucosylpeptide 3-beta-N-acetylglucosaminyltransferase
ENSMUSG00000024036	586.359	0.547357	0.109919	4.97963	6.37072e-07	2.80016e-06	Slc37a1	224674	solute carrier family 37 (glycerol-3-phosphate transporter), member 1
ENSMUSG00000033228	3435.67	-0.35451	0.0712149	-4.97803	6.42362e-07	2.82252e-06	Scaf11	72193	SR-related CTD-associated factor 11
ENSMUSG00000020740	1233.81	-0.474667	0.0953547	-4.97791	6.42739e-07	2.82321e-06	Gga3	260302	golgi associated, gamma adaptin ear containing, ARF binding protein 3
ENSMUSG00000042745	391.301	-0.66719	0.134032	-4.97786	6.4292e-07	2.82321e-06	Id1	15901	inhibitor of DNA binding 1, HLH protein
ENSMUSG00000062006	5557.16	0.413155	0.08301	4.97717	6.45209e-07	2.83237e-06	Rpl34	68436	ribosomal protein L34
ENSMUSG00000054509	463.733	0.529212	0.106344	4.97642	6.47697e-07	2.8424e-06	Parp4	328417	poly (ADP-ribose) polymerase family, member 4
ENSMUSG00000036372	802.482	0.562036	0.112997	4.97391	6.56156e-07	2.87862e-06	Tmem258	69038	transmembrane protein 258
ENSMUSG00000024247	66.2959	1.22774	0.246868	4.97325	6.58403e-07	2.88757e-06	Pkdcc	106522	protein kinase domain containing, cytoplasmic
ENSMUSG00000039967	537.594	0.582574	0.11715	4.97291	6.59563e-07	2.89176e-06	Zfp292	30046	zinc finger protein 292
ENSMUSG00000001909	1749.14	-0.409436	0.0823416	-4.9724	6.61276e-07	2.89836e-06	Trmt1	212528	tRNA methyltransferase 1
ENSMUSG00000040824	1950.97	0.421713	0.0848215	4.97177	6.63434e-07	2.90691e-06	Snrpd2	107686	small nuclear ribonucleoprotein D2
ENSMUSG00000090381	194.1	-0.750509	0.15096	-4.97159	6.64054e-07	2.90871e-06
ENSMUSG00000079470	422.24	-0.585839	0.117866	-4.9704	6.68142e-07	2.92571e-06	Utp14b	195434	UTP14B small subunit processome component
ENSMUSG00000018770	5310.58	-0.310903	0.062554	-4.97015	6.69017e-07	2.92862e-06	Atp5mc3	228033	ATP synthase membrane subunit c locus 3
ENSMUSG00000110057	2937.82	0.487155	0.0980364	4.96912	6.72564e-07	2.94323e-06
ENSMUSG00000049421	378.345	0.584507	0.117658	4.96783	6.77052e-07	2.96195e-06	Zfp260	26466	zinc finger protein 260
ENSMUSG00000026495	47.7793	-1.48732	0.299475	-4.96644	6.81936e-07	2.98238e-06	Efcab2	68226	EF-hand calcium binding domain 2
ENSMUSG00000020087	815.65	-0.463209	0.0932829	-4.96564	6.84738e-07	2.9937e-06	Tysnd1	71767	trypsin domain containing 1
ENSMUSG00000022359	235.521	0.746264	0.150321	4.96448	6.88844e-07	3.01071e-06	Ntaq1	76773	N-terminal glutamine amidase 1
ENSMUSG00000004552	18.5396	2.78231	0.560614	4.96296	6.94272e-07	3.03349e-06	Ctse	13034	cathepsin E
ENSMUSG00000020677	1084.29	-0.419416	0.0845128	-4.96275	6.95027e-07	3.03584e-06	Ddx52	78394	DExD box helicase 52
ENSMUSG00000020521	645.446	-0.464519	0.0936034	-4.96263	6.95435e-07	3.03667e-06	Rnft1	76892	ring finger protein, transmembrane 1
ENSMUSG00000025017	5956.33	0.355233	0.071615	4.96031	7.03813e-07	3.0723e-06	Pik3ap1	83490	phosphoinositide-3-kinase adaptor protein 1
ENSMUSG00000085156	263.569	-0.679197	0.136951	-4.95942	7.07033e-07	3.0854e-06	Snhg15	100041286	small nucleolar RNA host gene 15
ENSMUSG00000029016	443.345	0.598257	0.120671	4.95776	7.13103e-07	3.11092e-06	Clcn6	26372	chloride channel, voltage-sensitive 6
ENSMUSG00000022971	486.342	-0.536544	0.108232	-4.95735	7.14618e-07	3.11655e-06	Ifnar2	15976	interferon (alpha and beta) receptor 2
ENSMUSG00000033769	1179.61	-0.439037	0.088565	-4.95723	7.15045e-07	3.11745e-06	Exoc6b	75914	exocyst complex component 6B
ENSMUSG00000027427	848.495	-0.427328	0.0862288	-4.95575	7.20519e-07	3.14033e-06	Polr3f	70408	polymerase (RNA) III (DNA directed) polypeptide F
ENSMUSG00000024807	1281.13	-0.392811	0.0792743	-4.95509	7.2298e-07	3.15008e-06	Syvn1	74126	synovial apoptosis inhibitor 1, synoviolin
ENSMUSG00000048807	1440.55	-0.424132	0.0856127	-4.95408	7.2673e-07	3.16543e-06	Slc35e4	103710	solute carrier family 35, member E4
ENSMUSG00000028356	39.0208	1.64755	0.33262	4.95325	7.29851e-07	3.17804e-06	Ambp	11699	alpha 1 microglobulin/bikunin precursor
ENSMUSG00000021275	458.969	0.673427	0.135992	4.95197	7.34666e-07	3.19801e-06	Tecpr2	104859	tectonin beta-propeller repeat containing 2
ENSMUSG00000018909	4668.91	0.373558	0.0754423	4.95158	7.36149e-07	3.20347e-06	Arrb1	109689	arrestin, beta 1
ENSMUSG00000030983	1331.62	-0.397349	0.0802497	-4.9514	7.36816e-07	3.20538e-06	Bccip	66165	BRCA2 and CDKN1A interacting protein
ENSMUSG00000025362	7167.67	0.353976	0.0715006	4.95067	7.39565e-07	3.21634e-06	Rps26	27370	ribosomal protein S26
ENSMUSG00000047250	4004.47	0.354784	0.0716772	4.94975	7.431e-07	3.23071e-06	Ptgs1	19224	prostaglandin-endoperoxide synthase 1
ENSMUSG00000028798	4699.76	0.3312	0.0669319	4.94831	7.48588e-07	3.25356e-06	Eif3i	54709	eukaryotic translation initiation factor 3, subunit I
ENSMUSG00000056501	4606.41	0.312629	0.06318	4.94822	7.48948e-07	3.25412e-06	Cebpb	12608	CCAAT/enhancer binding protein beta
ENSMUSG00000024498	2002.08	-0.368314	0.0744633	-4.94625	7.5658e-07	3.28625e-06	Tcerg1	56070	transcription elongation regulator 1 (CA150)
ENSMUSG00000040528	1575.82	-0.393173	0.0794912	-4.94612	7.57066e-07	3.28735e-06	Milr1	380732	mast cell immunoglobulin like receptor 1
ENSMUSG00000032178	2021.81	-0.357747	0.0723519	-4.94454	7.63248e-07	3.31316e-06	Ilf3	16201	interleukin enhancer binding factor 3
ENSMUSG00000058729	538.98	-0.492097	0.0995268	-4.94437	7.63911e-07	3.31501e-06	Lin9	72568	lin-9 DREAM MuvB core complex component
ENSMUSG00000037049	899.193	0.414418	0.0838224	4.944	7.65356e-07	3.32025e-06	Smpd1	20597	sphingomyelin phosphodiesterase 1, acid lysosomal
ENSMUSG00000006456	1328.01	-0.402629	0.0814616	-4.94256	7.71029e-07	3.34383e-06	Rbm14	56275	RNA binding motif protein 14
ENSMUSG00000041199	370.495	-0.578938	0.117162	-4.94137	7.75767e-07	3.36334e-06	Rpusd1	106707	RNA pseudouridylate synthase domain containing 1
ENSMUSG00000004451	3904.46	0.311742	0.0631009	4.94037	7.79757e-07	3.37959e-06	Ralb	64143	v-ral simian leukemia viral oncogene B
ENSMUSG00000051319	360.932	0.638405	0.129257	4.93905	7.85038e-07	3.40143e-06	Mtln	67885	mitoregulin
ENSMUSG00000040669	300.723	0.654625	0.132575	4.93776	7.9024e-07	3.42291e-06	Phc1	13619	polyhomeotic 1
ENSMUSG00000037151	500.343	0.512484	0.103817	4.93644	7.95629e-07	3.44518e-06	Lrrc20	216011	leucine rich repeat containing 20
ENSMUSG00000037818	91.3463	1.15684	0.234389	4.93557	7.99173e-07	3.45946e-06	Abhd18	269423	abhydrolase domain containing 18
ENSMUSG00000027722	406.46	-0.579759	0.117474	-4.93521	8.0065e-07	3.46478e-06	Afg2a	57815	AFG2 AAA ATPase homolog A
ENSMUSG00000003166	748.878	-0.468947	0.0950315	-4.93465	8.02964e-07	3.47373e-06	Dgcr2	13356	DiGeorge syndrome critical region gene 2
ENSMUSG00000041431	1835.44	-0.356866	0.0723416	-4.93306	8.09496e-07	3.5009e-06	Ccnb1	268697	cyclin B1
ENSMUSG00000018999	1239.55	-0.403734	0.0818676	-4.93154	8.15824e-07	3.52718e-06	Slc35b4	58246	solute carrier family 35, member B4
ENSMUSG00000065979	834.032	-0.4329	0.0878061	-4.93018	8.21536e-07	3.55078e-06	Cpped1	223978	calcineurin-like phosphoesterase domain containing 1
ENSMUSG00000035828	1684.04	0.452681	0.0918422	4.92889	8.26965e-07	3.57314e-06	Pim3	223775	proviral integration site 3
ENSMUSG00000022474	467.182	0.615258	0.124837	4.92851	8.28604e-07	3.57855e-06	Pmm1	29858	phosphomannomutase 1
ENSMUSG00000040174	306.068	0.631678	0.128169	4.92848	8.28728e-07	3.57855e-06	Alkbh3	69113	alkB homolog 3, alpha-ketoglutarate-dependent dioxygenase
ENSMUSG00000023994	4033.25	-0.326247	0.0662056	-4.92778	8.31677e-07	3.59018e-06	Nfya	18044	nuclear transcription factor-Y alpha
ENSMUSG00000121504	75.7946	1.18207	0.240042	4.92442	8.46122e-07	3.65141e-06	Ppp4r1l-ps	100043911	protein phosphatase 4, regulatory subunit 1-like, pseudogene
ENSMUSG00000028850	547.937	-0.502866	0.102126	-4.92397	8.48072e-07	3.6587e-06	Gpatch3	242691	G patch domain containing 3
ENSMUSG00000038481	505.087	0.540715	0.109834	4.92301	8.52243e-07	3.67556e-06	Cdk19	78334	cyclin dependent kinase 19
ENSMUSG00000074909	203.917	-0.800437	0.162593	-4.92295	8.52507e-07	3.67557e-06	Ranbp6	240614	RAN binding protein 6
ENSMUSG00000026932	1121.45	-0.453576	0.0921364	-4.92287	8.52843e-07	3.67588e-06	Nacc2	67991	nucleus accumbens associated 2, BEN and BTB (POZ) domain containing
ENSMUSG00000081723	26.9142	2.066	0.419695	4.92263	8.53902e-07	3.67932e-06	Gm15931	112136069	predicted gene 15931
ENSMUSG00000021254	413.224	0.561326	0.114034	4.92245	8.54653e-07	3.68142e-06	Gpatch2l	70373	G patch domain containing 2 like
ENSMUSG00000027881	1840.69	-0.363329	0.0738841	-4.91755	8.76335e-07	3.77366e-06	Prpf38b	66921	PRP38 pre-mRNA processing factor 38 (yeast) domain containing B
ENSMUSG00000025935	4159.89	-0.331019	0.0673244	-4.91677	8.79822e-07	3.78751e-06	Tram1	72265	translocating chain-associating membrane protein 1
ENSMUSG00000046085	63.4352	1.32867	0.270247	4.91651	8.80985e-07	3.79135e-06	4931422A03Rik	70986	RIKEN cDNA 4931422A03 gene
ENSMUSG00000089704	2817.96	0.370356	0.0753531	4.91494	8.88084e-07	3.82072e-06	Galnt2	108148	polypeptide N-acetylgalactosaminyltransferase 2
ENSMUSG00000042743	43.8687	1.61963	0.329546	4.91473	8.89066e-07	3.82378e-06	Sgtb	218544	small glutamine-rich tetratricopeptide repeat (TPR)-containing, beta
ENSMUSG00000034820	1085.99	-0.399176	0.081232	-4.91402	8.92278e-07	3.83641e-06	Cpsf7	269061	cleavage and polyadenylation specific factor 7
ENSMUSG00000023008	1419.55	0.409667	0.0833681	4.91396	8.92559e-07	3.83644e-06	Fmnl3	22379	formin-like 3
ENSMUSG00000029869	29.3928	-1.974	0.401748	-4.91352	8.94577e-07	3.84394e-06	Ephb6	13848	Eph receptor B6
ENSMUSG00000026356	2966.51	-0.324777	0.0660997	-4.91344	8.94923e-07	3.84425e-06	Dars1	226414	aspartyl-tRNA synthetase 1
ENSMUSG00000026082	329.102	-0.635217	0.12931	-4.91235	8.99922e-07	3.86453e-06	Rev1	56210	REV1, DNA directed polymerase
ENSMUSG00000024462	66.9168	1.31556	0.267842	4.9117	9.02908e-07	3.87617e-06	Gabbr1	54393	gamma-aminobutyric acid type B receptor subunit 1
ENSMUSG00000049299	932.311	0.426783	0.0868953	4.91146	9.03999e-07	3.87966e-06	Trappc1	245828	trafficking protein particle complex 1
ENSMUSG00000031681	255.966	0.702523	0.143053	4.91092	9.06489e-07	3.88916e-06	Smad1	17125	SMAD family member 1
ENSMUSG00000045328	2276.6	-0.5352	0.109036	-4.90845	9.17996e-07	3.93732e-06	Cenpe	229841	centromere protein E
ENSMUSG00000031728	167.258	0.826952	0.168508	4.90749	9.22496e-07	3.95541e-06	Zfp821	75871	zinc finger protein 821
ENSMUSG00000044475	451.576	0.556079	0.113322	4.90706	9.24523e-07	3.96289e-06	Ascc1	69090	activating signal cointegrator 1 complex subunit 1
ENSMUSG00000049230	514.341	-0.506032	0.103163	-4.90518	9.33411e-07	3.99976e-06	Myef2l	100041480	myelin expression factor 2 like
ENSMUSG00000025165	8.2074	6.56422	1.33958	4.9002	9.57409e-07	4.10134e-06	Sectm1a	209588	secreted and transmembrane 1A
ENSMUSG00000012123	30.756	1.88125	0.384116	4.89761	9.70076e-07	4.15347e-06	Crybg2	230806	crystallin beta-gamma domain containing 2
ENSMUSG00000022125	1497.95	0.370064	0.0755605	4.89759	9.70171e-07	4.15347e-06	Cln5	211286	ceroid-lipofuscinosis, neuronal 5
ENSMUSG00000017550	788.037	-0.514236	0.105	-4.89746	9.7082e-07	4.15498e-06	Atad5	237877	ATPase family, AAA domain containing 5
ENSMUSG00000019794	122.673	-0.926837	0.189359	-4.8946	9.85069e-07	4.21467e-06	Katna1	23924	katanin p60 (ATPase-containing) subunit A1
ENSMUSG00000022582	14.8784	5.54068	1.13207	4.89428	9.86646e-07	4.22014e-06	Ly6g	546644	lymphocyte antigen 6 family member G
ENSMUSG00000030751	5104.55	0.295914	0.060469	4.89366	9.89787e-07	4.23228e-06	Psma1	26440	proteasome subunit alpha 1
ENSMUSG00000031714	16.8028	2.84512	0.581454	4.89312	9.92494e-07	4.24255e-06	Gab1	14388	growth factor receptor bound protein 2-associated protein 1
ENSMUSG00000033161	21859.3	-0.329155	0.0672921	-4.89143	1.00105e-06	4.27783e-06	Atp1a1	11928	ATPase, Na+/K+ transporting, alpha 1 polypeptide
ENSMUSG00000024970	225.244	0.747238	0.152799	4.89033	1.00665e-06	4.30043e-06	Spindoc	68229	spindlin interactor and repressor of chromatin binding
ENSMUSG00000072437	150.734	-0.900882	0.184249	-4.88947	1.01108e-06	4.31806e-06	Nanos1	332397	nanos C2HC-type zinc finger 1
ENSMUSG00000005893	584.327	0.549771	0.112451	4.88897	1.01366e-06	4.32775e-06	Nr2c2	22026	nuclear receptor subfamily 2, group C, member 2
ENSMUSG00000029265	1578.72	-0.37584	0.0768914	-4.88794	1.01898e-06	4.34914e-06	Dr1	13486	down-regulator of transcription 1
ENSMUSG00000063015	3574.99	0.422511	0.0864429	4.88775	1.01994e-06	4.3519e-06	Ccni	12453	cyclin I
ENSMUSG00000047591	75.6785	1.15426	0.236162	4.88759	1.0208e-06	4.35426e-06	Mafa	378435	MAF bZIP transcription factor A
ENSMUSG00000033313	280.186	0.697216	0.142654	4.88745	1.02148e-06	4.35584e-06	Fbxl8	50788	F-box and leucine-rich repeat protein 8
ENSMUSG00000020482	831.79	-0.453971	0.0928897	-4.8872	1.0228e-06	4.3588e-06	Ccdc117	104479	coiled-coil domain containing 117
ENSMUSG00000070639	499.07	0.554106	0.113378	4.88723	1.02265e-06	4.3588e-06	Lrrc8b	433926	leucine rich repeat containing 8 family, member B
ENSMUSG00000035842	751.972	-0.508912	0.104165	-4.88564	1.03091e-06	4.39204e-06	Ddx11	320209	DEAD/H box helicase 11
ENSMUSG00000021537	457.007	-0.534928	0.109495	-4.88543	1.03204e-06	4.39417e-06	Cetn3	12626	centrin 3
ENSMUSG00000115193	113.832	0.988545	0.202346	4.88543	1.03204e-06	4.39417e-06	Gm6533	624863	predicted gene 6533
ENSMUSG00000032998	611.675	-0.47505	0.0972995	-4.88235	1.04831e-06	4.46207e-06	Foxj3	230700	forkhead box J3
ENSMUSG00000044768	2639.87	-0.341299	0.069913	-4.88177	1.05137e-06	4.47375e-06	Macir	52392	macrophage immunometabolism regulator
ENSMUSG00000027086	363.792	-0.630102	0.129094	-4.88094	1.05581e-06	4.49129e-06	Fastkd1	320720	FAST kinase domains 1
ENSMUSG00000021532	382.501	-0.591541	0.121238	-4.87917	1.06532e-06	4.53035e-06	Fastkd3	69577	FAST kinase domains 3
ENSMUSG00000030786	3670.12	0.453198	0.0928966	4.87852	1.06884e-06	4.54397e-06	Itgam	16409	integrin alpha M
ENSMUSG00000001891	1587.29	0.432888	0.0887643	4.87683	1.07805e-06	4.58173e-06	Ugp2	216558	UDP-glucose pyrophosphorylase 2
ENSMUSG00000047757	203.831	-0.734262	0.15068	-4.87298	1.09927e-06	4.67047e-06	Fancb	237211	Fanconi anemia, complementation group B
ENSMUSG00000013593	5422.4	0.311046	0.0638351	4.87265	1.10111e-06	4.67686e-06	Ndufs2	226646	NADH:ubiquinone oxidoreductase core subunit S2
ENSMUSG00000025584	1195.54	-0.440286	0.0903616	-4.87249	1.10203e-06	4.67936e-06	Pde8a	18584	phosphodiesterase 8A
ENSMUSG00000010057	337.522	0.59972	0.12309	4.87222	1.10351e-06	4.68422e-06	Nprl2	56032	NPR2 like, GATOR1 complex subunit
ENSMUSG00000044350	630.877	0.480701	0.0986841	4.87111	1.10974e-06	4.70925e-06	Lacc1	210808	laccase domain containing 1
ENSMUSG00000024818	1201	0.395834	0.0813436	4.86621	1.13761e-06	4.82605e-06	Slc25a45	107375	solute carrier family 25, member 45
ENSMUSG00000014554	315.11	0.680181	0.139806	4.86517	1.14359e-06	4.84872e-06	Dguok	27369	deoxyguanosine kinase
ENSMUSG00000086264	36.7849	1.73146	0.355889	4.86516	1.14364e-06	4.84872e-06	Gm15850	329253	predicted gene 15850
ENSMUSG00000029916	304.106	-0.639169	0.131384	-4.86489	1.14518e-06	4.85377e-06	Agk	69923	acylglycerol kinase
ENSMUSG00000054871	442.644	-0.632355	0.129999	-4.86429	1.14869e-06	4.86716e-06	Tmem158	72309	transmembrane protein 158
ENSMUSG00000042772	1933.37	-0.386775	0.0795538	-4.86181	1.16319e-06	4.92669e-06	Smg7	226517	SMG7 nonsense mediated mRNA decay factor
ENSMUSG00000048895	24.9837	-2.16989	0.446317	-4.86176	1.16344e-06	4.92669e-06	Cdk5r1	12569	cyclin dependent kinase 5, regulatory subunit 1
ENSMUSG00000001158	671.044	0.460407	0.0947087	4.86129	1.16621e-06	4.93692e-06	Snrnp27	66618	small nuclear ribonucleoprotein 27 (U4/U6.U5)
ENSMUSG00000024778	142.377	0.924791	0.190294	4.8598	1.17503e-06	4.97274e-06	Fas	14102	Fas cell surface death receptor
ENSMUSG00000048701	923.291	-0.405091	0.0833632	-4.85935	1.17772e-06	4.98265e-06	Ccdc6	76551	coiled-coil domain containing 6
ENSMUSG00000038784	581.65	-0.482815	0.0993824	-4.85815	1.18485e-06	5.0113e-06	Cnot4	53621	CCR4-NOT transcription complex, subunit 4
ENSMUSG00000029009	633.216	0.58733	0.120926	4.85693	1.19219e-06	5.04082e-06	Mthfr	17769	methylenetetrahydrofolate reductase
ENSMUSG00000031256	1566.52	-0.421753	0.0868579	-4.85567	1.19983e-06	5.07158e-06	Cstf2	108062	cleavage stimulation factor, 3' pre-RNA subunit 2
ENSMUSG00000029638	23.2217	2.31601	0.477109	4.85426	1.20838e-06	5.1062e-06	Glcci1	170772	glucocorticoid induced transcript 1
ENSMUSG00000084349	19136.7	0.278716	0.0574205	4.85395	1.21026e-06	5.11259e-06	Rpl3-ps1	100043000	ribosomal protein L3, pseudogene 1
ENSMUSG00000038456	256.026	-0.724719	0.149342	-4.85276	1.21758e-06	5.14196e-06	Dennd2a	209773	DENN domain containing 2A
ENSMUSG00000028293	244.83	-0.701561	0.144617	-4.85117	1.22737e-06	5.18016e-06	Slc35a1	24060	solute carrier family 35 (CMP-sialic acid transporter), member 1
ENSMUSG00000030315	776.435	0.486183	0.100219	4.85119	1.22724e-06	5.18016e-06	Vgll4	232334	vestigial like family member 4
ENSMUSG00000019841	329.51	-0.662056	0.136498	-4.85028	1.23284e-06	5.20171e-06	Rev3l	19714	REV3 like, DNA directed polymerase zeta catalytic subunit
ENSMUSG00000135654	105.077	-1.07699	0.222087	-4.8494	1.23838e-06	5.22349e-06
ENSMUSG00000024493	2941.12	-0.37412	0.0771492	-4.84931	1.23891e-06	5.22417e-06	Lars1	107045	leucyl-tRNA synthetase 1
ENSMUSG00000033790	597.06	-0.499596	0.103052	-4.84802	1.24703e-06	5.25679e-06	Tubgcp5	233276	tubulin, gamma complex component 5
ENSMUSG00000032548	7.6587	6.46471	1.33408	4.84582	1.26089e-06	5.31364e-06	Slco2a1	24059	solute carrier organic anion transporter family, member 2a1
ENSMUSG00000022967	1800.76	-0.447264	0.0923242	-4.84449	1.26936e-06	5.34772e-06	Ifnar1	15975	interferon (alpha and beta) receptor 1
ENSMUSG00000039990	424.067	-0.536481	0.110753	-4.84396	1.27278e-06	5.36054e-06	Edrf1	214764	erythroid differentiation regulatory factor 1
ENSMUSG00000030089	302.671	0.603251	0.12454	4.84382	1.27368e-06	5.3627e-06	Slc41a3	71699	solute carrier family 41, member 3
ENSMUSG00000036246	2148.94	-0.367608	0.0759079	-4.84282	1.28008e-06	5.38803e-06	Gmip	78816	Gem-interacting protein
ENSMUSG00000015522	1075.06	0.441454	0.0911691	4.84215	1.28443e-06	5.40473e-06	Arnt	11863	aryl hydrocarbon receptor nuclear translocator
ENSMUSG00000021023	313.817	-0.641505	0.132492	-4.84185	1.28638e-06	5.41129e-06	Prorp	66132	protein only RNase P catalytic subunit
ENSMUSG00000026484	913.711	-0.413069	0.0853311	-4.84077	1.29335e-06	5.43899e-06	Rnf2	19821	ring finger protein 2
ENSMUSG00000055319	1554.24	-0.378046	0.0781041	-4.84028	1.29658e-06	5.45091e-06	Sec23ip	207352	Sec23 interacting protein
ENSMUSG00000059895	531.399	-0.514122	0.106274	-4.83773	1.31332e-06	5.51967e-06	Ptp4a3	19245	protein tyrosine phosphatase 4a3
ENSMUSG00000046080	13.8189	5.44752	1.12639	4.83625	1.32314e-06	5.55927e-06	Clec9a	232414	C-type lectin domain family 9, member a
ENSMUSG00000058407	1055.98	-0.389541	0.0805551	-4.83571	1.32674e-06	5.57271e-06	Txndc9	98258	thioredoxin domain containing 9
ENSMUSG00000051220	739.522	-0.479536	0.0991812	-4.83495	1.33176e-06	5.59213e-06	Ercc6l	236930	excision repair cross-complementing rodent repair deficiency complementation group 6 like
ENSMUSG00000044026	819.155	-0.4233	0.087553	-4.83478	1.33292e-06	5.5953e-06	Slc35g1	240660	solute carrier family 35, member G1
ENSMUSG00000034826	751.849	-0.447793	0.0926278	-4.83433	1.33596e-06	5.60638e-06	Nup54	269113	nucleoporin 54
ENSMUSG00000100018	39.1454	1.60306	0.331723	4.83253	1.34812e-06	5.65571e-06	Gm7776	665766	proteasome (prosome, macropain) 28 subunit, alpha pseudogene
ENSMUSG00000061887	819.908	-0.457045	0.0945839	-4.83217	1.35055e-06	5.66423e-06	Ssbp3	72475	single-stranded DNA binding protein 3
ENSMUSG00000022186	4162.17	-0.35326	0.0731143	-4.83162	1.35428e-06	5.67817e-06	Oxct1	67041	3-oxoacid CoA transferase 1
ENSMUSG00000033543	624.221	0.525394	0.10875	4.8312	1.35712e-06	5.68839e-06	Gtf2a2	235459	general transcription factor II A, 2
ENSMUSG00000006920	705.353	0.45901	0.095014	4.83097	1.3587e-06	5.69327e-06	Ezh1	14055	enhancer of zeste 1 polycomb repressive complex 2 subunit
ENSMUSG00000002014	2774.74	0.404679	0.0837917	4.82958	1.3682e-06	5.72965e-06	Ssr4	20832	signal sequence receptor, delta
ENSMUSG00000013997	504.295	0.508701	0.10533	4.8296	1.36809e-06	5.72965e-06	Nit1	27045	nitrilase 1
ENSMUSG00000025035	511.412	0.533663	0.110504	4.82936	1.36971e-06	5.73428e-06	Arl3	56350	ADP-ribosylation factor-like 3
ENSMUSG00000017002	141.388	0.922363	0.191061	4.82757	1.38206e-06	5.78252e-06	Slpi	20568	secretory leukocyte peptidase inhibitor
ENSMUSG00000051695	101.776	-1.0396	0.215345	-4.82758	1.38199e-06	5.78252e-06	Pcbp1	23983	poly(rC) binding protein 1
ENSMUSG00000020220	1098.78	0.456379	0.0945554	4.82657	1.38902e-06	5.80989e-06	Vps13d	230895	vacuolar protein sorting 13D
ENSMUSG00000085438	1134.19	-0.4119	0.0853524	-4.82587	1.39393e-06	5.8287e-06	Oip5os1	66602	Opa interacting protein 5, opposite strand 1
ENSMUSG00000037373	3922.98	-0.297047	0.0615699	-4.82455	1.40323e-06	5.86583e-06	Ctbp1	13016	C-terminal binding protein 1
ENSMUSG00000100131	70.8331	-1.21205	0.251244	-4.8242	1.40566e-06	5.87427e-06
ENSMUSG00000041774	622.349	-0.57907	0.120056	-4.82335	1.4117e-06	5.89774e-06	Ydjc	69101	YdjC homolog (bacterial)
ENSMUSG00000051518	918.807	-0.404823	0.0839818	-4.82037	1.43296e-06	5.98476e-06	Rps19bp1	66538	ribosomal protein S19 binding protein 1
ENSMUSG00000024044	23.2833	2.2531	0.467512	4.81935	1.44025e-06	6.01343e-06	Epb41l3	13823	erythrocyte membrane protein band 4.1 like 3
ENSMUSG00000020029	2216.15	-0.326325	0.0677279	-4.81817	1.4488e-06	6.04731e-06	Nudt4	71207	nudix hydrolase 4
ENSMUSG00000015023	1077.78	-0.405369	0.0841633	-4.81646	1.46129e-06	6.09762e-06	Ddx19a	13680	DEAD box helicase 19a
ENSMUSG00000025779	125.709	-0.877882	0.182289	-4.81589	1.46548e-06	6.1133e-06	Ly96	17087	lymphocyte antigen 96
ENSMUSG00000024142	234.156	-0.701047	0.145581	-4.81552	1.46817e-06	6.12268e-06	Mlst8	56716	MTOR associated protein, LST8 homolog (S. cerevisiae)
ENSMUSG00000020647	446.296	0.578896	0.12022	4.8153	1.46981e-06	6.12772e-06	Ncoa1	17977	nuclear receptor coactivator 1
ENSMUSG00000020399	254.552	-0.802753	0.166835	-4.81165	1.4969e-06	6.23508e-06	Havcr2	171285	hepatitis A virus cellular receptor 2
ENSMUSG00000031953	79.7817	1.12976	0.234796	4.8117	1.49655e-06	6.23508e-06	Tmem170	66817	transmembrane protein 170
ENSMUSG00000121098	15.2034	-3.71549	0.772172	-4.81174	1.49622e-06	6.23508e-06
ENSMUSG00000110331	1737.97	-0.375282	0.0779998	-4.81132	1.49935e-06	6.24343e-06
ENSMUSG00000025702	1610.89	-0.399096	0.0829615	-4.81061	1.50467e-06	6.26371e-06	Marchf8	71779	membrane associated ring-CH-type finger 8
ENSMUSG00000052102	2169.5	-0.353832	0.0735679	-4.8096	1.51234e-06	6.29379e-06	Gnpda1	26384	glucosamine-6-phosphate deaminase 1
ENSMUSG00000032221	30.6915	-1.88111	0.391154	-4.80914	1.51585e-06	6.3065e-06	Mns1	17427	meiosis-specific nuclear structural protein 1
ENSMUSG00000024761	184.077	-0.767468	0.159597	-4.80878	1.51856e-06	6.31589e-06
ENSMUSG00000032579	284.086	0.622722	0.129523	4.8078	1.52598e-06	6.34488e-06	Hemk1	69536	HemK methyltransferase family member 1
ENSMUSG00000044629	154.983	0.81936	0.170434	4.80749	1.5284e-06	6.35308e-06	Cnrip1	380686	cannabinoid receptor interacting protein 1
ENSMUSG00000047875	86.2353	1.13955	0.237059	4.80701	1.53201e-06	6.36619e-06	Gpr157	269604	G protein-coupled receptor 157
ENSMUSG00000055065	6366.46	0.293284	0.0610144	4.8068	1.53366e-06	6.36969e-06	Ddx17	67040	DEAD box helicase 17
ENSMUSG00000074781	829.499	-0.427934	0.0890271	-4.80679	1.53376e-06	6.36969e-06	Ube2n	93765	ubiquitin-conjugating enzyme E2N
ENSMUSG00000038175	395.094	0.576999	0.120049	4.80635	1.53709e-06	6.38162e-06	Mylip	218203	myosin regulatory light chain interacting protein
ENSMUSG00000052533	2484.11	-0.368875	0.0767592	-4.80561	1.54278e-06	6.40143e-06	Nup188	227699	nucleoporin 188
ENSMUSG00000108064	15.0354	3.12991	0.651295	4.80567	1.54238e-06	6.40143e-06
ENSMUSG00000025817	853.271	-0.450677	0.0937922	-4.80506	1.54705e-06	6.41724e-06	Nudt5	53893	nudix hydrolase 5
ENSMUSG00000040249	30545.2	0.420961	0.0876329	4.80369	1.55772e-06	6.45959e-06	Lrp1	16971	low density lipoprotein receptor-related protein 1
ENSMUSG00000087299	62.9639	-1.29678	0.26998	-4.80324	1.5612e-06	6.47211e-06
ENSMUSG00000026623	1467.06	-0.366196	0.0762586	-4.80203	1.57064e-06	6.50933e-06	Lpgat1	226856	lysophosphatidylglycerol acyltransferase 1
ENSMUSG00000117284	341.274	-0.660608	0.137576	-4.80176	1.57276e-06	6.5162e-06	Gm7072	631624	predicted gene 7072
ENSMUSG00000020231	812.489	0.428718	0.0892968	4.80104	1.57842e-06	6.5377e-06	Dip2a	64451	disco interacting protein 2 homolog A
ENSMUSG00000032740	569.017	-0.520871	0.108532	-4.79923	1.5928e-06	6.59531e-06	Ccdc88a	108686	coiled coil domain containing 88A
ENSMUSG00000029464	296.004	-0.614579	0.128064	-4.79898	1.59476e-06	6.60146e-06	Gpn3	68080	GPN-loop GTPase 3
ENSMUSG00000025731	636.095	0.579456	0.120752	4.79871	1.59688e-06	6.60828e-06	Mettl26	68347	methyltransferase like 26
ENSMUSG00000023944	58191	-0.327009	0.068147	-4.79858	1.59793e-06	6.61069e-06	Hsp90ab1	15516	heat shock protein 90 alpha (cytosolic), class B member 1
ENSMUSG00000020564	473.185	0.521431	0.108666	4.79847	1.59879e-06	6.61231e-06	Atxn7l1	380753	ataxin 7-like 1
ENSMUSG00000017607	45.9437	1.51829	0.316466	4.79764	1.60547e-06	6.63796e-06	Tns4	217169	tensin 4
ENSMUSG00000014850	238.463	-0.725951	0.151342	-4.79677	1.61248e-06	6.665e-06	Msh3	17686	mutS homolog 3
ENSMUSG00000080848	822.626	0.501508	0.104561	4.79634	1.61593e-06	6.67725e-06
ENSMUSG00000029407	1675.76	-0.388413	0.0810029	-4.79505	1.62634e-06	6.71832e-06	Uso1	56041	USO1 vesicle docking factor
ENSMUSG00000031530	4198.2	-0.360526	0.0752104	-4.79356	1.63847e-06	6.76641e-06	Dusp4	319520	dual specificity phosphatase 4
ENSMUSG00000071281	118.667	-0.903661	0.18853	-4.79321	1.64137e-06	6.77639e-06	Zfp65	235907	zinc finger protein 65
ENSMUSG00000020409	867.517	-0.458899	0.095763	-4.79203	1.65103e-06	6.81428e-06	Slu7	193116	SLU7 splicing factor homolog (S. cerevisiae)
ENSMUSG00000015852	21.2349	-2.41673	0.504362	-4.79165	1.65416e-06	6.82519e-06	Fcrl2	80891	Fc receptor like 2
ENSMUSG00000024104	2833.47	-0.421301	0.087939	-4.79083	1.66096e-06	6.8512e-06	Washc2	28006	WASH complex subunit 2
ENSMUSG00000041483	835.188	0.427011	0.0891545	4.78956	1.67145e-06	6.89247e-06	Zfp281	226442	zinc finger protein 281
ENSMUSG00000030739	602.155	0.493377	0.103041	4.78818	1.68301e-06	6.9381e-06	Myh14	71960	myosin, heavy polypeptide 14
ENSMUSG00000020198	3251.85	-0.367862	0.076829	-4.78806	1.68403e-06	6.94024e-06	Ap3d1	11776	adaptor-related protein complex 3, delta 1 subunit
ENSMUSG00000020328	2040.28	-0.342409	0.071522	-4.78747	1.68895e-06	6.95848e-06	Nudcd2	52653	NudC domain containing 2
ENSMUSG00000028893	1090.73	1.28294	0.268012	4.78687	1.69404e-06	6.97739e-06	Sesn2	230784	sestrin 2
ENSMUSG00000020444	1077	0.401361	0.0838513	4.78658	1.6965e-06	6.98549e-06	Guk1	14923	guanylate kinase 1
ENSMUSG00000005625	1334.04	0.417353	0.0872368	4.78414	1.71717e-06	7.06849e-06	Psmd4	19185	proteasome (prosome, macropain) 26S subunit, non-ATPase, 4
ENSMUSG00000059495	316.597	0.603857	0.126224	4.78402	1.71823e-06	7.07077e-06	Arhgef12	69632	Rho guanine nucleotide exchange factor 12
ENSMUSG00000051469	415.188	-0.551959	0.11539	-4.78341	1.72349e-06	7.09033e-06	Zfp24	59057	zinc finger protein 24
ENSMUSG00000075609	827.791	-0.461811	0.096565	-4.78239	1.73226e-06	7.12435e-06	Gm7935	666113	splicing factor 3b, subunit 4 pseudogene
ENSMUSG00000037921	36.6009	1.67354	0.350241	4.77825	1.76825e-06	7.27024e-06	Ddx60	234311	DExD/H box helicase 60
ENSMUSG00000036052	178.701	0.774614	0.162156	4.77697	1.77956e-06	7.31459e-06	Dnajb5	56323	DnaJ heat shock protein family (Hsp40) member B5
ENSMUSG00000024885	1035.99	0.468614	0.0981199	4.77593	1.78875e-06	7.35021e-06	Aldh3b1	67689	aldehyde dehydrogenase 3 family, member B1
ENSMUSG00000043004	1279.04	0.38216	0.0800455	4.77428	1.80351e-06	7.40869e-06	Gng2	14702	guanine nucleotide binding protein (G protein), gamma 2
ENSMUSG00000062373	932.412	-0.453028	0.0949039	-4.77354	1.81015e-06	7.43376e-06	Tmem65	74868	transmembrane protein 65
ENSMUSG00000049657	218.426	0.698283	0.146287	4.77338	1.81162e-06	7.43764e-06	Zbtb5	230119	zinc finger and BTB domain containing 5
ENSMUSG00000005882	778.546	-0.491777	0.103035	-4.77293	1.81564e-06	7.45193e-06	Uqcc1	56046	ubiquinol-cytochrome c reductase complex assembly factor 1
ENSMUSG00000036099	278.43	0.630399	0.132097	4.77223	1.822e-06	7.47586e-06	Vezt	215008	vezatin, adherens junctions transmembrane protein
ENSMUSG00000109086	179.672	-0.789038	0.165357	-4.77171	1.82665e-06	7.49273e-06
ENSMUSG00000038811	275.702	0.730337	0.153154	4.76866	1.85457e-06	7.60503e-06	Gngt2	14710	guanine nucleotide binding protein (G protein), gamma transducing activity polypeptide 2
ENSMUSG00000024789	614.106	0.462753	0.0970449	4.76844	1.85655e-06	7.61092e-06	Jak2	16452	Janus kinase 2
ENSMUSG00000020743	436.44	0.531092	0.111378	4.76837	1.8572e-06	7.61135e-06	Mif4gd	69674	MIF4G domain containing
ENSMUSG00000021785	204.759	-0.752473	0.157822	-4.76786	1.86193e-06	7.62851e-06	Ngly1	59007	N-glycanase 1
ENSMUSG00000105703	46.4475	1.42074	0.298014	4.76735	1.86664e-06	7.64559e-06	Gm43305	108168162	predicted gene 43305
ENSMUSG00000030079	652.626	-0.511847	0.107389	-4.76627	1.87668e-06	7.68446e-06	Ruvbl1	56505	RuvB-like AAA ATPase 1
ENSMUSG00000040464	259.365	-0.655497	0.137533	-4.76612	1.87809e-06	7.68799e-06	Gtpbp10	207704	GTP-binding protein 10 (putative)
ENSMUSG00000015335	438.136	0.57246	0.120113	4.766	1.87916e-06	7.69014e-06	Zdhhc12	66220	zinc finger, DHHC domain containing 12
ENSMUSG00000025515	19.1498	2.45508	0.515393	4.76351	1.90259e-06	7.78371e-06	Muc2	17831	mucin 2
ENSMUSG00000034108	426.694	0.553853	0.116274	4.76335	1.90409e-06	7.7876e-06	Ccs	12460	copper chaperone for superoxide dismutase
ENSMUSG00000035247	2884.34	-0.409524	0.0859918	-4.76236	1.91341e-06	7.82344e-06	Hectd1	207304	HECT domain E3 ubiquitin protein ligase 1
ENSMUSG00000043683	2070.75	-0.344339	0.072311	-4.76192	1.91763e-06	7.8384e-06	Fem1a	14154	fem 1 homolog a
ENSMUSG00000027901	331.951	0.754263	0.158417	4.76125	1.92399e-06	7.86211e-06	Dennd2d	72121	DENN domain containing 2D
ENSMUSG00000078517	1614.27	-0.389704	0.0818639	-4.76038	1.93229e-06	7.89369e-06	Emc1	230866	ER membrane protein complex subunit 1
ENSMUSG00000023191	380.402	0.557168	0.117074	4.7591	1.94457e-06	7.94155e-06	P3h3	14789	prolyl 3-hydroxylase 3
ENSMUSG00000002808	99.688	0.969366	0.203697	4.75887	1.94684e-06	7.94851e-06	Epdr1	105298	ependymin related 1
ENSMUSG00000035547	220.173	0.782318	0.164459	4.75691	1.96576e-06	8.02343e-06	Capn5	12337	calpain 5
ENSMUSG00000030815	395.445	0.526967	0.11079	4.75645	1.97024e-06	8.03937e-06	Phkg2	68961	phosphorylase kinase, gamma 2 (testis)
ENSMUSG00000053536	1120.05	-0.454159	0.0955863	-4.7513	2.02112e-06	8.24455e-06	Cstf2t	83410	cleavage stimulation factor, 3' pre-RNA subunit 2, tau
ENSMUSG00000026009	22.8084	-2.20789	0.464753	-4.75067	2.02748e-06	8.2657e-06	Icos	54167	inducible T cell co-stimulator
ENSMUSG00000086712	20.9901	2.36405	0.497622	4.7507	2.02716e-06	8.2657e-06	Mexis	381524	macrophage expressed LXRa(NR1H3)-dependent amplifier of Abca1 transcription lncRNA
ENSMUSG00000127797	29.7187	1.93135	0.406564	4.75041	2.03008e-06	8.2739e-06
ENSMUSG00000018286	6312.13	0.373408	0.0787111	4.74403	2.09506e-06	8.53623e-06	Psmb6	19175	proteasome (prosome, macropain) subunit, beta type 6
ENSMUSG00000019971	172.461	-0.798099	0.168283	-4.74261	2.10985e-06	8.59401e-06	Cep290	216274	centrosomal protein 290
ENSMUSG00000058240	489.351	0.495652	0.104524	4.742	2.11624e-06	8.61752e-06	Cryzl1	66609	crystallin zeta like 1
ENSMUSG00000020868	1938.97	-0.420888	0.088781	-4.74074	2.12935e-06	8.66839e-06	Xylt2	217119	xylosyltransferase II
ENSMUSG00000039879	512.366	0.619614	0.130707	4.74046	2.13232e-06	8.67795e-06	Heca	380629	hdc homolog, cell cycle regulator
ENSMUSG00000074994	734.713	-0.458738	0.0967887	-4.73958	2.14161e-06	8.71324e-06	Qser1	99003	glutamine and serine rich 1
ENSMUSG00000022199	403.798	0.548927	0.115824	4.73934	2.14418e-06	8.72116e-06	Slc22a17	59049	solute carrier family 22 (organic cation transporter), member 17
ENSMUSG00000039670	161.945	0.956111	0.201816	4.73754	2.16331e-06	8.79643e-06	Oxld1	66431	oxidoreductase like domain containing 1
ENSMUSG00000029776	1359.79	-0.396189	0.0836311	-4.73734	2.16543e-06	8.80248e-06	Hibadh	58875	3-hydroxyisobutyrate dehydrogenase
ENSMUSG00000000732	676.959	0.481342	0.101623	4.73656	2.17375e-06	8.83374e-06	Icosl	50723	icos ligand
ENSMUSG00000061286	1374.5	-0.390464	0.0824395	-4.73637	2.17584e-06	8.83965e-06	Exosc5	27998	exosome component 5
ENSMUSG00000002396	738.741	0.449827	0.094996	4.73522	2.18819e-06	8.88728e-06	Ocel1	77090	occludin/ELL domain containing 1
ENSMUSG00000027506	7810.4	0.371198	0.0784064	4.73429	2.19826e-06	8.92556e-06	Tpd52	21985	tumor protein D52
ENSMUSG00000024384	758.082	-0.450622	0.0952116	-4.73284	2.21396e-06	8.98412e-06	Iws1	73473	IWS1, SUPT6 interacting protein
ENSMUSG00000031458	401.593	-0.595909	0.125909	-4.73284	2.21395e-06	8.98412e-06	Coprs	66423	coordinator of PRMT5, differentiation stimulator
ENSMUSG00000026836	357.535	-0.628055	0.132752	-4.73105	2.23367e-06	9.06146e-06	Acvr1	11477	activin A receptor, type 1
ENSMUSG00000029267	469.815	-0.505827	0.10692	-4.7309	2.23522e-06	9.06512e-06	Mtf2	17765	metal response element binding transcription factor 2
ENSMUSG00000020477	1416.31	0.492659	0.104153	4.73015	2.2435e-06	9.09608e-06	Mrps24	64660	mitochondrial ribosomal protein S24
ENSMUSG00000029238	467.109	-0.609903	0.129087	-4.72475	2.30403e-06	9.33878e-06	Clock	12753	clock circadian regulator
ENSMUSG00000070729	979.691	-0.401172	0.0849974	-4.71981	2.36067e-06	9.5656e-06
ENSMUSG00000027956	326.54	-0.575624	0.121987	-4.71873	2.37322e-06	9.61089e-06	Tmem144	70652	transmembrane protein 144
ENSMUSG00000038628	1078.35	-0.388327	0.0822946	-4.71874	2.37305e-06	9.61089e-06	Polr3k	67005	polymerase (RNA) III (DNA directed) polypeptide K
ENSMUSG00000043300	20.5488	2.50488	0.530913	4.71806	2.38106e-06	9.63707e-06	B3galnt1	26879	UDP-GalNAc:betaGlcNAc beta 1,3-galactosaminyltransferase, polypeptide 1
ENSMUSG00000083038	8.11777	-6.38035	1.35232	-4.71809	2.38074e-06	9.63707e-06
ENSMUSG00000067714	526.616	-0.575206	0.121942	-4.71706	2.39279e-06	9.68173e-06	Lpar5	381810	lysophosphatidic acid receptor 5
ENSMUSG00000087008	135.067	0.849849	0.180168	4.71699	2.39361e-06	9.68228e-06
ENSMUSG00000026558	39.687	-1.59948	0.339173	-4.71583	2.40726e-06	9.73465e-06	Uck2	80914	uridine-cytidine kinase 2
ENSMUSG00000068284	578.119	0.474869	0.100725	4.71453	2.42266e-06	9.79413e-06	Usf3	207806	upstream transcription factor family member 3
ENSMUSG00000001018	850.575	0.430621	0.0913678	4.71305	2.44032e-06	9.86268e-06	Snapin	20615	SNAP-associated protein
ENSMUSG00000082192	223.335	0.691016	0.146639	4.71235	2.44882e-06	9.89418e-06
ENSMUSG00000033352	1171.31	-0.390472	0.0828662	-4.71208	2.45201e-06	9.90421e-06	Map2k4	26398	mitogen-activated protein kinase kinase 4
ENSMUSG00000028821	1019.84	0.410171	0.0870609	4.71132	2.46123e-06	9.93859e-06	Syf2	68592	SYF2 homolog, RNA splicing factor (S. cerevisiae)
ENSMUSG00000010051	107.584	1.12908	0.239775	4.70891	2.49039e-06	1.00534e-05	Hyal1	15586	hyaluronoglucosaminidase 1
ENSMUSG00000015755	2673.13	0.334967	0.0711411	4.70848	2.49566e-06	1.00718e-05	Tab2	68652	TGF-beta activated kinase 1/MAP3K7 binding protein 2
ENSMUSG00000026918	1305.8	-0.446278	0.0948073	-4.70721	2.51131e-06	1.0132e-05	Brd3	67382	bromodomain containing 3
ENSMUSG00000031493	37.2508	1.74704	0.3713	4.7052	2.53615e-06	1.02293e-05	Ggn	243897	gametogenetin
ENSMUSG00000016477	586.908	-0.495247	0.105287	-4.70379	2.55375e-06	1.02973e-05	E2f3	13557	E2F transcription factor 3
ENSMUSG00000073535	12.1678	3.86171	0.821	4.70367	2.55531e-06	1.03006e-05	Gm5532	433367	predicted gene 5532
ENSMUSG00000029634	848.694	-0.418405	0.0889546	-4.70358	2.55637e-06	1.0302e-05	Rnf6	74132	ring finger protein (C3H2C3 type) 6
ENSMUSG00000029992	1309.38	0.411021	0.0873924	4.70316	2.5616e-06	1.03201e-05	Gfpt1	14583	glutamine fructose-6-phosphate transaminase 1
ENSMUSG00000000202	317.147	-0.663467	0.14108	-4.70278	2.56643e-06	1.03366e-05	Btbd17	72014	BTB domain containing 17
ENSMUSG00000117295	1128.24	0.391335	0.083219	4.70247	2.57034e-06	1.03493e-05	Gm5492	433073	actin related protein 2/3 complex, subunit 2 pseudogene
ENSMUSG00000087598	130.6	-0.896037	0.190595	-4.70127	2.58548e-06	1.04073e-05	Zfp111	56707	zinc finger protein 111
ENSMUSG00000034829	18.1537	2.45274	0.521845	4.70013	2.60002e-06	1.04628e-05	Nxnl1	234404	nucleoredoxin-like 1
ENSMUSG00000038291	523.013	0.49851	0.106097	4.69864	2.61895e-06	1.0536e-05	Snx25	102141	sorting nexin 25
ENSMUSG00000036026	801.375	0.491095	0.104572	4.69626	2.64969e-06	1.06566e-05	Tmem63b	224807	transmembrane protein 63b
ENSMUSG00000028152	1137.31	-0.372559	0.0794094	-4.69162	2.71048e-06	1.08979e-05	Tspan5	56224	tetraspanin 5
ENSMUSG00000033671	1235.73	0.451104	0.0961637	4.691	2.71868e-06	1.09278e-05	Cep350	74081	centrosomal protein 350
ENSMUSG00000027248	19379.8	-0.26699	0.0569194	-4.69067	2.72314e-06	1.09425e-05	Pdia3	14827	protein disulfide isomerase associated 3
ENSMUSG00000036893	1297.62	-0.41347	0.0881487	-4.6906	2.72406e-06	1.09431e-05	Ehmt1	77683	euchromatic histone methyltransferase 1
ENSMUSG00000033557	1656.46	0.368548	0.0785803	4.69008	2.73098e-06	1.09677e-05	Fam20b	215015	FAM20B, glycosaminoglycan xylosylkinase
ENSMUSG00000026864	29618.4	-0.277782	0.0592285	-4.69	2.73205e-06	1.09689e-05	Hspa5	14828	heat shock protein 5
ENSMUSG00000038518	839.48	0.465366	0.0992523	4.68872	2.74921e-06	1.10346e-05	Jarid2	16468	jumonji and AT-rich interaction domain containing 2
ENSMUSG00000030861	842.363	0.427656	0.0912348	4.68742	2.76668e-06	1.11016e-05	Acadsb	66885	acyl-Coenzyme A dehydrogenase, short/branched chain
ENSMUSG00000051498	254.099	0.624996	0.13334	4.68723	2.76933e-06	1.1109e-05	Tlr6	21899	toll-like receptor 6
ENSMUSG00000031101	116.868	-1.1722	0.250223	-4.68462	2.80482e-06	1.12482e-05	Sash3	74131	SAM and SH3 domain containing 3
ENSMUSG00000074121	13.8009	3.1517	0.67284	4.68417	2.81096e-06	1.12696e-05	Ntf5	78405	neurotrophin 5
ENSMUSG00000038564	383.1	0.533125	0.113823	4.68381	2.81594e-06	1.12863e-05	Ift172	67661	intraflagellar transport 172
ENSMUSG00000074417	41.884	1.51468	0.323462	4.68271	2.83104e-06	1.13436e-05	Pira11	18724	paired-Ig-like receptor A11
ENSMUSG00000063506	178.013	-0.755828	0.161426	-4.68219	2.83828e-06	1.13693e-05	Arhgap22	239027	Rho GTPase activating protein 22
ENSMUSG00000049128	22.4696	-2.25819	0.482445	-4.68071	2.85885e-06	1.14485e-05	Ivl	16447	involucrin
ENSMUSG00000022856	377.888	-0.636687	0.136029	-4.68053	2.86138e-06	1.14553e-05	Tmem41a	66664	transmembrane protein 41a
ENSMUSG00000030060	280.269	0.624773	0.133522	4.67917	2.88038e-06	1.15281e-05	Hmces	232210	5-hydroxymethylcytosine (hmC) binding, ES cell specific
ENSMUSG00000022100	1555.02	-0.396442	0.084743	-4.67817	2.89447e-06	1.15812e-05	Xpo7	65246	exportin 7
ENSMUSG00000019849	2260.43	-0.344832	0.0737198	-4.6776	2.90255e-06	1.16102e-05	Prep	19072	prolyl endopeptidase
ENSMUSG00000025786	2028.16	-0.335886	0.0718148	-4.67711	2.90942e-06	1.16344e-05	Zdhhc3	69035	zinc finger, DHHC domain containing 3
ENSMUSG00000044876	721.427	0.452427	0.0967676	4.6754	2.93376e-06	1.17284e-05	Zfp444	72667	zinc finger protein 444
ENSMUSG00000022034	408.075	-0.531461	0.113693	-4.67452	2.94649e-06	1.17759e-05	Esco2	71988	establishment of sister chromatid cohesion N-acetyltransferase 2
ENSMUSG00000032479	3317.47	0.32232	0.0690039	4.67104	2.99677e-06	1.19734e-05	Map4	17758	microtubule-associated protein 4
ENSMUSG00000121649	122.536	-0.905301	0.193845	-4.67024	3.00853e-06	1.2017e-05	Gm9531	671392	SET nuclear oncogene pseudogene
ENSMUSG00000052928	123.727	0.9159	0.196134	4.66977	3.01534e-06	1.20407e-05	Ctif	269037	CBP80/20-dependent translation initiation factor
ENSMUSG00000040913	121.31	0.885821	0.189724	4.66899	3.02686e-06	1.20833e-05	Fbxw4	30838	F-box and WD-40 domain protein 4
ENSMUSG00000034300	1455.84	-0.36771	0.0787837	-4.66733	3.05141e-06	1.21778e-05	Fam53c	66306	family with sequence similarity 53, member C
ENSMUSG00000070323	16.9558	-2.69653	0.577792	-4.66695	3.05698e-06	1.21966e-05	Mmp27	234911	matrix metallopeptidase 27
ENSMUSG00000040026	14.1478	3.16993	0.679491	4.66516	3.0838e-06	1.23001e-05	Saa3	20210	serum amyloid A 3
ENSMUSG00000071203	201.346	0.699493	0.149951	4.66481	3.08907e-06	1.23176e-05	Naip5	17951	NLR family, apoptosis inhibitory protein 5
ENSMUSG00000066148	845.856	-0.438991	0.0941324	-4.66355	3.10807e-06	1.23898e-05	Prpf4	70052	pre-mRNA processing factor 4
ENSMUSG00000029642	900.008	-0.4256	0.0912695	-4.66311	3.11464e-06	1.24125e-05	Polr1d	20018	polymerase (RNA) I polypeptide D
ENSMUSG00000002233	3489.55	1.1088	0.237852	4.66175	3.13539e-06	1.24916e-05	Rhoc	11853	ras homolog family member C
ENSMUSG00000027130	1113.07	0.440541	0.0945255	4.66055	3.15367e-06	1.25609e-05	Slc12a6	107723	solute carrier family 12, member 6
ENSMUSG00000021645	513.532	-0.470279	0.100917	-4.66007	3.16098e-06	1.25864e-05	Smn1	20595	survival motor neuron 1
ENSMUSG00000042724	263.705	0.682721	0.146567	4.65808	3.19172e-06	1.27052e-05	Map3k9	338372	mitogen-activated protein kinase kinase kinase 9
ENSMUSG00000078671	1019.64	0.432235	0.0928362	4.65588	3.22593e-06	1.28377e-05	Chd2	244059	chromodomain helicase DNA binding protein 2
ENSMUSG00000067787	871.173	-0.411104	0.0883064	-4.65543	3.2331e-06	1.2859e-05	Blcap	53619	bladder cancer associated protein
ENSMUSG00000086429	270.709	-0.677289	0.145482	-4.65548	3.23223e-06	1.2859e-05	Gt(ROSA)26Sor	14910	gene trap ROSA 26, Philippe Soriano
ENSMUSG00000024293	400.092	-0.538043	0.115729	-4.64918	3.33261e-06	1.3251e-05	Esco1	77805	establishment of sister chromatid cohesion N-acetyltransferase 1
ENSMUSG00000050373	405.144	0.521473	0.112268	4.6449	3.40247e-06	1.35249e-05	Snx21	101113	sorting nexin family member 21
ENSMUSG00000023018	729.226	-0.427157	0.0919677	-4.64464	3.40664e-06	1.35376e-05	Smarcd1	83797	SWI/SNF related BAF chromatin remodeling complex subunit D1
ENSMUSG00000020834	341.382	-0.605847	0.130504	-4.64237	3.44443e-06	1.3684e-05	Dhrs13	70451	dehydrogenase/reductase 13
ENSMUSG00000055531	2058.97	-0.319536	0.0688435	-4.64149	3.45904e-06	1.37381e-05	Cpsf6	432508	cleavage and polyadenylation specific factor 6
ENSMUSG00000023026	1945.58	-0.387072	0.0834312	-4.63941	3.494e-06	1.3873e-05	Dip2b	239667	disco interacting protein 2 homolog B
ENSMUSG00000009863	3057.59	0.381566	0.08226	4.63853	3.50897e-06	1.39285e-05	Sdhb	67680	succinate dehydrogenase complex, subunit B, iron sulfur (Ip)
ENSMUSG00000033157	152.878	-0.806428	0.173913	-4.63698	3.53544e-06	1.40296e-05	Abhd10	213012	abhydrolase domain containing 10
ENSMUSG00000062588	144.945	-0.805981	0.173843	-4.63624	3.54797e-06	1.40753e-05
ENSMUSG00000029798	126.108	0.839587	0.181103	4.63597	3.55267e-06	1.409e-05	Herc6	67138	hect domain and RLD 6
ENSMUSG00000037085	176.99	-0.785209	0.169408	-4.63501	3.56923e-06	1.41517e-05	Trmt12	68260	tRNA methyltransferase 12
ENSMUSG00000022214	682.352	0.433948	0.0936257	4.63492	3.5707e-06	1.41535e-05	Dcaf11	28199	DDB1 and CUL4 associated factor 11
ENSMUSG00000042063	272.286	-0.664008	0.143273	-4.63455	3.57707e-06	1.41747e-05	Zfp386	56220	zinc finger protein 386 (Kruppel-like)
ENSMUSG00000024298	1627.41	-0.456027	0.0984044	-4.63422	3.58294e-06	1.4194e-05	Zfp871	208292	zinc finger protein 871
ENSMUSG00000034101	461.376	-0.55531	0.119854	-4.63322	3.60022e-06	1.42584e-05	Ctnnd1	12388	catenin delta 1
ENSMUSG00000068798	1964.01	0.390977	0.0844299	4.63078	3.64285e-06	1.44231e-05	Rap1a	109905	RAS-related protein 1a
ENSMUSG00000104496	748.159	-0.482804	0.104273	-4.63017	3.65365e-06	1.44618e-05	Gm5837	545399	RuvB-like protein 1 pseudogene
ENSMUSG00000033735	1322.61	-0.400523	0.0865053	-4.63004	3.65591e-06	1.44667e-05	Spr	20751	sepiapterin reductase
ENSMUSG00000099974	44.5618	1.5425	0.333189	4.6295	3.6655e-06	1.45005e-05	Bcl2a1d	12047	B cell leukemia/lymphoma 2 related protein A1d
ENSMUSG00000037519	1165.91	-0.383281	0.0827974	-4.62914	3.67181e-06	1.45214e-05	Ppfia1	233977	protein tyrosine phosphatase, receptor type, f polypeptide (PTPRF), interacting protein (liprin), alpha 1
ENSMUSG00000042116	21.8948	2.14245	0.463147	4.62585	3.73062e-06	1.47498e-05	Vwa1	246228	von Willebrand factor A domain containing 1
ENSMUSG00000020366	1223.62	0.394862	0.0854031	4.6235	3.7731e-06	1.49135e-05	Mapk9	26420	mitogen-activated protein kinase 9
ENSMUSG00000058586	92.0839	1.1243	0.243201	4.6229	3.78418e-06	1.49531e-05	Serhl	68607	serine hydrolase-like
ENSMUSG00000004530	5898.85	-0.297443	0.0643443	-4.62268	3.78812e-06	1.49645e-05	Coro1c	23790	coronin, actin binding protein 1C
ENSMUSG00000003228	180.54	0.736368	0.159299	4.62254	3.79067e-06	1.49703e-05	Grk5	14773	G protein-coupled receptor kinase 5
ENSMUSG00000021596	21.1294	2.30012	0.497633	4.62213	3.79828e-06	1.49961e-05	Mctp1	78771	multiple C2 domains, transmembrane 1
ENSMUSG00000002546	1056.17	0.376453	0.0814663	4.62097	3.81957e-06	1.50759e-05	Golga2	99412	golgin A2
ENSMUSG00000018707	8222.65	0.434538	0.0941207	4.61682	3.89667e-06	1.53759e-05	Dync1h1	13424	dynein cytoplasmic 1 heavy chain 1
ENSMUSG00000051235	409.957	-0.522369	0.11316	-4.61618	3.90874e-06	1.54192e-05	Gen1	209334	GEN1, Holliday junction 5' flap endonuclease
ENSMUSG00000098985	231.151	-0.685499	0.148552	-4.61454	3.93974e-06	1.55371e-05	Gm27219	101056044	predicted gene 27219
ENSMUSG00000022555	611.318	0.462039	0.100195	4.6114	3.99976e-06	1.57649e-05	Dgat1	13350	diacylglycerol O-acyltransferase 1
ENSMUSG00000030471	721.438	-0.491305	0.106541	-4.61142	3.99923e-06	1.57649e-05	Zdhhc13	243983	zinc finger, DHHC domain containing 13
ENSMUSG00000028803	444.463	0.624415	0.135463	4.60948	4.0367e-06	1.59061e-05	Nipal3	74552	NIPA-like domain containing 3
ENSMUSG00000026858	384.757	-0.543922	0.11801	-4.60911	4.04402e-06	1.59304e-05	Miga2	108958	mitoguardin 2
ENSMUSG00000006289	433.427	0.55825	0.121127	4.60881	4.0499e-06	1.59491e-05	Osgep	66246	O-sialoglycoprotein endopeptidase
ENSMUSG00000026385	2029.87	0.41559	0.0901831	4.60829	4.05986e-06	1.59838e-05	Dbi	13167	diazepam binding inhibitor
ENSMUSG00000069899	892.812	0.408936	0.0887403	4.60823	4.06112e-06	1.59843e-05	Sft2d1rt	100039624	SFT2 domain containing 1, retrotransposed
ENSMUSG00000015711	549.897	0.476391	0.103382	4.60809	4.06389e-06	1.59907e-05	Prune1	229589	prune exopolyphosphatase
ENSMUSG00000026049	388.201	-0.526486	0.114264	-4.60764	4.07268e-06	1.60208e-05	Tex30	75623	testis expressed 30
ENSMUSG00000056666	2319.66	-0.384977	0.0836393	-4.60282	4.16806e-06	1.63914e-05	Retsat	67442	retinol saturase (all trans retinol 13,14 reductase)
ENSMUSG00000030142	6254.17	0.338774	0.0736576	4.59931	4.23887e-06	1.66652e-05	Clec4e	56619	C-type lectin domain family 4, member e
ENSMUSG00000056267	250.757	-0.685069	0.148953	-4.59922	4.2408e-06	1.66681e-05	Cep70	68121	centrosomal protein 70
ENSMUSG00000039197	800.931	-0.412742	0.089795	-4.59649	4.29671e-06	1.68831e-05	Adk	11534	adenosine kinase
ENSMUSG00000024007	1746.31	-0.338522	0.0736496	-4.59638	4.29889e-06	1.68869e-05	Ppil1	68816	peptidylprolyl isomerase (cyclophilin)-like 1
ENSMUSG00000047735	270.451	0.640304	0.139322	4.59586	4.3097e-06	1.69247e-05	Samd9l	209086	sterile alpha motif domain containing 9-like
ENSMUSG00000028848	379.396	0.609016	0.132538	4.59503	4.32688e-06	1.69874e-05	Gpn2	100210	GPN-loop GTPase 2
ENSMUSG00000000194	1846.05	0.372613	0.0811362	4.59244	4.38088e-06	1.71897e-05	Gpr107	277463	G protein-coupled receptor 107
ENSMUSG00000029059	240.456	0.690214	0.150297	4.59233	4.38333e-06	1.71897e-05	Prxl2b	66469	peroxiredoxin like 2B
ENSMUSG00000032400	695.906	-0.492551	0.107253	-4.59241	4.38159e-06	1.71897e-05	Zwilch	68014	zwilch kinetochore protein
ENSMUSG00000046562	391.819	0.5127	0.111641	4.59238	4.38226e-06	1.71897e-05	Unc119b	106840	unc-119 lipid binding chaperone B
ENSMUSG00000033429	267.505	0.759339	0.165359	4.59206	4.38896e-06	1.7207e-05	Mcee	73724	methylmalonyl CoA epimerase
ENSMUSG00000037759	92.3421	1.00643	0.219179	4.59183	4.39383e-06	1.72213e-05	Ptger2	19217	prostaglandin E receptor 2 (subtype EP2)
ENSMUSG00000021338	145.314	0.807259	0.175811	4.59162	4.3982e-06	1.72336e-05	Carmil1	68732	capping protein regulator and myosin 1 linker 1
ENSMUSG00000027009	1971.1	-0.445413	0.0970077	-4.59153	4.40015e-06	1.72364e-05	Itga4	16401	integrin alpha 4
ENSMUSG00000025612	1588.76	0.366391	0.0798157	4.59046	4.42269e-06	1.73198e-05	Bach1	12013	BTB and CNC homology 1, basic leucine zipper transcription factor 1
ENSMUSG00000036622	4597.11	-0.335824	0.0731675	-4.58979	4.43686e-06	1.73704e-05	Atp13a2	74772	ATPase type 13A2
ENSMUSG00000024786	11.5171	4.15062	0.904455	4.58909	4.45187e-06	1.74244e-05	Majin	622554	membrane anchored junction protein
ENSMUSG00000038712	2151.63	-0.397684	0.0866788	-4.58802	4.4748e-06	1.75092e-05	Mindy1	75007	MINDY lysine 48 deubiquitinase 1
ENSMUSG00000121780	30.8986	1.76645	0.385088	4.58714	4.49352e-06	1.75776e-05	Gm31166	102633307	predicted gene, 31166
ENSMUSG00000032475	311.416	-0.596914	0.130174	-4.5855	4.52912e-06	1.77119e-05	Nck1	17973	non-catalytic region of tyrosine kinase adaptor protein 1
ENSMUSG00000059851	910.749	0.417328	0.0910341	4.5843	4.55502e-06	1.78082e-05	Kmt5c	232811	lysine methyltransferase 5C
ENSMUSG00000023940	703.853	-0.460109	0.100376	-4.58384	4.56506e-06	1.78425e-05	Sgo1	72415	shugoshin 1
ENSMUSG00000059142	179.354	0.750461	0.163777	4.58222	4.60059e-06	1.79763e-05	Zfp945	240041	zinc finger protein 945
ENSMUSG00000025934	12.3972	-3.70935	0.809835	-4.58038	4.64133e-06	1.81305e-05	Gsta3	14859	glutathione S-transferase, alpha 3
ENSMUSG00000036452	168.021	-0.740106	0.161609	-4.5796	4.65874e-06	1.81934e-05	Arhgap26	71302	Rho GTPase activating protein 26
ENSMUSG00000078515	3723.46	-0.293621	0.0641296	-4.57856	4.68198e-06	1.8279e-05	Ddi2	68817	DNA-damage inducible protein 2
ENSMUSG00000016257	2453.97	-0.323069	0.070586	-4.57695	4.71803e-06	1.84147e-05	Prelid3b	66390	PRELI domain containing 3B
ENSMUSG00000041912	1098.01	-0.399226	0.0872506	-4.57562	4.74813e-06	1.8527e-05	Tdrkh	72634	tudor and KH domain containing protein
ENSMUSG00000063953	273.535	-0.646343	0.141284	-4.57477	4.76754e-06	1.85975e-05	Amd2	100041585	S-adenosylmethionine decarboxylase 2
ENSMUSG00000028779	1044.07	0.420108	0.091839	4.5744	4.77578e-06	1.86245e-05	Pef1	67898	penta-EF hand domain containing 1
ENSMUSG00000018677	3139.87	-0.292981	0.0640533	-4.57402	4.78446e-06	1.86531e-05	Slc25a39	68066	solute carrier family 25, member 39
ENSMUSG00000121059	261.646	-0.618514	0.135325	-4.57058	4.86372e-06	1.89569e-05
ENSMUSG00000033220	6936.42	0.282584	0.0618314	4.57023	4.87189e-06	1.89834e-05	Rac2	19354	Rac family small GTPase 2
ENSMUSG00000038738	37.0414	1.68827	0.3697	4.56659	4.95713e-06	1.93048e-05	Shank1	243961	SH3 and multiple ankyrin repeat domains 1
ENSMUSG00000040007	1134.83	-0.405235	0.0887383	-4.56663	4.95635e-06	1.93048e-05	Bahd1	228536	bromo adjacent homology domain containing 1
ENSMUSG00000034390	2311.46	0.407135	0.08916	4.56634	4.96311e-06	1.93227e-05	Cmip	74440	c-Maf inducing protein
ENSMUSG00000026174	2875.69	-0.316696	0.0693581	-4.5661	4.96874e-06	1.93393e-05	Cnot9	58184	CCR4-NOT transcription complex, subunit 9
ENSMUSG00000022442	532.34	0.461293	0.101041	4.56542	4.98494e-06	1.93969e-05	Ttll1	319953	tubulin tyrosine ligase-like 1
ENSMUSG00000118012	161.115	-0.772249	0.169182	-4.5646	5.00451e-06	1.94677e-05
ENSMUSG00000036398	1827.25	0.397832	0.0871606	4.56436	5.01032e-06	1.94849e-05	Ppp1r11	76497	protein phosphatase 1, regulatory inhibitor subunit 11
ENSMUSG00000031770	947.634	0.539853	0.118297	4.56353	5.03015e-06	1.95566e-05	Herpud1	64209	homocysteine-inducible, endoplasmic reticulum stress-inducible, ubiquitin-like domain member 1
ENSMUSG00000105388	3138.11	0.386326	0.0847077	4.56069	5.09851e-06	1.98169e-05	Rpl36a-ps2	100040331	ribosomal protein L36A, pseudogene 2
ENSMUSG00000028063	15266.2	-0.313101	0.0686602	-4.56015	5.11168e-06	1.98625e-05	Lmna	16905	lamin A
ENSMUSG00000039686	351.556	0.559059	0.122603	4.5599	5.11777e-06	1.98807e-05	Zer1	227693	zyg-11 related, cell cycle regulator
ENSMUSG00000068606	6.49861	6.24064	1.3692	4.55786	5.16764e-06	2.00688e-05	Gm4841	225594	predicted gene 4841
ENSMUSG00000037251	264.033	0.634841	0.139297	4.55747	5.17742e-06	2.01012e-05	Pomk	74653	protein-O-mannose kinase
ENSMUSG00000106558	84.9301	1.16321	0.255346	4.55545	5.22746e-06	2.02899e-05
ENSMUSG00000041168	3820.65	0.295669	0.0649348	4.55332	5.2807e-06	2.04909e-05	Lonp1	74142	lon peptidase 1, mitochondrial
ENSMUSG00000036323	1935.17	-0.323612	0.0710731	-4.55322	5.283e-06	2.04941e-05	Srp72	66661	signal recognition particle 72
ENSMUSG00000027327	772.019	0.414889	0.0911236	4.55303	5.28781e-06	2.05071e-05	Adissp	67326	adipose secreted signaling protein
ENSMUSG00000031422	4867.89	-0.296061	0.0650342	-4.55239	5.30405e-06	2.05644e-05	Morf4l2	56397	mortality factor 4 like 2
ENSMUSG00000126477	19.6846	-2.48984	0.547054	-4.55136	5.32999e-06	2.06592e-05
ENSMUSG00000091478	2972.5	-0.379519	0.0834154	-4.54975	5.37107e-06	2.08127e-05
ENSMUSG00000036352	937.652	-0.378357	0.0831891	-4.54816	5.41167e-06	2.09642e-05	Ubac1	98766	ubiquitin associated domain containing 1
ENSMUSG00000048707	695.556	-0.431875	0.0949634	-4.5478	5.42099e-06	2.09945e-05	Tprn	97031	taperin
ENSMUSG00000021806	244.798	0.685781	0.150869	4.54553	5.47985e-06	2.12166e-05	Nid2	18074	nidogen 2
ENSMUSG00000031382	6.3637	6.20877	1.36662	4.54317	5.54134e-06	2.14488e-05	Asb11	68854	ankyrin repeat and SOCS box-containing 11
ENSMUSG00000031262	689.044	-0.44351	0.0976551	-4.54159	5.58316e-06	2.16047e-05	Cenpi	102920	centromere protein I
ENSMUSG00000044122	14.8833	2.79352	0.61513	4.54135	5.58952e-06	2.16233e-05	Proca1	216974	protein interacting with cyclin A1
ENSMUSG00000047712	366.093	-0.638496	0.140654	-4.53947	5.63967e-06	2.18113e-05	Ust	338362	uronyl-2-sulfotransferase
ENSMUSG00000047804	1335.93	-0.394196	0.0868609	-4.53824	5.67244e-06	2.1932e-05	Akap10	56697	A kinase anchor protein 10
ENSMUSG00000027907	412.319	0.634885	0.139906	4.53793	5.68093e-06	2.19587e-05	S100a11	20195	S100 calcium binding protein A11
ENSMUSG00000071708	701.108	-0.451081	0.0994101	-4.53758	5.69046e-06	2.19895e-05	Sms	20603	spermine synthase
ENSMUSG00000022419	481.213	-0.476205	0.104955	-4.53722	5.70001e-06	2.20203e-05	Deptor	97998	DEP domain containing MTOR-interacting protein
ENSMUSG00000020056	503.269	0.546808	0.12054	4.53633	5.72412e-06	2.21074e-05	Washc3	67282	WASH complex subunit 3
ENSMUSG00000063281	272.772	-0.593254	0.13079	-4.53594	5.73486e-06	2.21428e-05	Zfp35	22694	zinc finger protein 35
ENSMUSG00000019792	148.724	-0.785347	0.173163	-4.53531	5.75202e-06	2.21907e-05	Trmt11	73681	tRNA methyltransferase 11
ENSMUSG00000029629	622.074	-0.471913	0.104053	-4.53533	5.75144e-06	2.21907e-05	Phf14	75725	PHD finger protein 14
ENSMUSG00000070304	6.38882	6.21324	1.36994	4.53541	5.74906e-06	2.21907e-05	Scn2b	72821	sodium channel, voltage-gated, type II, beta
ENSMUSG00000056130	118.4	0.907969	0.200209	4.5351	5.75757e-06	2.21998e-05	Ticam2	225471	TIR domain containing adaptor molecule 2
ENSMUSG00000063457	8743.05	0.359579	0.0792877	4.53512	5.75713e-06	2.21998e-05	Rps15	20054	ribosomal protein S15
ENSMUSG00000030869	301.509	-0.636896	0.140449	-4.53471	5.7682e-06	2.22347e-05	Ndufab1	70316	NADH:ubiquinone oxidoreductase subunit AB1
ENSMUSG00000021376	71.2099	1.08392	0.23906	4.53409	5.78535e-06	2.22947e-05	Tpmt	22017	thiopurine methyltransferase
ENSMUSG00000095677	400.96	0.630662	0.139139	4.53259	5.82636e-06	2.24465e-05	Dynlt1f	100040531	dynein light chain Tctex-type 1F
ENSMUSG00000049960	642.478	0.49403	0.109029	4.5312	5.86498e-06	2.25891e-05	Mrps16	66242	mitochondrial ribosomal protein S16
ENSMUSG00000070730	606.736	0.491033	0.108372	4.53099	5.87071e-06	2.2605e-05	Rmdn3	67809	regulator of microtubule dynamics 3
ENSMUSG00000024431	826.098	0.407042	0.0898509	4.5302	5.89288e-06	2.26841e-05	Nr3c1	14815	nuclear receptor subfamily 3, group C, member 1
ENSMUSG00000034757	631.464	0.427678	0.0944876	4.52629	6.00295e-06	2.31015e-05	Tmub2	72053	transmembrane and ubiquitin-like domain containing 2
ENSMUSG00000005686	1295.23	-0.356723	0.0788145	-4.52611	6.00785e-06	2.3114e-05	Ampd3	11717	adenosine monophosphate deaminase 3
ENSMUSG00000066637	133.15	-0.859855	0.189984	-4.52593	6.013e-06	2.31274e-05	Ttc32	75516	tetratricopeptide repeat domain 32
ENSMUSG00000026657	493.987	0.499153	0.110333	4.52405	6.06674e-06	2.33277e-05	Frmd4a	209630	FERM domain containing 4A
ENSMUSG00000022604	138.504	0.81482	0.180241	4.52072	6.16282e-06	2.36907e-05	Cep97	74201	centrosomal protein 97
ENSMUSG00000020780	2659.57	-0.331355	0.0733249	-4.51899	6.21349e-06	2.38789e-05	Srp68	217337	signal recognition particle 68
ENSMUSG00000021203	154.5	0.825887	0.182806	4.51783	6.2477e-06	2.40038e-05	Otub2	68149	OTU domain, ubiquitin aldehyde binding 2
ENSMUSG00000042121	410.976	0.544843	0.120609	4.51743	6.25955e-06	2.40427e-05	Ssh1	231637	slingshot protein phosphatase 1
ENSMUSG00000034157	499.638	-0.502554	0.111259	-4.51697	6.2731e-06	2.40881e-05	Cipc	217732	CLOCK interacting protein, circadian
ENSMUSG00000061979	398.707	-0.525192	0.116324	-4.51491	6.33432e-06	2.43108e-05	Rcc1l	94254	reculator of chromosome condensation 1 like
ENSMUSG00000104235	11.0672	4.07941	0.903544	4.5149	6.33455e-06	2.43108e-05
ENSMUSG00000035561	118.595	0.87922	0.194744	4.51474	6.33936e-06	2.43226e-05	Aldh1b1	72535	aldehyde dehydrogenase 1 family, member B1
ENSMUSG00000026927	626.883	-0.469356	0.103984	-4.51372	6.37013e-06	2.44339e-05	Entr1	68112	endosome associated trafficking regulator 1
ENSMUSG00000022463	10485	0.308318	0.0683151	4.51317	6.38672e-06	2.44909e-05	Srebf2	20788	sterol regulatory element binding factor 2
ENSMUSG00000032966	6635.33	-0.277162	0.0614196	-4.5126	6.40383e-06	2.45498e-05	Fkbp1a	14225	FK506 binding protein 1a
ENSMUSG00000141572	12.8632	3.22334	0.714476	4.51147	6.43794e-06	2.46738e-05
ENSMUSG00000059970	141.13	0.792646	0.175743	4.51024	6.47532e-06	2.48103e-05	Hspa2	15512	heat shock protein 2
ENSMUSG00000080727	31.6913	1.69951	0.376821	4.51012	6.47899e-06	2.48175e-05	C920021L13Rik	100042889	RIKEN cDNA C920021L13 gene
ENSMUSG00000030657	1865.13	0.487378	0.108067	4.50997	6.4838e-06	2.48291e-05	Xylt1	233781	xylosyltransferase 1
ENSMUSG00000025409	688.014	-0.516757	0.114587	-4.50974	6.49058e-06	2.48483e-05	Mbd6	110962	methyl-CpG binding domain protein 6
ENSMUSG00000021703	130.144	0.824813	0.182943	4.50858	6.52644e-06	2.49788e-05	Serinc5	218442	serine incorporator 5
ENSMUSG00000011877	2608.68	-0.336049	0.0745436	-4.50809	6.54151e-06	2.50296e-05	Git1	216963	GIT ArfGAP 1
ENSMUSG00000049164	356.801	-0.633737	0.140601	-4.50735	6.56415e-06	2.51094e-05	Zfp518a	72672	zinc finger protein 518A
ENSMUSG00000042390	1582.84	0.342005	0.0758814	4.5071	6.57182e-06	2.51319e-05	Gatad2b	229542	GATA zinc finger domain containing 2B
ENSMUSG00000029101	81.0594	1.02788	0.22807	4.50688	6.57893e-06	2.51522e-05	Rgs12	71729	regulator of G-protein signaling 12
ENSMUSG00000033096	1002.73	-0.400934	0.0889667	-4.50656	6.58883e-06	2.51832e-05	Apmap	71881	adipocyte plasma membrane associated protein
ENSMUSG00000034247	3439.24	-0.329708	0.0731735	-4.50584	6.61113e-06	2.52615e-05	Plekhm1	353047	pleckstrin homology domain containing, family M (with RUN domain) member 1
ENSMUSG00000029428	848.433	0.417417	0.0926526	4.50518	6.63153e-06	2.53326e-05	Stx2	13852	syntaxin 2
ENSMUSG00000028943	6.20688	6.17207	1.37013	4.50474	6.64546e-06	2.53789e-05	Espn	56226	espin
ENSMUSG00000051212	829.348	0.600848	0.13339	4.50446	6.65407e-06	2.54048e-05	Gpr183	321019	G protein-coupled receptor 183
ENSMUSG00000113204	149.601	-0.783944	0.174183	-4.50068	6.77367e-06	2.58544e-05	Gm46430	108168101	predicted gene, 46430
ENSMUSG00000036502	16.0773	2.5586	0.568654	4.49939	6.81481e-06	2.60043e-05	Tmem255a	245386	transmembrane protein 255A
ENSMUSG00000021250	361.177	-1.30267	0.289594	-4.49825	6.85145e-06	2.6137e-05	Fos	14281	FBJ osteosarcoma oncogene
ENSMUSG00000002028	1252.96	0.468849	0.104258	4.49703	6.89103e-06	2.62809e-05	Kmt2a	214162	lysine (K)-specific methyltransferase 2A
ENSMUSG00000048351	205.268	-0.666756	0.148276	-4.49674	6.90043e-06	2.63095e-05	Coa7	69893	cytochrome c oxidase assembly factor 7
ENSMUSG00000032010	141.452	-0.954404	0.212328	-4.49494	6.95886e-06	2.65251e-05	Usp2	53376	ubiquitin specific peptidase 2
ENSMUSG00000027312	1725.63	-0.424011	0.0943434	-4.49434	6.97858e-06	2.6593e-05	Atrn	11990	attractin
ENSMUSG00000025757	307.944	0.570404	0.126948	4.49321	7.01559e-06	2.67268e-05	Hspa4l	18415	heat shock protein 4 like
ENSMUSG00000031732	310.412	0.58565	0.130401	4.49116	7.08373e-06	2.69699e-05	Phlpp2	244650	PH domain and leucine rich repeat protein phosphatase 2
ENSMUSG00000040152	15.0452	3.2483	0.723272	4.49111	7.0852e-06	2.69699e-05	Thbs1	21825	thrombospondin 1
ENSMUSG00000079614	567.688	-0.475292	0.105828	-4.49119	7.08266e-06	2.69699e-05	Seh1l	72124	SEH1-like (S. cerevisiae
ENSMUSG00000042066	41.4624	1.47124	0.327734	4.48911	7.15218e-06	2.72175e-05	Tmcc2	68875	transmembrane and coiled-coil domains 2
ENSMUSG00000038967	75.265	1.22873	0.273732	4.48879	7.16281e-06	2.72506e-05	Pdk2	18604	pyruvate dehydrogenase kinase, isoenzyme 2
ENSMUSG00000032192	212.39	0.66684	0.14857	4.48838	7.17671e-06	2.72961e-05	Gnb5	14697	guanine nucleotide binding protein (G protein), beta 5
ENSMUSG00000004319	1169.68	0.356565	0.0794874	4.48581	7.26374e-06	2.76196e-05	Clcn3	12725	chloride channel, voltage-sensitive 3
ENSMUSG00000025487	3067.67	0.325243	0.072509	4.48555	7.27267e-06	2.76453e-05	Psmd13	23997	proteasome (prosome, macropain) 26S subunit, non-ATPase, 13
ENSMUSG00000031393	652.869	0.428614	0.0955556	4.4855	7.27446e-06	2.76453e-05	Mecp2	17257	methyl CpG binding protein 2
ENSMUSG00000026277	1086.6	0.359005	0.0800509	4.4847	7.30154e-06	2.77407e-05	Stk25	59041	serine/threonine kinase 25 (yeast)
ENSMUSG00000033722	10.5543	3.99224	0.890416	4.48357	7.34046e-06	2.7881e-05	BC034090	207792	cDNA sequence BC034090
ENSMUSG00000039834	744.23	0.474219	0.105781	4.48301	7.35989e-06	2.79472e-05	Zfp335	329559	zinc finger protein 335
ENSMUSG00000045268	93.1299	0.975601	0.217673	4.48195	7.39643e-06	2.80784e-05	Zfp691	195522	zinc finger protein 691
ENSMUSG00000059588	351.963	2.09659	0.467818	4.48164	7.4072e-06	2.81116e-05	Calcrl	54598	calcitonin receptor-like
ENSMUSG00000107906	280.16	-0.606643	0.135415	-4.47989	7.4681e-06	2.83351e-05	Eif4a3l2	434080	eukaryotic translation initiation factor 4A3 like 2
ENSMUSG00000070972	214.161	-0.664099	0.148285	-4.47852	7.5162e-06	2.85099e-05	Dnajc25	72429	DnaJ heat shock protein family (Hsp40) member C25
ENSMUSG00000117822	1953.02	-0.313579	0.0700257	-4.47806	7.5324e-06	2.85636e-05
ENSMUSG00000038544	550.343	-0.462903	0.103409	-4.4764	7.5911e-06	2.87784e-05	Inip	66209	INTS3 and NABP interacting protein
ENSMUSG00000024114	17.2834	2.60392	0.582287	4.47189	7.75322e-06	2.9385e-05	Prss41	71003	serine protease 41
ENSMUSG00000029538	2244.54	-0.329395	0.0736883	-4.47011	7.81796e-06	2.96224e-05	Srsf9	108014	serine and arginine-rich splicing factor 9
ENSMUSG00000070493	3801.86	0.415082	0.0928594	4.47	7.82203e-06	2.96298e-05	Chchd2	14004	coiled-coil-helix-coiled-coil-helix domain containing 2
ENSMUSG00000019054	926.664	0.465446	0.104149	4.46905	7.85667e-06	2.9753e-05	Fis1	66437	fission, mitochondrial 1
ENSMUSG00000020495	886.758	-0.448473	0.100369	-4.46823	7.88678e-06	2.98589e-05	Smg8	74133	SMG8 nonsense mediated mRNA decay factor
ENSMUSG00000041718	398.73	-0.530576	0.118785	-4.46669	7.94406e-06	3.00677e-05	Alg13	67574	asparagine-linked glycosylation 13
ENSMUSG00000029434	1645.1	-0.333231	0.0746196	-4.46573	7.9798e-06	3.01948e-05	Vps33a	77573	VPS33A CORVET/HOPS core subunit
ENSMUSG00000020691	320.36	-0.587252	0.131536	-4.46458	8.02244e-06	3.03397e-05	Mettl2	52686	methyltransferase 2, methylcytidine
ENSMUSG00000074649	956.715	-0.388319	0.086977	-4.46462	8.02108e-06	3.03397e-05	Mmp24os1	613262	matrix metallopeptidase 24 opposite strand transcript 1
ENSMUSG00000091509	53.7942	-1.26011	0.282309	-4.46357	8.06043e-06	3.04752e-05
ENSMUSG00000040220	212.344	-0.679371	0.152327	-4.45994	8.19808e-06	3.09872e-05	Gas8	104346	growth arrest specific 8
ENSMUSG00000051674	131.872	0.844576	0.189438	4.45833	8.26021e-06	3.12137e-05	Dcun1d4	100737	defective in cullin neddylation 1 domain containing 4
ENSMUSG00000020549	1165.07	-0.385471	0.0864921	-4.45673	8.32212e-06	3.14391e-05	Elac2	68626	elaC ribonuclease Z 2
ENSMUSG00000035666	1237.34	-0.39587	0.0888331	-4.45634	8.33713e-06	3.14873e-05	Gtf3c4	269252	general transcription factor IIIC, polypeptide 4
ENSMUSG00000024639	2833.62	-0.357431	0.0802358	-4.45476	8.39865e-06	3.17111e-05	Gnaq	14682	guanine nucleotide binding protein, alpha q polypeptide
ENSMUSG00000099398	16.0334	2.56272	0.575293	4.45464	8.4034e-06	3.17205e-05	Ms4a14	383435	membrane-spanning 4-domains, subfamily A, member 14
ENSMUSG00000038683	1342.73	-0.355813	0.0798829	-4.45419	8.42119e-06	3.17791e-05	Pak1ip1	68083	PAK1 interacting protein 1
ENSMUSG00000030641	283.721	-0.59024	0.132525	-4.45381	8.43609e-06	3.18206e-05	Ddias	74041	DNA damage-induced apoptosis suppressor
ENSMUSG00000042677	245.752	0.600875	0.134913	4.45379	8.43672e-06	3.18206e-05	Zc3h12a	230738	zinc finger CCCH type containing 12A
ENSMUSG00000032557	784.004	-0.407383	0.091512	-4.45169	8.51979e-06	3.21252e-05	Uba5	66663	ubiquitin-like modifier activating enzyme 5
ENSMUSG00000038965	2399.16	-0.341781	0.0768281	-4.44864	8.64142e-06	3.25751e-05	Ube2l3	22195	ubiquitin-conjugating enzyme E2L 3
ENSMUSG00000033416	282.794	0.594597	0.133667	4.44833	8.65391e-06	3.26134e-05	Gucd1	68778	guanylyl cyclase domain containing 1
ENSMUSG00000038489	145.941	-0.796727	0.179129	-4.44779	8.67566e-06	3.26866e-05	Polr2l	66491	polymerase (RNA) II (DNA directed) polypeptide L
ENSMUSG00000024193	156.919	0.764943	0.171991	4.44757	8.68476e-06	3.27121e-05	Phf1	21652	PHD finger protein 1
ENSMUSG00000064302	1573.18	0.356284	0.0801124	4.4473	8.69569e-06	3.27444e-05	Clasp1	76707	CLIP associating protein 1
ENSMUSG00000026999	212.932	-0.666028	0.149764	-4.44719	8.70013e-06	3.27523e-05	Nup35	69482	nucleoporin 35
ENSMUSG00000002661	480.735	0.58314	0.131147	4.44645	8.73006e-06	3.28562e-05	Alkbh7	66400	alkB homolog 7
ENSMUSG00000007338	1124.77	-0.372537	0.0838047	-4.4453	8.77702e-06	3.30241e-05	Mrpl49	18120	mitochondrial ribosomal protein L49
ENSMUSG00000052298	3528.25	0.311584	0.0701158	4.44384	8.83669e-06	3.32396e-05	Cdc42se2	72729	CDC42 small effector 2
ENSMUSG00000085148	235.578	0.619693	0.139455	4.44369	8.84307e-06	3.32547e-05	Mir22hg	100042498	Mir22 host gene (non-protein coding)
ENSMUSG00000029417	6.10613	6.13536	1.38111	4.44234	8.89871e-06	3.34549e-05	Cxcl9	17329	C-X-C motif chemokine ligand 9
ENSMUSG00000033952	1187.67	-0.44436	0.100033	-4.44213	8.90746e-06	3.34789e-05	Aspm	12316	abnormal spindle microtubule assembly
ENSMUSG00000030882	54.4231	1.26747	0.285359	4.44166	8.92673e-06	3.35423e-05	Dnhd1	77505	dynein heavy chain domain 1
ENSMUSG00000024234	388.566	-0.50389	0.113466	-4.4409	8.95842e-06	3.36449e-05	Mtpap	67440	mitochondrial poly(A) polymerase
ENSMUSG00000045205	658.138	-0.495508	0.111579	-4.44089	8.95884e-06	3.36449e-05	Dpy19l4	381510	dpy-19 like 4
ENSMUSG00000059820	417.982	-0.546967	0.123196	-4.4398	9.00423e-06	3.38063e-05	Nkapd1	270156	NKAP domain containing 1
ENSMUSG00000022946	429.126	0.528864	0.119161	4.43825	9.06935e-06	3.40417e-05	Dop1b	70028	DOP1 leucine zipper like protein B
ENSMUSG00000022016	632.489	-0.47995	0.108142	-4.43816	9.07314e-06	3.40468e-05	Akap11	219181	A kinase anchor protein 11
ENSMUSG00000057895	14.3158	2.74189	0.61792	4.43729	9.10979e-06	3.41751e-05	Zfp105	22646	zinc finger protein 105
ENSMUSG00000041695	1159.15	0.518939	0.116973	4.43641	9.14697e-06	3.43054e-05	Kcnj2	16518	potassium inwardly-rectifying channel, subfamily J, member 2
ENSMUSG00000006019	373.192	0.541818	0.122134	4.43625	9.15404e-06	3.43228e-05	Dhx34	71723	DExH-box helicase 34
ENSMUSG00000003531	408.254	0.506815	0.114246	4.43619	9.15653e-06	3.43229e-05	Dgcr6	13353	DiGeorge syndrome critical region gene 6
ENSMUSG00000092607	212.591	0.672357	0.151627	4.43429	9.23769e-06	3.46179e-05
ENSMUSG00000031993	1321.71	-0.396692	0.0894634	-4.43413	9.24467e-06	3.46347e-05	Snx19	102607	sorting nexin 19
ENSMUSG00000045176	370.229	0.584585	0.131855	4.43354	9.27001e-06	3.47204e-05	Borcs6	71923	BLOC-1 related complex subunit 6
ENSMUSG00000002058	2508.12	0.323514	0.0729803	4.4329	9.29739e-06	3.48036e-05	Unc119	22248	unc-119 lipid binding chaperone
ENSMUSG00000028648	597.051	0.43111	0.0972511	4.43295	9.29503e-06	3.48036e-05	Ndufs5	595136	NADH:ubiquinone oxidoreductase core subunit S5
ENSMUSG00000038697	1189.19	-0.355294	0.0801503	-4.43285	9.29969e-06	3.48036e-05	Taf5l	102162	TATA-box binding protein associated factor 5 like
ENSMUSG00000003154	858.06	0.412903	0.0931804	4.43122	9.36994e-06	3.50572e-05	Foxj2	60611	forkhead box J2
ENSMUSG00000028683	498.461	-0.467353	0.105491	-4.43025	9.4122e-06	3.52059e-05	Eif2b3	108067	eukaryotic translation initiation factor 2B, subunit 3
ENSMUSG00000024073	4245.87	-0.412352	0.0930801	-4.43008	9.41974e-06	3.52247e-05	Birc6	12211	baculoviral IAP repeat-containing 6
ENSMUSG00000037475	1490.61	-0.500197	0.112919	-4.42968	9.43713e-06	3.52803e-05	Thoc2	331401	THO complex 2
ENSMUSG00000032299	1042.1	0.380738	0.0859568	4.42942	9.44889e-06	3.53149e-05	Commd4	66199	COMM domain containing 4
ENSMUSG00000004127	275.111	-0.62746	0.141716	-4.42758	9.52968e-06	3.56073e-05	Trmt10a	108943	tRNA methyltransferase 10A
ENSMUSG00000053559	120.673	0.817283	0.184614	4.42697	9.55644e-06	3.56978e-05	Smagp	207818	small cell adhesion glycoprotein
ENSMUSG00000000538	567.015	0.45289	0.102318	4.42631	9.58567e-06	3.57974e-05	Tom1l2	216810	target of myb1-like 2 (chicken)
ENSMUSG00000059263	1925.09	-0.311169	0.07034	-4.42379	9.69857e-06	3.62094e-05	Usp47	74996	ubiquitin specific peptidase 47
ENSMUSG00000029171	728.195	0.395557	0.0894644	4.42139	9.80686e-06	3.65941e-05	Pgm2	66681	phosphoglucomutase 2
ENSMUSG00000036550	3809.41	-0.305482	0.0690918	-4.4214	9.80639e-06	3.65941e-05	Cnot1	234594	CCR4-NOT transcription complex, subunit 1
ENSMUSG00000038844	1170.92	-0.406143	0.0918599	-4.42133	9.80972e-06	3.65951e-05	Kif16b	16558	kinesin family member 16B
ENSMUSG00000033396	764.712	0.412589	0.0933624	4.41921	9.90608e-06	3.69447e-05	Spg11	214585	SPG11, spatacsin vesicle trafficking associated
ENSMUSG00000025266	1358.89	-0.362358	0.0820099	-4.41846	9.94049e-06	3.70632e-05	Gnl3l	237107	guanine nucleotide binding protein nucleolar 3 like
ENSMUSG00000021240	706.83	0.459008	0.10389	4.41819	9.95293e-06	3.70997e-05	Abcd4	19300	ATP-binding cassette, sub-family D member 4
ENSMUSG00000006471	127.249	-0.828241	0.187506	-4.41714	1.00017e-05	3.72714e-05	Ndor1	78797	NADPH dependent diflavin oxidoreductase 1
ENSMUSG00000044339	169.321	0.710172	0.160784	4.41694	1.0011e-05	3.72964e-05	Alkbh2	231642	alkB homolog 2, alpha-ketoglutarate-dependent dioxygenase
ENSMUSG00000039159	1040.15	0.383188	0.0867614	4.41657	1.0028e-05	3.73496e-05	Ube2h	22214	ubiquitin-conjugating enzyme E2H
ENSMUSG00000057135	52.9217	1.26673	0.287011	4.41353	1.017e-05	3.78685e-05	Scimp	327957	SLP adaptor and CSK interacting membrane protein
ENSMUSG00000022707	338.963	0.59176	0.134103	4.41274	1.02072e-05	3.7997e-05	Gbe1	74185	1,4-alpha-glucan branching enzyme 1
ENSMUSG00000063077	767.361	0.412678	0.0935627	4.4107	1.03035e-05	3.83452e-05	Kif1b	16561	kinesin family member 1B
ENSMUSG00000028057	657.627	0.490217	0.111149	4.41046	1.03149e-05	3.83775e-05	Rit1	19769	Ras-like without CAAX 1
ENSMUSG00000028439	186.56	0.676094	0.153313	4.40989	1.03422e-05	3.84687e-05	Fam219a	71901	family with sequence similarity 219, member A
ENSMUSG00000117257	493.031	0.451917	0.10248	4.40979	1.03473e-05	3.84775e-05	Gm4948	240160	trans-2,3-enoyl-CoA reductase pseudogene
ENSMUSG00000022472	901.449	-0.393682	0.0892833	-4.40935	1.0368e-05	3.85444e-05	Desi1	28075	desumoylating isopeptidase 1
ENSMUSG00000044857	1986.93	0.30793	0.0698374	4.40924	1.03732e-05	3.85533e-05	Lemd2	224640	LEM domain containing 2
ENSMUSG00000066568	2697.23	-0.299651	0.0679829	-4.40774	1.04457e-05	3.88126e-05	Lsm14a	67070	LSM14A mRNA processing body assembly factor
ENSMUSG00000027680	1726.49	-0.332776	0.0755184	-4.40656	1.05024e-05	3.9007e-05	Fxr1	14359	FMR1 autosomal homolog 1
ENSMUSG00000039917	317.371	-0.575968	0.130708	-4.40654	1.05036e-05	3.9007e-05	Rhbdd2	215160	rhomboid domain containing 2
ENSMUSG00000066809	50.0485	1.3632	0.309385	4.40615	1.05223e-05	3.90662e-05
ENSMUSG00000054619	340.379	0.677719	0.153844	4.40524	1.05667e-05	3.92205e-05	Tmt1a	70152	thiol methyltransferase 1A1
ENSMUSG00000064043	1047.09	0.368039	0.0835765	4.40362	1.06458e-05	3.95035e-05	Trerf1	224829	transcriptional regulating factor 1
ENSMUSG00000044934	398.532	-0.528273	0.119977	-4.40311	1.06708e-05	3.95859e-05	Zfp367	238673	zinc finger protein 367
ENSMUSG00000004562	159.5	0.877636	0.199347	4.40255	1.06987e-05	3.96791e-05	Arhgef40	268739	Rho guanine nucleotide exchange factor 40
ENSMUSG00000045503	547.525	0.448397	0.101889	4.40082	1.07843e-05	3.99858e-05	Sys1	66460	SYS1 Golgi-localized integral membrane protein homolog (S. cerevisiae)
ENSMUSG00000024883	41.4078	-1.60714	0.365203	-4.40069	1.07907e-05	3.9999e-05	Rin1	225870	Ras and Rab interactor 1
ENSMUSG00000039804	1720.26	-0.359317	0.0816614	-4.40009	1.08206e-05	4.00994e-05	Ncoa5	228869	nuclear receptor coactivator 5
ENSMUSG00000028461	521.331	0.518745	0.117898	4.39995	1.08276e-05	4.01147e-05	Ccdc107	622404	coiled-coil domain containing 107
ENSMUSG00000029179	252.418	-0.605796	0.137692	-4.39965	1.08428e-05	4.01602e-05	Zcchc4	78796	zinc finger, CCHC domain containing 4
ENSMUSG00000020892	39.7431	1.53214	0.348257	4.39945	1.08528e-05	4.01866e-05	Aloxe3	23801	arachidonate lipoxygenase 3
ENSMUSG00000001569	1032.39	-0.396133	0.0900455	-4.39926	1.08621e-05	4.02104e-05	Nom1	433864	nucleolar protein with MIF4G domain 1
ENSMUSG00000024735	4535.17	-0.269642	0.0612969	-4.39895	1.08775e-05	4.02567e-05	Prpf19	28000	pre-mRNA processing factor 19
ENSMUSG00000038280	832.855	0.443839	0.100921	4.39787	1.0932e-05	4.04477e-05	Ostm1	14628	osteopetrosis associated transmembrane protein 1
ENSMUSG00000019864	283.506	-0.584409	0.132901	-4.39734	1.09587e-05	4.05359e-05	Rtn4ip1	170728	reticulon 4 interacting protein 1
ENSMUSG00000075391	1395.33	-0.343432	0.0781067	-4.39696	1.0978e-05	4.05965e-05	Glo1-ps	654354	glyoxalase 1, pseudogene
ENSMUSG00000063358	3921.33	-0.279488	0.0635677	-4.3967	1.09908e-05	4.06333e-05	Mapk1	26413	mitogen-activated protein kinase 1
ENSMUSG00000041836	819.329	-0.454096	0.103299	-4.39592	1.10306e-05	4.07696e-05	Ptpre	19267	protein tyrosine phosphatase receptor type E
ENSMUSG00000121672	70.5047	1.19717	0.27236	4.39554	1.10496e-05	4.08291e-05
ENSMUSG00000031931	369.794	-0.536668	0.122122	-4.39453	1.11011e-05	4.10086e-05	Ankrd49	56503	ankyrin repeat domain 49
ENSMUSG00000126763	58.1648	1.15821	0.263567	4.39436	1.11101e-05	4.10309e-05
ENSMUSG00000020536	1361.71	0.348257	0.079271	4.39325	1.11671e-05	4.12305e-05	Llgl1	16897	LLGL1 scribble cell polarity complex component
ENSMUSG00000028790	3845	-0.288593	0.0657096	-4.39194	1.12343e-05	4.14676e-05	Khdrbs1	20218	KH domain containing, RNA binding, signal transduction associated 1
ENSMUSG00000022307	1172.1	-0.374546	0.0852837	-4.39177	1.12431e-05	4.14891e-05	Oxr1	170719	oxidation resistance 1
ENSMUSG00000042446	596.688	-0.421466	0.095975	-4.39142	1.12614e-05	4.1546e-05	Zmym4	67785	zinc finger, MYM-type 4
ENSMUSG00000006273	9582.56	-0.327919	0.0746763	-4.3912	1.12725e-05	4.15671e-05	Atp6v1b2	11966	ATPase, H+ transporting, lysosomal V1 subunit B2
ENSMUSG00000029110	2850.57	-0.308185	0.0701825	-4.39119	1.12731e-05	4.15671e-05	Rnf4	19822	ring finger protein 4
ENSMUSG00000047215	266.5	-0.599523	0.136631	-4.38791	1.14446e-05	4.21883e-05	Rpl9	20005	ribosomal protein L9
ENSMUSG00000070407	416.813	-0.47946	0.109274	-4.38768	1.14565e-05	4.22213e-05	Hs3st3b1	54710	heparan sulfate (glucosamine) 3-O-sulfotransferase 3B1
ENSMUSG00000031537	1758.96	-0.324514	0.0739674	-4.38725	1.14791e-05	4.22934e-05	Ikbkb	16150	inhibitor of kappaB kinase beta
ENSMUSG00000021993	489.039	0.459162	0.104662	4.38712	1.14864e-05	4.23091e-05	Mipep	70478	mitochondrial intermediate peptidase
ENSMUSG00000047810	1815.99	0.378464	0.0862792	4.38651	1.15186e-05	4.24166e-05	Ccdc88b	78317	coiled-coil domain containing 88B
ENSMUSG00000022119	792.885	-0.45294	0.103273	-4.38585	1.15533e-05	4.25332e-05	Rbm26	74213	RNA binding motif protein 26
ENSMUSG00000081769	9.111	5.73327	1.30744	4.38512	1.15922e-05	4.26652e-05	Carinh	622459	colitis associated IRF1 antisense regulator of intestinal homeostasis
ENSMUSG00000079104	419.65	-0.52999	0.12087	-4.38479	1.16096e-05	4.27179e-05	Prps1l3	328099	phosphoribosyl pyrophosphate synthetase 1-like 3
ENSMUSG00000141894	13.4468	2.78548	0.635354	4.38415	1.16441e-05	4.28337e-05
ENSMUSG00000064215	858.179	-0.411199	0.093799	-4.38383	1.16612e-05	4.28854e-05	Ifi27	52668	interferon, alpha-inducible protein 27
ENSMUSG00000029413	1250.25	0.339191	0.0773914	4.3828	1.17163e-05	4.30765e-05	Naaa	67111	N-acylethanolamine acid amidase
ENSMUSG00000037499	160.385	0.879515	0.200732	4.38154	1.17845e-05	4.33159e-05	Nenf	66208	neuron derived neurotrophic factor
ENSMUSG00000019428	6126.16	0.31968	0.0729676	4.38112	1.18068e-05	4.33671e-05	Fkbp8	14232	FK506 binding protein 8
ENSMUSG00000026245	2494.97	-0.295871	0.0675331	-4.38112	1.18069e-05	4.33671e-05	Farsb	23874	phenylalanyl-tRNA synthetase, beta subunit
ENSMUSG00000044328	170.218	0.753025	0.17188	4.38111	1.18077e-05	4.33671e-05	Trp53i13	216964	transformation related protein 53 inducible protein 13
ENSMUSG00000025499	1458	-0.360772	0.0823849	-4.3791	1.1917e-05	4.37572e-05	Hras	15461	Harvey rat sarcoma virus oncogene
ENSMUSG00000027714	564.521	-0.451352	0.103077	-4.3788	1.19334e-05	4.3806e-05	Exosc9	50911	exosome component 9
ENSMUSG00000058325	1141.61	-0.381803	0.0872203	-4.37745	1.20075e-05	4.40662e-05	Dock1	330662	dedicator of cytokinesis 1
ENSMUSG00000001173	519.367	0.452032	0.103313	4.37538	1.21223e-05	4.4474e-05	Ocrl	320634	OCRL, inositol polyphosphate-5-phosphatase
ENSMUSG00000030243	592.867	-0.459336	0.104983	-4.37533	1.21249e-05	4.4474e-05	Recql	19691	RecQ protein-like
ENSMUSG00000032553	1593.29	-0.314841	0.0719762	-4.37423	1.2186e-05	4.46863e-05	Srprb	20818	signal recognition particle receptor, B subunit
ENSMUSG00000031059	1024.66	0.419418	0.0959003	4.37348	1.22282e-05	4.48293e-05	Ndufb11	104130	NADH:ubiquinone oxidoreductase subunit B11
ENSMUSG00000027217	34.9626	1.54691	0.353757	4.3728	1.22664e-05	4.49516e-05	Tspan18	241556	tetraspanin 18
ENSMUSG00000035900	190.587	0.722557	0.16524	4.37277	1.2268e-05	4.49516e-05	Gramd4	223752	GRAM domain containing 4
ENSMUSG00000040782	697.64	-0.45779	0.104692	-4.37271	1.22712e-05	4.49517e-05	Cop1	26374	COP1, E3 ubiquitin ligase
ENSMUSG00000020400	1529.19	-0.355157	0.0812452	-4.37142	1.23441e-05	4.52069e-05	Tnip1	57783	TNFAIP3 interacting protein 1
ENSMUSG00000039145	1348.85	0.378193	0.0865211	4.3711	1.23621e-05	4.52491e-05	Camk1d	227541	calcium/calmodulin-dependent protein kinase ID
ENSMUSG00000112140	23.0025	1.9616	0.448761	4.37116	1.2359e-05	4.52491e-05	Gm5780	544719	predicted gene 5780
ENSMUSG00000045594	2412.77	0.30287	0.0692973	4.37059	1.23912e-05	4.53437e-05	Glb1	12091	galactosidase, beta 1
ENSMUSG00000072115	75.0916	1.08313	0.247851	4.37008	1.24201e-05	4.54375e-05	Ang	11727	angiogenin, ribonuclease, RNase A family, 5
ENSMUSG00000040385	6472.17	0.281635	0.064468	4.3686	1.25043e-05	4.57339e-05	Ppp1ca	19045	protein phosphatase 1 catalytic subunit alpha
ENSMUSG00000024422	2264.81	-0.328045	0.0750977	-4.36824	1.25251e-05	4.57893e-05	Dhx16	69192	DEAH-box helicase 16
ENSMUSG00000024847	1651.43	0.324429	0.0742702	4.36823	1.2526e-05	4.57893e-05	Aip	11632	aryl-hydrocarbon receptor-interacting protein
ENSMUSG00000017421	3404.16	-0.303791	0.0695514	-4.36786	1.25469e-05	4.58537e-05	Zfp207	22680	zinc finger protein 207
ENSMUSG00000020380	1375.62	-0.389048	0.0890752	-4.36763	1.25601e-05	4.58897e-05	Rad50	19360	RAD50 double strand break repair protein
ENSMUSG00000102278	18.3738	2.2869	0.523629	4.3674	1.25733e-05	4.59262e-05
ENSMUSG00000029422	991.826	-0.358936	0.0821867	-4.36733	1.25775e-05	4.59296e-05	Rsrc2	208606	arginine/serine-rich coiled-coil 2
ENSMUSG00000025764	1091.08	-0.364652	0.083508	-4.36667	1.26155e-05	4.60564e-05	Jade1	269424	jade family PHD finger 1
ENSMUSG00000032434	1582.71	0.354774	0.0812472	4.3666	1.26197e-05	4.60598e-05	Cmtm6	67213	CKLF-like MARVEL transmembrane domain containing 6
ENSMUSG00000032109	325.638	0.616078	0.141131	4.36529	1.26953e-05	4.63236e-05	Nlrx1	270151	NLR family member X1
ENSMUSG00000037531	437.918	-0.494929	0.113383	-4.36512	1.27052e-05	4.63474e-05	Mrpl47	74600	mitochondrial ribosomal protein L47
ENSMUSG00000046861	677.573	0.426063	0.0976162	4.36468	1.27308e-05	4.64289e-05	Hectd3	76608	HECT domain E3 ubiquitin protein ligase 3
ENSMUSG00000020100	559.774	0.491984	0.112748	4.36357	1.27955e-05	4.66527e-05	Slc29a3	71279	solute carrier family 29 (nucleoside transporters), member 3
ENSMUSG00000006262	555.231	-0.460749	0.105601	-4.36312	1.28219e-05	4.67368e-05	Mob1b	68473	MOB kinase activator 1B
ENSMUSG00000120076	32.6909	1.61256	0.369651	4.36238	1.28655e-05	4.68833e-05
ENSMUSG00000002221	858.613	-0.421744	0.0966971	-4.36149	1.29178e-05	4.70618e-05	Paxip1	55982	PAX interacting (with transcription-activation domain) protein 1
ENSMUSG00000095440	175.827	0.727918	0.16692	4.36088	1.29538e-05	4.71806e-05	Fignl2	668225	fidgetin-like 2
ENSMUSG00000019715	1093.51	-0.380098	0.0871679	-4.36053	1.29747e-05	4.72446e-05	Gle1	74412	GLE1 RNA export mediator
ENSMUSG00000104882	109.235	-0.901514	0.206781	-4.35975	1.3021e-05	4.74007e-05
ENSMUSG00000020592	40.562	-1.4216	0.326184	-4.35827	1.31095e-05	4.77104e-05	Sdc1	20969	syndecan 1
ENSMUSG00000041945	39.1093	1.46637	0.336475	4.35804	1.31234e-05	4.77489e-05	Mfsd9	211798	major facilitator superfamily domain containing 9
ENSMUSG00000034566	665.279	0.429289	0.0985275	4.35704	1.3183e-05	4.79532e-05	Atp5pd	71679	ATP synthase peripheral stalk subunit d
ENSMUSG00000028266	1939.26	0.438403	0.100625	4.3568	1.31975e-05	4.79935e-05	Lmo4	16911	LIM domain only 4
ENSMUSG00000020739	2215.56	-0.333825	0.0766268	-4.3565	1.32158e-05	4.80386e-05	Nup85	445007	nucleoporin 85
ENSMUSG00000049672	414.629	-0.481999	0.110639	-4.35648	1.32168e-05	4.80386e-05	Zbtb14	22666	zinc finger and BTB domain containing 14
ENSMUSG00000038070	153.807	-0.79617	0.182759	-4.35639	1.32225e-05	4.8047e-05	Cntln	338349	centlein, centrosomal protein
ENSMUSG00000012535	2476.01	-0.363227	0.0834117	-4.35463	1.3329e-05	4.84207e-05	Tnpo3	320938	transportin 3
ENSMUSG00000041229	929.48	-0.399994	0.091856	-4.35458	1.33323e-05	4.84207e-05	Phf8	320595	PHD finger protein 8
ENSMUSG00000044712	863.419	-0.412106	0.0946582	-4.35362	1.33907e-05	4.86201e-05	Slc38a6	625098	solute carrier family 38, member 6
ENSMUSG00000038126	412.788	-0.517897	0.119011	-4.35168	1.35096e-05	4.90391e-05	Mphosph9	269702	M-phase phosphoprotein 9
ENSMUSG00000117458	377.913	0.503988	0.115816	4.35162	1.35138e-05	4.90418e-05	Gm6552	625074	eukaryotic translation initiation factor 3, subunit H pseudogene
ENSMUSG00000027349	793.221	-0.422803	0.0971913	-4.35021	1.36006e-05	4.93441e-05	Fam98b	68215	family with sequence similarity 98, member B
ENSMUSG00000021974	31.0683	1.70382	0.391748	4.34928	1.36583e-05	4.95405e-05	Fgf9	14180	fibroblast growth factor 9
ENSMUSG00000034349	3864.31	-0.28543	0.0656431	-4.34821	1.37255e-05	4.97714e-05	Smc4	70099	structural maintenance of chromosomes 4
ENSMUSG00000025509	1647.45	0.334722	0.0770391	4.34483	1.39381e-05	5.05293e-05	Pnpla2	66853	patatin-like phospholipase domain containing 2
ENSMUSG00000037174	1431.88	-0.351373	0.0808766	-4.34455	1.39559e-05	5.05807e-05	Elf2	69257	E74-like factor 2
ENSMUSG00000035697	3502.43	0.31178	0.0717705	4.34413	1.39831e-05	5.0666e-05	Arhgap45	70719	Rho GTPase activating protein 45
ENSMUSG00000039055	364.075	-0.548954	0.126369	-4.34405	1.39878e-05	5.06702e-05	Eme1	268465	essential meiotic structure-specific endonuclease 1
ENSMUSG00000090841	2101.18	0.334	0.0769211	4.34212	1.41116e-05	5.11052e-05	Myl6	17904	myosin, light polypeptide 6, alkali, smooth muscle and non-muscle
ENSMUSG00000035498	12.2076	3.14977	0.725431	4.34193	1.41239e-05	5.11367e-05	Cdcp1	109332	CUB domain containing protein 1
ENSMUSG00000093402	124.407	0.810089	0.186639	4.3404	1.42224e-05	5.14799e-05
ENSMUSG00000040502	82.4096	1.14243	0.263295	4.33897	1.43154e-05	5.18031e-05	Marchf9	216438	membrane associated ring-CH-type finger 9
ENSMUSG00000026269	2276.55	-0.329921	0.0760387	-4.33886	1.43225e-05	5.18154e-05	Rnpepl1	108657	arginyl aminopeptidase (aminopeptidase B)-like 1
ENSMUSG00000047721	1593.99	0.423234	0.097547	4.33878	1.43279e-05	5.18215e-05	Bola2	66162	bolA family member 2
ENSMUSG00000001829	1659.75	0.312766	0.072108	4.33746	1.4414e-05	5.21197e-05	Clpb	20480	ClpB caseinolytic peptidase B
ENSMUSG00000093507	18.2766	2.30437	0.531453	4.33598	1.45113e-05	5.24579e-05
ENSMUSG00000035181	958.583	0.438915	0.101249	4.335	1.45759e-05	5.26776e-05	Heatr5a	320487	HEAT repeat containing 5A
ENSMUSG00000060798	141.794	0.783384	0.18072	4.3348	1.45893e-05	5.27128e-05	Intu	380614	inturned planar cell polarity protein
ENSMUSG00000021546	7278.93	-0.270096	0.0623138	-4.33445	1.46128e-05	5.2784e-05	Hnrnpk	15387	heterogeneous nuclear ribonucleoprotein K
ENSMUSG00000050957	73.7796	1.12696	0.260028	4.33398	1.46437e-05	5.28818e-05	Insl6	27356	insulin-like 6
ENSMUSG00000020840	1662.34	-0.328146	0.0757246	-4.33341	1.4682e-05	5.30065e-05	Blmh	104184	bleomycin hydrolase
ENSMUSG00000062190	537.819	-0.527254	0.12175	-4.33064	1.48675e-05	5.36624e-05	Lancl2	71835	LanC (bacterial lantibiotic synthetase component C)-like 2
ENSMUSG00000026579	10.5927	5.023	1.16	4.33018	1.4899e-05	5.37622e-05	F5	14067	coagulation factor V
ENSMUSG00000042520	5109.71	-0.3099	0.0715723	-4.32988	1.49189e-05	5.38201e-05	Ubap2l	74383	ubiquitin-associated protein 2-like
ENSMUSG00000039067	3398.45	-0.2917	0.0673891	-4.32859	1.50067e-05	5.41231e-05	Psmd7	17463	proteasome (prosome, macropain) 26S subunit, non-ATPase, 7
ENSMUSG00000055323	37.9132	1.50331	0.347373	4.32767	1.50698e-05	5.43367e-05
ENSMUSG00000037638	262.769	0.597721	0.13814	4.32692	1.51206e-05	5.45057e-05	Zbtb42	382639	zinc finger and BTB domain containing 42
ENSMUSG00000026754	325.272	-0.546367	0.126275	-4.3268	1.51294e-05	5.45236e-05	Golga1	76899	golgin A1
ENSMUSG00000124385	5.54822	6.00849	1.38878	4.32645	1.51532e-05	5.45953e-05
ENSMUSG00000025979	951.693	-0.372044	0.0859998	-4.32611	1.51766e-05	5.46654e-05	Mob4	19070	MOB family member 4, phocein
ENSMUSG00000028495	213.095	-0.65673	0.151826	-4.32553	1.52163e-05	5.47944e-05	Rps6	20104	ribosomal protein S6
ENSMUSG00000025495	463.688	0.458028	0.1059	4.32512	1.52451e-05	5.4884e-05	Ptdss2	27388	phosphatidylserine synthase 2
ENSMUSG00000027635	873.608	-0.385311	0.0890979	-4.32458	1.52826e-05	5.50048e-05	Dsn1	66934	DSN1 homolog, MIS12 kinetochore complex component
ENSMUSG00000067194	3016.28	-0.291849	0.0675017	-4.32358	1.53515e-05	5.52385e-05	Eif1ax	66235	eukaryotic translation initiation factor 1A, X-linked
ENSMUSG00000033355	38.1402	1.70951	0.395444	4.32302	1.53909e-05	5.53662e-05	Rtp4	67775	receptor transporter protein 4
ENSMUSG00000064339	5181.5	-0.319517	0.0739139	-4.32283	1.54041e-05	5.53992e-05
ENSMUSG00000014313	3059.89	0.351269	0.0812708	4.32221	1.54476e-05	5.55417e-05	Cox6c	12864	cytochrome c oxidase subunit 6C
ENSMUSG00000027076	266.622	-0.596596	0.138061	-4.32125	1.55145e-05	5.57677e-05	Timm10	30059	translocase of inner mitochondrial membrane 10
ENSMUSG00000047409	441.578	-0.491446	0.113753	-4.3203	1.55815e-05	5.59943e-05	Ctdspl	69274	CTD small phosphatase like
ENSMUSG00000030846	1126.45	-0.351313	0.0813218	-4.32003	1.56009e-05	5.60497e-05	Tial1	21843	Tia1 cytotoxic granule-associated RNA binding protein-like 1
ENSMUSG00000010755	2196.36	0.346206	0.0801543	4.31924	1.56564e-05	5.62347e-05	Cars1	27267	cysteinyl-tRNA synthetase 1
ENSMUSG00000049439	849.236	-0.373622	0.0865296	-4.31785	1.57555e-05	5.65759e-05	Cyp20a1	77951	cytochrome P450, family 20, subfamily a, polypeptide 1
ENSMUSG00000031169	26.5291	1.79489	0.415706	4.3177	1.57667e-05	5.66017e-05	Porcn	53627	porcupine O-acyltransferase
ENSMUSG00000036712	1142.77	0.348517	0.0807232	4.31743	1.57857e-05	5.66554e-05	Cyld	74256	CYLD lysine 63 deubiquitinase
ENSMUSG00000056234	445.26	-0.467047	0.108188	-4.31699	1.58172e-05	5.67538e-05	Ncoa4	27057	nuclear receptor coactivator 4
ENSMUSG00000048271	1279.58	0.356456	0.082573	4.31686	1.58263e-05	5.6772e-05	Rbm33	381626	RNA binding motif protein 33
ENSMUSG00000019920	1306.01	-0.483431	0.112064	-4.31388	1.60417e-05	5.75298e-05	Lims1	110829	LIM and senescent cell antigen-like domains 1
ENSMUSG00000002108	53.5273	-1.29155	0.299472	-4.31275	1.61234e-05	5.78081e-05	Nr1h3	22259	nuclear receptor subfamily 1, group H, member 3
ENSMUSG00000001473	1171.84	0.366865	0.0850718	4.31241	1.61481e-05	5.7882e-05	Tubb6	67951	tubulin, beta 6 class V
ENSMUSG00000032187	4097.94	-0.347217	0.0805541	-4.31036	1.62987e-05	5.84069e-05	Smarca4	20586	SWI/SNF related, matrix associated, actin dependent regulator of chromatin, subfamily a, member 4
ENSMUSG00000020733	778.188	0.504183	0.116972	4.31029	1.63041e-05	5.84112e-05	Nherf1	26941	NHERF family PDZ scaffold protein 1
ENSMUSG00000032352	191.08	-0.667429	0.154855	-4.31003	1.6323e-05	5.84639e-05	Lrrc1	214345	leucine rich repeat containing 1
ENSMUSG00000042182	254.064	-0.673343	0.15629	-4.30829	1.64524e-05	5.89123e-05	Bend6	320705	BEN domain containing 6
ENSMUSG00000026930	254.623	0.582613	0.135288	4.30647	1.65878e-05	5.9382e-05	Gpsm1	67839	G-protein signalling modulator 1 (AGS3-like, C. elegans)
ENSMUSG00000028617	575.398	0.432153	0.100367	4.30572	1.66442e-05	5.95687e-05	Lrrc42	77809	leucine rich repeat containing 42
ENSMUSG00000009073	2448.09	-0.312104	0.0724977	-4.30503	1.66966e-05	5.9737e-05	Nf2	18016	neurofibromin 2
ENSMUSG00000120995	108.842	-0.957107	0.222325	-4.30498	1.66998e-05	5.9737e-05	Gm51425	115486031	predicted gene, 51425
ENSMUSG00000008035	550.547	0.462134	0.107365	4.30434	1.67482e-05	5.98951e-05	Mid1ip1	68041	Mid1 interacting protein 1 (gastrulation specific G12-like (zebrafish))
ENSMUSG00000030979	179.056	-0.7047	0.163727	-4.30413	1.67645e-05	5.99379e-05	Uros	22276	uroporphyrinogen III synthase
ENSMUSG00000021676	13.226	2.91287	0.677024	4.30247	1.68907e-05	6.03739e-05	Iqgap2	544963	IQ motif containing GTPase activating protein 2
ENSMUSG00000059554	190.646	0.660987	0.153654	4.30178	1.69433e-05	6.05464e-05	Ccdc28a	215814	coiled-coil domain containing 28A
ENSMUSG00000032437	4167.54	-0.291767	0.0678462	-4.30042	1.70478e-05	6.09043e-05	Stt3b	68292	STT3, subunit of the oligosaccharyltransferase complex, homolog B (S. cerevisiae)
ENSMUSG00000104218	243.669	-0.61087	0.142064	-4.29997	1.70822e-05	6.10117e-05
ENSMUSG00000016619	2509.43	-0.332641	0.0773695	-4.29938	1.71278e-05	6.11587e-05	Nup50	18141	nucleoporin 50
ENSMUSG00000027284	296.509	-0.581892	0.135347	-4.29927	1.71362e-05	6.11716e-05	Cdan1	68968	codanin 1
ENSMUSG00000042447	486.181	-0.467651	0.108776	-4.29922	1.71401e-05	6.11716e-05	Mios	252875	meiosis regulator for oocyte development
ENSMUSG00000007670	7695.48	-0.268036	0.0623504	-4.29886	1.71681e-05	6.1256e-05	Khsrp	16549	KH-type splicing regulatory protein
ENSMUSG00000054793	18.2424	2.18448	0.508168	4.29874	1.71775e-05	6.12737e-05	Cadm4	260299	cell adhesion molecule 4
ENSMUSG00000014355	4884.74	-0.326722	0.0760163	-4.29805	1.72308e-05	6.14484e-05	Anapc1	17222	anaphase promoting complex subunit 1
ENSMUSG00000053411	258.106	0.575177	0.133829	4.29784	1.72471e-05	6.14908e-05	Cbx7	52609	chromobox 7
ENSMUSG00000026634	1158.41	-0.357011	0.0830748	-4.29746	1.72764e-05	6.15797e-05	Angel2	52477	angel homolog 2
ENSMUSG00000027628	1045.55	-0.352738	0.0820953	-4.29669	1.73369e-05	6.17794e-05	Aar2	68295	AAR2 splicing factor homolog
ENSMUSG00000020598	244.559	0.717583	0.167075	4.29498	1.74706e-05	6.22402e-05	Nrcam	319504	neuronal cell adhesion molecule
ENSMUSG00000020149	4181.07	-0.319308	0.0743644	-4.29383	1.75615e-05	6.2548e-05	Rab1a	19324	RAB1A, member RAS oncogene family
ENSMUSG00000017776	2982.89	-0.286312	0.0666899	-4.29318	1.76128e-05	6.27149e-05	Crk	12928	v-crk avian sarcoma virus CT10 oncogene homolog
ENSMUSG00000019977	537.029	-0.45716	0.106507	-4.2923	1.76836e-05	6.29508e-05	Hbs1l	56422	Hbs1-like (S. cerevisiae)
ENSMUSG00000060260	680.44	-0.420974	0.0980812	-4.2921	1.76989e-05	6.29895e-05	Pwwp2b	101631	PWWP domain containing 2B
ENSMUSG00000039115	1332.58	0.475942	0.110905	4.29144	1.77517e-05	6.31612e-05	Itga9	104099	integrin alpha 9
ENSMUSG00000021518	776.436	-0.40641	0.094721	-4.2906	1.78188e-05	6.3384e-05	Ptdss1	19210	phosphatidylserine synthase 1
ENSMUSG00000024190	871.237	0.472008	0.110024	4.29006	1.78624e-05	6.35229e-05	Dusp1	19252	dual specificity phosphatase 1
ENSMUSG00000024937	3696.68	-0.302982	0.0706282	-4.28982	1.78818e-05	6.35757e-05	Ehbp1l1	114601	EH domain binding protein 1-like 1
ENSMUSG00000033454	273.783	-0.658917	0.153615	-4.28941	1.79147e-05	6.36767e-05	Zbtb1	268564	zinc finger and BTB domain containing 1
ENSMUSG00000054889	15.4634	-2.685	0.62598	-4.28927	1.79264e-05	6.3702e-05	Dsp	109620	desmoplakin
ENSMUSG00000021958	160.127	-0.706355	0.164714	-4.28837	1.79986e-05	6.39424e-05	Pinx1	72400	PIN2/TERF1 interacting, telomerase inhibitor 1
ENSMUSG00000026646	351.334	-0.537157	0.125279	-4.28768	1.80551e-05	6.41269e-05	Suv39h2	64707	suppressor of variegation 3-9 2
ENSMUSG00000021113	375.211	-0.50783	0.118514	-4.285	1.82742e-05	6.48883e-05	Snapc1	75627	small nuclear RNA activating complex, polypeptide 1
ENSMUSG00000020021	176.954	0.755672	0.176372	4.28453	1.83127e-05	6.50085e-05	Fgd6	13998	FYVE, RhoGEF and PH domain containing 6
ENSMUSG00000021714	147.25	-0.741032	0.172993	-4.28359	1.83902e-05	6.52674e-05	Cenpk	60411	centromere protein K
ENSMUSG00000021072	2577.71	-0.308302	0.0719802	-4.28315	1.84262e-05	6.53786e-05	Tmx1	72736	thioredoxin-related transmembrane protein 1
ENSMUSG00000053730	375.887	-0.497794	0.116248	-4.28217	1.85082e-05	6.56527e-05	Tmem39b	230770	transmembrane protein 39b
ENSMUSG00000078495	143.652	-0.824243	0.192494	-4.28192	1.85286e-05	6.57085e-05	Zfp984	100041677	zinc finger protein 984
ENSMUSG00000022723	573.744	-0.481842	0.112566	-4.28054	1.8644e-05	6.60674e-05	Crybg3	224273	beta-gamma crystallin domain containing 3
ENSMUSG00000046791	257.909	-0.616349	0.143989	-4.28054	1.86439e-05	6.60674e-05	Riox1	71952	ribosomal oxygenase 1
ENSMUSG00000063888	4617.9	-0.275029	0.0642506	-4.28057	1.86418e-05	6.60674e-05	Rpl7l1	66229	ribosomal protein L7-like 1
ENSMUSG00000036533	1435.15	-0.352718	0.0824059	-4.28025	1.8668e-05	6.6136e-05	Cdc42ep3	260409	CDC42 effector protein 3
ENSMUSG00000022024	912.735	0.370758	0.0866363	4.27947	1.87339e-05	6.63391e-05	Sugt1	67955	SGT1, suppressor of G2 allele of SKP1 (S. cerevisiae)
ENSMUSG00000057147	409.624	-0.498431	0.116471	-4.27946	1.87348e-05	6.63391e-05	Dph6	66632	diphthamine biosynthesis 6
ENSMUSG00000037415	1469.99	-0.333317	0.0778963	-4.27899	1.87743e-05	6.64621e-05	Ranbp10	74334	RAN binding protein 10
ENSMUSG00000049515	22.6339	-1.93701	0.452737	-4.27845	1.88201e-05	6.66075e-05	Espnl	227357	espin-like
ENSMUSG00000010911	332.593	-0.517021	0.120845	-4.27839	1.88252e-05	6.66087e-05	Apip	56369	APAF1 interacting protein
ENSMUSG00000026126	186.262	0.708408	0.165607	4.27763	1.88889e-05	6.68173e-05	Ptpn18	19253	protein tyrosine phosphatase, non-receptor type 18
ENSMUSG00000044221	1779.6	-0.310532	0.0726072	-4.27688	1.89534e-05	6.70285e-05	Grsf1	231413	G-rich RNA sequence binding factor 1
ENSMUSG00000026275	1020.19	-0.421394	0.0985859	-4.27439	1.91663e-05	6.77643e-05	Ppp1r7	66385	protein phosphatase 1, regulatory subunit 7
ENSMUSG00000022848	150.056	0.824057	0.192797	4.27423	1.91802e-05	6.7791e-05	Slc49a4	224132	solute carrier family 49 member 4
ENSMUSG00000129449	8.48554	5.63405	1.31816	4.27419	1.91836e-05	6.7791e-05
ENSMUSG00000038473	19.4314	2.3278	0.544668	4.2738	1.92168e-05	6.78914e-05	Nos1ap	70729	nitric oxide synthase 1 (neuronal) adaptor protein
ENSMUSG00000021243	424.391	-0.463944	0.10858	-4.27285	1.92992e-05	6.81652e-05	Fcf1	73736	FCF1 rRNA processing protein
ENSMUSG00000115219	161.842	-0.710232	0.166279	-4.27133	1.94314e-05	6.86148e-05	Eef1akmt4	110599566	EEF1A lysine methyltransferase 4
ENSMUSG00000029676	644.903	-0.421333	0.0986667	-4.27026	1.95242e-05	6.89252e-05	Pot1a	101185	protection of telomeres 1A
ENSMUSG00000035898	639.097	-0.43534	0.101957	-4.26982	1.95629e-05	6.90444e-05	Uba6	231380	ubiquitin-like modifier activating enzyme 6
ENSMUSG00000033308	15.5867	2.38527	0.558743	4.269	1.96352e-05	6.92821e-05	Dpyd	99586	dihydropyrimidine dehydrogenase
ENSMUSG00000022136	2306.87	-0.310778	0.072828	-4.26729	1.97866e-05	6.97643e-05	Dnajc3	100037258	DnaJ heat shock protein family (Hsp40) member C3
ENSMUSG00000026433	581.822	0.446569	0.10465	4.26728	1.97868e-05	6.97643e-05	Rab29	226422	RAB29, member RAS oncogene family
ENSMUSG00000071649	610.6	0.422368	0.0989765	4.26736	1.97801e-05	6.97643e-05	B3gat3	72727	beta-1,3-glucuronyltransferase 3
ENSMUSG00000074925	426.688	-0.579288	0.135773	-4.26661	1.98467e-05	6.99578e-05	Ptar1	72351	protein prenyltransferase alpha subunit repeat containing 1
ENSMUSG00000041064	468.174	-0.507613	0.119014	-4.26514	1.99776e-05	7.04016e-05	Pif1	208084	PIF1 5'-to-3' DNA helicase
ENSMUSG00000038845	646.89	-0.402511	0.09443	-4.26254	2.0212e-05	7.12098e-05	Phb1	18673	prohibitin 1
ENSMUSG00000028958	206.479	0.654849	0.153633	4.26243	2.02212e-05	7.12242e-05	Tmub1	64295	transmembrane and ubiquitin-like domain containing 1
ENSMUSG00000008226	272.539	-0.580857	0.136299	-4.26163	2.0294e-05	7.14625e-05	Scrn3	74616	secernin 3
ENSMUSG00000108799	260.732	-0.592788	0.139106	-4.26142	2.03128e-05	7.15109e-05
ENSMUSG00000073405	5.34103	5.94487	1.3957	4.25942	2.04962e-05	7.21204e-05
ENSMUSG00000115868	210.25	-0.637962	0.149777	-4.25942	2.04962e-05	7.21204e-05
ENSMUSG00000040410	224.275	0.647736	0.152081	4.25914	2.05211e-05	7.21897e-05	Fbxl4	269514	F-box and leucine-rich repeat protein 4
ENSMUSG00000027775	7240.98	0.302099	0.0709437	4.25828	2.06002e-05	7.24497e-05	Mfsd1	66868	major facilitator superfamily domain containing 1
ENSMUSG00000025925	630.253	-0.430462	0.101092	-4.25811	2.06161e-05	7.24638e-05	Terf1	21749	telomeric repeat binding factor 1
ENSMUSG00000038633	4169.83	-0.306044	0.0718739	-4.25807	2.06197e-05	7.24638e-05	Degs1	13244	delta 4-desaturase, sphingolipid 1
ENSMUSG00000063406	1732.65	-0.30428	0.0714588	-4.25812	2.06152e-05	7.24638e-05	Tmed5	73130	transmembrane p24 trafficking protein 5
ENSMUSG00000068551	642.164	0.40575	0.095307	4.25729	2.06918e-05	7.2699e-05	Zfp467	68910	zinc finger protein 467
ENSMUSG00000027006	2799.5	-0.300703	0.0706471	-4.25642	2.07728e-05	7.29653e-05	Dnajc10	66861	DnaJ heat shock protein family (Hsp40) member C10
ENSMUSG00000054733	152.482	-0.716107	0.168247	-4.25628	2.07856e-05	7.2992e-05	Msra	110265	methionine sulfoxide reductase A
ENSMUSG00000055322	86.2785	-1.02802	0.241543	-4.25605	2.08074e-05	7.305e-05	Tns1	21961	tensin 1
ENSMUSG00000032754	1038.74	0.386547	0.0908513	4.25473	2.09305e-05	7.34637e-05	Slc8b1	170756	solute carrier family 8 (sodium/lithium/calcium exchanger), member B1
ENSMUSG00000047045	3009.45	-0.299868	0.0705011	-4.25339	2.10559e-05	7.38855e-05	Tmem164	209497	transmembrane protein 164
ENSMUSG00000022305	4507.63	-0.337412	0.0793353	-4.25298	2.10941e-05	7.40009e-05	Lrp12	239393	low density lipoprotein-related protein 12
ENSMUSG00000035578	30.5945	1.65281	0.388706	4.25209	2.11783e-05	7.42779e-05	Iqcg	69707	IQ motif containing G
ENSMUSG00000037161	5.35036	5.94673	1.39923	4.24999	2.13779e-05	7.4959e-05	Mgarp	67749	mitochondria localized glutamic acid rich protein
ENSMUSG00000027111	396.907	1.30675	0.307476	4.24991	2.13853e-05	7.49662e-05	Itga6	16403	integrin alpha 6
ENSMUSG00000026102	454.74	0.48788	0.114806	4.24961	2.14147e-05	7.50504e-05	Inpp1	16329	inositol polyphosphate-1-phosphatase
ENSMUSG00000028121	192.692	0.881222	0.207371	4.24948	2.14265e-05	7.5073e-05	Bcar3	29815	breast cancer anti-estrogen resistance 3
ENSMUSG00000027580	2585.24	0.780773	0.18376	4.24888	2.14839e-05	7.52553e-05	Helz2	229003	helicase with zinc finger 2, transcriptional coactivator
ENSMUSG00000025395	788.312	-0.403286	0.0949309	-4.2482	2.15494e-05	7.54471e-05	Prim1	19075	DNA primase, p49 subunit
ENSMUSG00000029050	1724.26	-0.342857	0.0807061	-4.24822	2.15472e-05	7.54471e-05	Ski	20481	ski sarcoma viral oncogene homolog (avian)
ENSMUSG00000140314	237.644	0.713476	0.167974	4.24754	2.16133e-05	7.56518e-05
ENSMUSG00000022710	2505.59	-0.291383	0.0686059	-4.24721	2.16454e-05	7.57453e-05	Usp7	252870	ubiquitin specific peptidase 7
ENSMUSG00000027274	126.25	-0.860897	0.202746	-4.24618	2.1745e-05	7.6075e-05	Mkks	59030	McKusick-Kaufman syndrome
ENSMUSG00000062980	44.7923	1.29638	0.305358	4.24543	2.18174e-05	7.63091e-05	Cped1	214642	cadherin-like and PC-esterase domain containing 1
ENSMUSG00000029328	1560.65	-0.350986	0.0826856	-4.24482	2.18769e-05	7.64983e-05	Hnrnpdl	50926	heterogeneous nuclear ribonucleoprotein D-like
ENSMUSG00000037349	269.979	0.657469	0.154907	4.24428	2.19301e-05	7.6665e-05	Nudt22	68323	nudix hydrolase 22
ENSMUSG00000026455	275.64	-0.565295	0.133211	-4.2436	2.19963e-05	7.68771e-05	Klhl12	240756	kelch-like 12
ENSMUSG00000035021	1451.13	-0.457882	0.107915	-4.24297	2.20577e-05	7.70725e-05	Baz1a	217578	bromodomain adjacent to zinc finger domain 1A
ENSMUSG00000030103	672.043	0.424107	0.0999669	4.24247	2.21072e-05	7.72264e-05	Bhlhe40	20893	basic helix-loop-helix family, member e40
ENSMUSG00000061728	21.0675	1.94222	0.457875	4.24181	2.21729e-05	7.74364e-05	Btnl7-ps	195349	butyrophilin-like 7, pseudogene
ENSMUSG00000033713	605.469	0.479304	0.113126	4.2369	2.26631e-05	7.91287e-05	Foxn3	71375	forkhead box N3
ENSMUSG00000030681	2601.8	0.335694	0.0792436	4.23623	2.27305e-05	7.93444e-05	Mvp	78388	major vault protein
ENSMUSG00000044080	340.331	0.618004	0.145895	4.23596	2.27578e-05	7.94198e-05	S100a1	20193	S100 calcium binding protein A1
ENSMUSG00000110206	67.8722	1.06635	0.251757	4.23564	2.27902e-05	7.95132e-05	Flt3l	14256	FMS-like tyrosine kinase 3 ligand
ENSMUSG00000028393	1069.47	-0.368319	0.0869617	-4.23542	2.28126e-05	7.95713e-05	Alad	17025	aminolevulinate, delta-, dehydratase
ENSMUSG00000067722	616.739	-0.410415	0.0969621	-4.23273	2.3087e-05	8.05085e-05	Uqcc4	214489	ubiquinol-cytochrome c reductase complex assembly factor 4
ENSMUSG00000030745	25.5898	1.73644	0.410435	4.23072	2.32941e-05	8.12106e-05	Il21r	60504	interleukin 21 receptor
ENSMUSG00000040751	1317.98	0.376261	0.0889428	4.23036	2.33314e-05	8.13203e-05	Lat2	56743	linker for activation of T cells family, member 2
ENSMUSG00000020111	1052.87	0.353336	0.0835302	4.23004	2.3365e-05	8.14172e-05	Micu1	216001	mitochondrial calcium uptake 1
ENSMUSG00000014503	85.169	-0.949665	0.224521	-4.22973	2.33971e-05	8.15087e-05	Pkd2l2	53871	polycystic kidney disease 2-like 2
ENSMUSG00000021811	1147.03	-0.343328	0.0811741	-4.22953	2.34185e-05	8.1563e-05	Dnajc9	108671	DnaJ heat shock protein family (Hsp40) member C9
ENSMUSG00000054455	6422.29	-0.26231	0.0620209	-4.22937	2.34343e-05	8.15977e-05	Vapb	56491	vesicle-associated membrane protein, associated protein B and C
ENSMUSG00000079625	65.3822	-1.21459	0.287185	-4.22931	2.34411e-05	8.16012e-05	Tm4sf19	277203	transmembrane 4 L six family member 19
ENSMUSG00000025198	1352.18	-0.353798	0.0837413	-4.2249	2.39052e-05	8.31959e-05	Erlin1	226144	ER lipid raft associated 1
ENSMUSG00000032370	891.866	-0.356255	0.0843273	-4.22467	2.39295e-05	8.32598e-05	Lactb	80907	lactamase, beta
ENSMUSG00000025949	1466.76	-0.413456	0.0978755	-4.2243	2.39681e-05	8.33564e-05	Pikfyve	18711	phosphoinositide kinase, FYVE type zinc finger containing
ENSMUSG00000032489	18.8226	2.42475	0.574002	4.22429	2.39691e-05	8.33564e-05	Kif9	16578	kinesin family member 9
ENSMUSG00000028101	419.011	0.554147	0.131214	4.22323	2.40826e-05	8.37303e-05	Pias3	229615	protein inhibitor of activated STAT 3
ENSMUSG00000029047	397.993	-0.5213	0.123439	-4.22315	2.40908e-05	8.37379e-05	Pex10	668173	peroxisomal biogenesis factor 10
ENSMUSG00000071176	476.35	0.452371	0.107126	4.2228	2.41289e-05	8.38496e-05	Arhgef10	234094	Rho guanine nucleotide exchange factor 10
ENSMUSG00000029007	472.242	0.456364	0.10815	4.21974	2.44587e-05	8.49746e-05	Agtrap	11610	angiotensin II, type I receptor-associated protein
ENSMUSG00000095315	155.553	-0.744624	0.176478	-4.21936	2.44992e-05	8.50816e-05	Zfp1001	102633750	zinc finger protein 1001
ENSMUSG00000107215	23.4563	1.81595	0.430387	4.21934	2.45017e-05	8.50816e-05
ENSMUSG00000062081	454	0.465411	0.110313	4.21899	2.45404e-05	8.5195e-05
ENSMUSG00000034998	1389.18	-0.339718	0.0805347	-4.21829	2.46166e-05	8.54382e-05	Foxn2	14236	forkhead box N2
ENSMUSG00000035239	85.3419	0.984994	0.233509	4.21823	2.46231e-05	8.54399e-05	Neu3	50877	neuraminidase 3
ENSMUSG00000036257	685.314	0.387297	0.0918189	4.21805	2.46422e-05	8.54636e-05	Pnpla8	67452	patatin-like phospholipase domain containing 8
ENSMUSG00000094463	293	-0.566801	0.134375	-4.21807	2.46404e-05	8.54636e-05	Gm8546	100534278	acylglycerol kinase pseudogene
ENSMUSG00000026207	3677.9	-0.277912	0.0658933	-4.2176	2.46913e-05	8.56127e-05	Speg	11790	SPEG complex locus
ENSMUSG00000028978	11.3277	3.01164	0.714143	4.21714	2.47422e-05	8.57682e-05	Nos3	18127	nitric oxide synthase 3, endothelial cell
ENSMUSG00000027164	824.18	0.38943	0.0923468	4.21704	2.47528e-05	8.57836e-05	Traf6	22034	TNF receptor-associated factor 6
ENSMUSG00000049354	3337.27	-0.304572	0.0722254	-4.21697	2.47604e-05	8.57888e-05	Dcaf7	71833	DDB1 and CUL4 associated factor 7
ENSMUSG00000039254	499.33	-0.480486	0.113944	-4.21685	2.47742e-05	8.58154e-05	Pomt1	99011	protein-O-mannosyltransferase 1
ENSMUSG00000041303	985.82	-0.376379	0.0892823	-4.2156	2.4911e-05	8.62679e-05	Gtf3c3	98488	general transcription factor IIIC, polypeptide 3
ENSMUSG00000037993	2306.42	-0.318291	0.0755343	-4.21386	2.51045e-05	8.69163e-05	Dhx38	64340	DEAH-box helicase 38
ENSMUSG00000039629	19.4938	2.13213	0.506259	4.21153	2.53645e-05	8.77948e-05	Strip2	320609	striatin interacting protein 2
ENSMUSG00000019988	611.443	-0.43453	0.103196	-4.21073	2.54541e-05	8.80834e-05	Nedd1	17997	neural precursor cell expressed, developmentally down-regulated gene 1
ENSMUSG00000028646	3691	-0.312278	0.0742022	-4.20848	2.571e-05	8.89468e-05	Rragc	54170	Ras-related GTP binding C
ENSMUSG00000060438	1341.21	0.379197	0.0901048	4.20839	2.57192e-05	8.89567e-05	Rps10-ps1	668457	ribosomal protein S10, pseudogene 1
ENSMUSG00000002052	3636.06	-0.349222	0.0829888	-4.20806	2.57568e-05	8.90527e-05	Supt6	20926	SPT6, histone chaperone and transcription elongation factor
ENSMUSG00000025337	768.69	-0.411563	0.0978039	-4.20804	2.57597e-05	8.90527e-05	Sbds	66711	SBDS ribosome maturation factor
ENSMUSG00000061898	120.073	-0.813039	0.193229	-4.20765	2.58043e-05	8.91848e-05	Rbak	57782	RB-associated KRAB zinc finger
ENSMUSG00000019088	1393.49	0.378975	0.0900725	4.20744	2.5828e-05	8.92447e-05	Dnase1l1	69537	deoxyribonuclease 1-like 1
ENSMUSG00000021737	2111.18	-0.301275	0.0716193	-4.20662	2.59216e-05	8.9546e-05	Psmd6	66413	proteasome (prosome, macropain) 26S subunit, non-ATPase, 6
ENSMUSG00000041225	656.204	-0.397727	0.0945868	-4.20489	2.61211e-05	9.02132e-05	Arhgap12	75415	Rho GTPase activating protein 12
ENSMUSG00000045975	114.637	-0.837107	0.199089	-4.20468	2.6145e-05	9.02733e-05	C2cd2	207781	C2 calcium-dependent domain containing 2
ENSMUSG00000022422	218.538	-0.618969	0.147268	-4.203	2.63399e-05	9.09239e-05	Dscc1	72107	DNA replication and sister chromatid cohesion 1
ENSMUSG00000032013	156.829	-0.706209	0.168034	-4.20278	2.63656e-05	9.09903e-05	Trim29	72169	tripartite motif-containing 29
ENSMUSG00000018076	682.928	0.403527	0.0960586	4.20085	2.65919e-05	9.17259e-05	Med13l	76199	mediator complex subunit 13-like
ENSMUSG00000047649	539.365	-0.489173	0.116446	-4.20087	2.65886e-05	9.17259e-05	Polr1g	70333	RNA polymerase I subunit G
ENSMUSG00000018559	1083.11	-0.347072	0.0826262	-4.20051	2.66309e-05	9.18379e-05	Ctdnep1	67181	CTD nuclear envelope phosphatase 1
ENSMUSG00000050243	268.221	-0.547576	0.130385	-4.19968	2.67293e-05	9.21545e-05
ENSMUSG00000022951	582.265	-0.447726	0.106637	-4.1986	2.68572e-05	9.25728e-05	Rcan1	54720	regulator of calcineurin 1
ENSMUSG00000097848	111.617	0.81388	0.193879	4.19787	2.69434e-05	9.2847e-05	Gm807	328320	predicted gene 807
ENSMUSG00000023170	929.172	-0.376429	0.0896884	-4.19708	2.70381e-05	9.31503e-05	Gps2	56310	G protein pathway suppressor 2
ENSMUSG00000072421	80.6214	-0.943811	0.224884	-4.19689	2.70607e-05	9.32053e-05
ENSMUSG00000041961	152.113	-0.714024	0.170198	-4.19525	2.72573e-05	9.38594e-05	Znrf3	407821	zinc and ring finger 3
ENSMUSG00000037860	1563.08	0.318862	0.0760075	4.19514	2.72708e-05	9.3883e-05	Aim2	383619	absent in melanoma 2
ENSMUSG00000030397	965.93	0.355683	0.0847959	4.19458	2.73378e-05	9.40905e-05	Mark4	232944	MAP/microtubule affinity regulating kinase 4
ENSMUSG00000029020	1803.04	-0.321452	0.0766489	-4.19382	2.74293e-05	9.43821e-05	Mfn2	170731	mitofusin 2
ENSMUSG00000046785	633.91	-0.423045	0.100887	-4.19326	2.7497e-05	9.45918e-05	Epm2aip1	77781	EPM2A interacting protein 1
ENSMUSG00000063275	130.166	-0.78821	0.188045	-4.19161	2.76985e-05	9.52615e-05	Hacd1	30963	3-hydroxyacyl-CoA dehydratase 1
ENSMUSG00000026580	11.8311	3.07158	0.732948	4.19072	2.78065e-05	9.56097e-05	Selp	20344	selectin, platelet
ENSMUSG00000020653	143.472	0.773088	0.184502	4.19013	2.78794e-05	9.58368e-05	Klf11	194655	Kruppel-like transcription factor 11
ENSMUSG00000014786	156.491	0.809121	0.193106	4.19005	2.78898e-05	9.58489e-05	Slc9a5	277973	solute carrier family 9 (sodium/hydrogen exchanger), member 5
ENSMUSG00000038943	1649.46	-0.339331	0.0809893	-4.18983	2.79166e-05	9.59175e-05	Prc1	233406	protein regulator of cytokinesis 1
ENSMUSG00000027487	327.153	-0.508338	0.121357	-4.18879	2.80444e-05	9.63329e-05	Cdk5rap1	66971	CDK5 regulatory subunit associated protein 1
ENSMUSG00000053012	903.933	-0.355027	0.0847682	-4.18821	2.81161e-05	9.65555e-05	Krcc1	57896	lysine-rich coiled-coil 1
ENSMUSG00000097536	29.852	1.57401	0.375879	4.18754	2.82e-05	9.68199e-05	4833422M21Rik	75768	RIKEN cDNA 4833422M21 gene
ENSMUSG00000121107	101.2	0.859432	0.205302	4.18619	2.83671e-05	9.73699e-05	9330133O14Rik	100689703	RIKEN cDNA 9330133O14 gene
ENSMUSG00000075376	780.283	-0.39056	0.0932985	-4.18613	2.83748e-05	9.73723e-05	Rc3h2	319817	ring finger and CCCH-type zinc finger domains 2
ENSMUSG00000117964	9.87379	4.94038	1.18023	4.18596	2.83959e-05	9.74208e-05
ENSMUSG00000026878	4826.82	-0.308768	0.0737811	-4.18492	2.85263e-05	9.78445e-05	Rab14	68365	RAB14, member RAS oncogene family
ENSMUSG00000027194	500.837	-0.476364	0.113836	-4.18466	2.85599e-05	9.79355e-05	Ttc17	74569	tetratricopeptide repeat domain 17
ENSMUSG00000031015	2193.72	-0.353108	0.0843988	-4.1838	2.8668e-05	9.82824e-05	Swap70	20947	SWA-70 protein
ENSMUSG00000048216	48.8987	1.3115	0.313519	4.18315	2.875e-05	9.85393e-05	Gpr85	64450	G protein-coupled receptor 85
ENSMUSG00000071074	1979.15	0.320149	0.0765408	4.18273	2.8803e-05	9.86967e-05	Yipf3	28064	Yip1 domain family, member 3
ENSMUSG00000033276	28.7429	1.67842	0.401393	4.18149	2.89602e-05	9.92111e-05	Stk36	269209	serine/threonine kinase 36
ENSMUSG00000030256	1115.88	0.35474	0.0848424	4.18117	2.90016e-05	9.93288e-05	Bhlhe41	79362	basic helix-loop-helix family, member e41
ENSMUSG00000080776	2172.94	-0.307134	0.0734607	-4.18093	2.90325e-05	9.94102e-05	Gm12174	620678	predicted gene 12174
ENSMUSG00000032666	1298.9	0.327345	0.0782998	4.18067	2.90652e-05	9.94953e-05	1700025G04Rik	69399	RIKEN cDNA 1700025G04 gene
ENSMUSG00000038866	1060.22	-0.376481	0.0900539	-4.18062	2.90716e-05	9.94953e-05	Zcchc2	227449	zinc finger, CCHC domain containing 2
ENSMUSG00000028772	855.336	-0.374976	0.0897296	-4.17896	2.92846e-05	0.0001002	Zcchc17	619605	zinc finger, CCHC domain containing 17
ENSMUSG00000045827	348.741	0.62598	0.149862	4.17705	2.95317e-05	0.000101021	Serpinb9	20723	serine (or cysteine) peptidase inhibitor, clade B, member 9
ENSMUSG00000037674	635.677	-0.469481	0.112436	-4.17555	2.97267e-05	0.000101663	Rfx7	319758	regulatory factor X, 7
ENSMUSG00000062526	227.532	0.586846	0.140607	4.17366	2.9974e-05	0.000102484	Mppe1	225651	metallophosphoesterase 1
ENSMUSG00000051343	1114.2	0.386218	0.0925607	4.17259	3.01151e-05	0.000102941	Rab11fip5	52055	RAB11 family interacting protein 5 (class I)
ENSMUSG00000047090	133.432	0.753206	0.180531	4.17218	3.01704e-05	0.000103105	Tmem198b	73827	transmembrane protein 198b
ENSMUSG00000042625	2026.51	-0.326996	0.0783935	-4.17121	3.02984e-05	0.000103517	Safb2	224902	scaffold attachment factor B2
ENSMUSG00000025439	1546.62	-0.312815	0.0750294	-4.16923	3.05627e-05	0.000104395	Clns1a	12729	chloride channel, nucleotide-sensitive, 1A
ENSMUSG00000046351	270.319	-0.543799	0.130451	-4.1686	3.06478e-05	0.000104648	Zfp322a	218100	zinc finger protein 322A
ENSMUSG00000120898	22.3084	1.86371	0.447087	4.16857	3.06518e-05	0.000104648
ENSMUSG00000098188	261.766	0.644224	0.15457	4.16785	3.07491e-05	0.000104955	Sowahc	268301	sosondowah ankyrin repeat domain family member C
ENSMUSG00000070953	604.945	0.438316	0.105178	4.16736	3.08153e-05	0.000105155	Rabepk	227746	Rab9 effector protein with kelch motifs
ENSMUSG00000044340	474.644	0.445403	0.106897	4.16664	3.09117e-05	0.000105458	Phlpp1	98432	PH domain and leucine rich repeat protein phosphatase 1
ENSMUSG00000025203	28951.2	1.18779	0.285154	4.16543	3.10767e-05	0.000105995	Scd2	20250	stearoyl-Coenzyme A desaturase 2
ENSMUSG00000071054	2712.18	-0.306696	0.073633	-4.16519	3.11089e-05	0.000106079	Safb	224903	scaffold attachment factor B
ENSMUSG00000047213	1708.42	-0.335664	0.0806098	-4.16406	3.12643e-05	0.000106583	Ythdf3	229096	YTH N6-methyladenosine RNA binding protein 3
ENSMUSG00000097906	3414.48	0.317062	0.076164	4.16288	3.14252e-05	0.000107106	Gm9625	674597	ribosomal protein, large, P0 pseudogene
ENSMUSG00000027132	520.769	-0.515847	0.123933	-4.16229	3.15073e-05	0.000107359	Katnbl1	72425	katanin p80 subunit B like 1
ENSMUSG00000019802	1187.22	-0.346951	0.0833772	-4.16122	3.16555e-05	0.000107838	Sec63	140740	SEC63 homolog, protein translocation regulator
ENSMUSG00000056735	15.8252	2.52837	0.607711	4.16048	3.17585e-05	0.000108163	A930024E05Rik	109202	RIKEN cDNA A930024E05 gene
ENSMUSG00000045251	172.779	0.705318	0.169562	4.15964	3.18754e-05	0.000108534	Zfp688	69234	zinc finger protein 688
ENSMUSG00000031295	762.307	-0.402423	0.0968105	-4.15681	3.22723e-05	0.000109859	Phka2	110094	phosphorylase kinase alpha 2
ENSMUSG00000056763	339.37	-0.608051	0.14635	-4.15478	3.25596e-05	0.00011081	Cspp1	211660	centrosome and spindle pole associated protein 1
ENSMUSG00000057388	280.061	-0.534734	0.128714	-4.15443	3.26106e-05	0.000110957	Mrpl18	67681	mitochondrial ribosomal protein L18
ENSMUSG00000104342	14.6956	-2.46452	0.593349	-4.15357	3.27321e-05	0.000111343
ENSMUSG00000028165	1223.56	-0.327584	0.0788881	-4.15252	3.28834e-05	0.000111831	Cisd2	67006	CDGSH iron sulfur domain 2
ENSMUSG00000073702	159.183	-0.689968	0.166167	-4.15225	3.29228e-05	0.000111937	Rpl31	114641	ribosomal protein L31
ENSMUSG00000002297	1053.16	-0.404627	0.0974607	-4.1517	3.30015e-05	0.000112178	Dbf4	27214	DBF4 zinc finger
ENSMUSG00000043872	200.051	-0.638661	0.153836	-4.15157	3.30197e-05	0.000112208	Zmym1	68310	zinc finger, MYM domain containing 1
ENSMUSG00000081643	221.596	0.603708	0.145418	4.15153	3.30262e-05	0.000112208
ENSMUSG00000000552	2992.56	-0.296099	0.0713329	-4.15094	3.31106e-05	0.000112467	Zfp385a	29813	zinc finger protein 385A
ENSMUSG00000035164	310.365	-0.547074	0.131804	-4.15067	3.31508e-05	0.000112576	Zc3h12c	244871	zinc finger CCCH type containing 12C
ENSMUSG00000036199	1169.18	0.454452	0.109507	4.14998	3.32507e-05	0.000112888	Ndufa13	67184	NADH:ubiquinone oxidoreductase subunit A13
ENSMUSG00000044471	365.786	0.634693	0.152951	4.14965	3.32983e-05	0.000113022	Lncpint	232685	long non-protein coding RNA, Trp53 induced transcript
ENSMUSG00000029550	956.221	-0.38162	0.0919892	-4.14853	3.34618e-05	0.000113536	Sppl3	74585	signal peptide peptidase 3
ENSMUSG00000048058	455.124	-0.499214	0.120338	-4.14845	3.3474e-05	0.000113536	Ldlrad3	241576	low density lipoprotein receptor class A domain containing 3
ENSMUSG00000059878	715.15	-0.400662	0.0965803	-4.14848	3.34687e-05	0.000113536	Zfp422	67255	zinc finger protein 422
ENSMUSG00000036086	1519.82	0.330812	0.0797465	4.14829	3.34963e-05	0.000113584	Zranb3	226409	zinc finger, RAN-binding domain containing 3
ENSMUSG00000042500	149.955	0.719259	0.173393	4.14815	3.35166e-05	0.000113625	Ago4	76850	argonaute RISC catalytic subunit 4
ENSMUSG00000026933	789.947	-0.38043	0.0917191	-4.14777	3.35724e-05	0.000113787	Camsap1	227634	calmodulin regulated spectrin-associated protein 1
ENSMUSG00000026922	1004.41	0.383452	0.0924577	4.14733	3.36377e-05	0.000113981	Agpat2	67512	1-acylglycerol-3-phosphate O-acyltransferase 2
ENSMUSG00000024271	1745.24	-0.331345	0.079913	-4.14631	3.37869e-05	0.000114459	Elp2	58523	elongator acetyltransferase complex subunit 2
ENSMUSG00000003746	693.653	0.480602	0.115945	4.1451	3.39664e-05	0.000115039	Man1a	17155	mannosidase 1, alpha
ENSMUSG00000028797	2248.99	0.32755	0.0790634	4.14288	3.42975e-05	0.000116132	Tmem234	76799	transmembrane protein 234
ENSMUSG00000116864	455.368	-0.538227	0.129923	-4.14268	3.43273e-05	0.000116205
ENSMUSG00000027546	19.6463	2.01025	0.485366	4.14172	3.44715e-05	0.000116665	Atp9a	11981	ATPase, class II, type 9A
ENSMUSG00000079108	103.32	-0.853376	0.206116	-4.14028	3.46883e-05	0.000117371	Srp54c	100101806	signal recognition particle 54C
ENSMUSG00000033014	984.777	-0.372522	0.0899933	-4.13944	3.48149e-05	0.00011777	Trim33	94093	tripartite motif-containing 33
ENSMUSG00000029028	1178.36	-0.385555	0.0931645	-4.13844	3.49682e-05	0.00011826	Lrrc47	72946	leucine rich repeat containing 47
ENSMUSG00000031543	812.058	-0.464862	0.112356	-4.13739	3.51282e-05	0.000118773	Ank1	11733	ankyrin 1, erythroid
ENSMUSG00000014767	831.581	-0.359149	0.0868234	-4.13655	3.52564e-05	0.000119177	Tbp	21374	TATA box binding protein
ENSMUSG00000003355	155.158	-0.849862	0.205489	-4.13579	3.53732e-05	0.000119544	Fkbp11	66120	FK506 binding protein 11
ENSMUSG00000026972	826.165	0.379981	0.0919274	4.1335	3.57286e-05	0.000120715	Arrdc1	215705	arrestin domain containing 1
ENSMUSG00000037493	22.8401	1.77915	0.430501	4.13274	3.58457e-05	0.000121082	Cib2	56506	calcium and integrin binding family member 2
ENSMUSG00000002881	2167.36	-0.291803	0.0706133	-4.1324	3.58993e-05	0.000121234	Nab1	17936	Ngfi-A binding protein 1
ENSMUSG00000062585	426.986	0.497309	0.120367	4.1316	3.60247e-05	0.000121602	Cnr2	12802	cannabinoid receptor 2
ENSMUSG00000085761	246.407	0.569215	0.137771	4.13159	3.60257e-05	0.000121602	4930455G09Rik	78917	RIKEN cDNA 4930455G09 gene
ENSMUSG00000045730	407.12	0.499908	0.121009	4.13115	3.60954e-05	0.000121808	Adrb2	11555	adrenergic receptor, beta 2
ENSMUSG00000044864	844.382	0.537169	0.130049	4.13052	3.61946e-05	0.000122113	Ankrd50	99696	ankyrin repeat domain 50
ENSMUSG00000026655	631.783	0.406173	0.0983575	4.12956	3.63465e-05	0.000122596	Fam107b	66540	family with sequence similarity 107, member B
ENSMUSG00000018470	9.19773	3.76856	0.912627	4.12935	3.63787e-05	0.000122675	Kcnab3	16499	potassium voltage-gated channel, shaker-related subfamily, beta member 3
ENSMUSG00000041645	2508.3	-0.372748	0.0902695	-4.12928	3.63906e-05	0.000122686	Ddx24	27225	DEAD box helicase 24
ENSMUSG00000021065	265.424	-0.544137	0.131836	-4.12739	3.66897e-05	0.000123665	Fut8	53618	fucosyltransferase 8
ENSMUSG00000008140	3145.79	0.28919	0.0700679	4.12728	3.67079e-05	0.000123696	Emc10	69683	ER membrane protein complex subunit 10
ENSMUSG00000005718	304.886	-0.554842	0.134454	-4.12664	3.68106e-05	0.000124012	Tfap4	83383	transcription factor AP4
ENSMUSG00000021466	694.084	0.406018	0.0984072	4.1259	3.69288e-05	0.00012438	Ptch1	19206	patched 1
ENSMUSG00000030672	24.9355	1.77443	0.430213	4.12454	3.71478e-05	0.000125088	Mylpf	17907	myosin light chain, phosphorylatable, fast skeletal muscle
ENSMUSG00000109511	2633.85	0.301585	0.0731235	4.12433	3.71813e-05	0.000125171	Nup62	18226	nucleoporin 62
ENSMUSG00000032307	1142.32	-0.334397	0.0811071	-4.12291	3.74111e-05	0.000125914	Ube2q2	109161	ubiquitin-conjugating enzyme E2Q family member 2
ENSMUSG00000041308	3593.35	-0.31515	0.0764504	-4.12227	3.75152e-05	0.000126234	Sntb2	20650	syntrophin, basic 2
ENSMUSG00000022035	524.383	-0.438402	0.106357	-4.12199	3.75611e-05	0.000126358	Ccdc25	67179	coiled-coil domain containing 25
ENSMUSG00000104435	62.7943	-1.09134	0.264812	-4.12119	3.76918e-05	0.000126768
ENSMUSG00000028412	627.226	-0.467303	0.113395	-4.12104	3.77171e-05	0.000126822	Slc44a1	100434	solute carrier family 44, member 1
ENSMUSG00000055024	2857.85	0.314362	0.0762956	4.12031	3.78357e-05	0.00012719	Ep300	328572	E1A binding protein p300
ENSMUSG00000002985	65.3392	-1.08769	0.264119	-4.1182	3.81846e-05	0.000128333	Apoe	11816	apolipoprotein E
ENSMUSG00000057110	1089.43	-0.384965	0.0934968	-4.11742	3.83144e-05	0.000128738	Cntrl	26920	centriolin
ENSMUSG00000109875	230.473	-0.682952	0.165913	-4.11634	3.84942e-05	0.000129311
ENSMUSG00000035960	333.315	-0.525769	0.127748	-4.11566	3.86078e-05	0.000129662	Apex1	11792	apurinic/apyrimidinic endonuclease 1
ENSMUSG00000027544	2228.47	0.320676	0.0779223	4.11533	3.86622e-05	0.000129813	Nfatc2	18019	nuclear factor of activated T cells, cytoplasmic, calcineurin dependent 2
ENSMUSG00000020954	961.975	-0.347442	0.0844476	-4.11429	3.88366e-05	0.000130367	Strn3	94186	striatin, calmodulin binding protein 3
ENSMUSG00000021136	5.22979	-5.74624	1.39674	-4.11402	3.88821e-05	0.000130489	Smoc1	64075	SPARC related modular calcium binding 1
ENSMUSG00000019961	5444.7	-0.294166	0.0715122	-4.11351	3.89688e-05	0.000130749	Tmpo	21917	thymopoietin
ENSMUSG00000045237	236.394	0.599374	0.145747	4.11244	3.91502e-05	0.000131326	Eola1	68618	endothelium and lymphocyte associated ASCH domain 1
ENSMUSG00000049775	49802.4	0.387884	0.0943227	4.11231	3.91726e-05	0.000131369	Tmsb4x	19241	thymosin, beta 4, X chromosome
ENSMUSG00002076161	50.4111	1.33253	0.32408	4.11174	3.92693e-05	0.000131662	Rn7sk	19817	RNA, 7SK, nuclear
ENSMUSG00000027422	9119.89	0.282661	0.0687609	4.11078	3.94329e-05	0.000132179	Rrbp1	81910	ribosome binding protein 1
ENSMUSG00000036985	850.166	0.368202	0.0895787	4.11037	3.95019e-05	0.000132379	Zdhhc9	208884	zinc finger, DHHC domain containing 9
ENSMUSG00000029001	86.7903	0.902174	0.219612	4.10805	3.99019e-05	0.000133687	Fbxo44	230903	F-box protein 44
ENSMUSG00000082491	114.071	-0.861362	0.209685	-4.10789	3.99297e-05	0.000133748
ENSMUSG00000032174	4.84253	5.81301	1.41527	4.10734	4.00239e-05	0.000134032	Icam5	15898	intercellular adhesion molecule 5, telencephalin
ENSMUSG00000023032	74.7397	1.03564	0.252202	4.1064	4.01878e-05	0.000134548	Slc4a8	59033	solute carrier family 4 (anion exchanger), member 8
ENSMUSG00000134831	101.488	0.839169	0.204373	4.10607	4.0244e-05	0.000134704
ENSMUSG00000048240	141.69	-0.767637	0.186959	-4.1059	4.0274e-05	0.000134745	Gng7	14708	guanine nucleotide binding protein (G protein), gamma 7
ENSMUSG00000095789	28.925	1.60093	0.389911	4.10589	4.02755e-05	0.000134745	Nupr2	69034	nuclear protein transcriptional regulator 2
ENSMUSG00000037071	52.4311	1.27838	0.311456	4.10454	4.05128e-05	0.000135507	Scd1	20249	stearoyl-Coenzyme A desaturase 1
ENSMUSG00000067577	31.5569	1.56306	0.380866	4.10396	4.06133e-05	0.000135811	A430093F15Rik	403202	RIKEN cDNA A430093F15 gene
ENSMUSG00000138484	18.2748	-2.16993	0.528926	-4.10252	4.08679e-05	0.00013663
ENSMUSG00000038000	725.801	0.384173	0.093657	4.10192	4.09742e-05	0.000136952	Acd	497652	adrenocortical dysplasia
ENSMUSG00000029176	819.722	-0.363229	0.0885683	-4.10112	4.11157e-05	0.000137367	Anapc4	52206	anaphase promoting complex subunit 4
ENSMUSG00000030245	1696.19	-0.299767	0.0730942	-4.10111	4.1118e-05	0.000137367	Golt1b	66964	golgi transport 1B
ENSMUSG00000045427	1590.69	-0.310609	0.0757435	-4.1008	4.11721e-05	0.000137515	Hnrnph2	56258	heterogeneous nuclear ribonucleoprotein H2
ENSMUSG00000002409	84.5316	0.965214	0.235432	4.09976	4.13584e-05	0.000138104	Dyrk1b	13549	dual-specificity tyrosine phosphorylation regulated kinase 1b
ENSMUSG00000029545	834.901	0.363763	0.0887816	4.09728	4.18024e-05	0.000139554	Acads	11409	acyl-Coenzyme A dehydrogenase, short chain
ENSMUSG00000060467	363.211	0.533986	0.130344	4.09675	4.18984e-05	0.000139841
ENSMUSG00000025184	274.06	-0.564835	0.137905	-4.09582	4.20679e-05	0.00014034	R3hcc1l	52013	R3H domain and coiled-coil containing 1 like
ENSMUSG00000028826	762.04	-0.365249	0.0891758	-4.09583	4.2066e-05	0.00014034	Maco1	66146	macoilin 1
ENSMUSG00000100287	7.64478	5.46794	1.33509	4.09557	4.21127e-05	0.000140456
ENSMUSG00000054932	301.776	-0.525759	0.128385	-4.09518	4.21835e-05	0.000140659	Afp	11576	alpha fetoprotein
ENSMUSG00000059273	1665.69	-0.372385	0.0909359	-4.09503	4.22123e-05	0.000140721	Zc3h4	330474	zinc finger CCCH-type containing 4
ENSMUSG00000020537	1576.46	-0.316649	0.0773281	-4.09487	4.22399e-05	0.000140779	Drg2	13495	developmentally regulated GTP binding protein 2
ENSMUSG00000024050	1492.99	-0.328193	0.0801524	-4.09461	4.22878e-05	0.000140906	Wiz	22404	widely-interspaced zinc finger motifs
ENSMUSG00000024404	1852.85	0.308526	0.0753925	4.09227	4.27175e-05	0.000142304	Riok3	66878	RIO kinase 3
ENSMUSG00000010342	204.003	0.645518	0.157746	4.09213	4.27433e-05	0.000142356	Tex14	83560	testis expressed gene 14 intercellular bridge forming factor
ENSMUSG00000024424	214.791	0.645632	0.15779	4.09171	4.28205e-05	0.000142551	Ttc39c	72747	tetratricopeptide repeat domain 39C
ENSMUSG00000068324	63.6199	1.09696	0.268095	4.0917	4.28221e-05	0.000142551	Gm10029	100039532	predicted gene 10029
ENSMUSG00000026958	900.1	-0.354705	0.0867063	-4.09088	4.29732e-05	0.000143019	Dpp7	83768	dipeptidylpeptidase 7
ENSMUSG00000024560	1009.93	-0.333162	0.0814492	-4.09042	4.30589e-05	0.00014327	Cxxc1	74322	CXXC finger protein 1
ENSMUSG00000025290	9181.96	0.305978	0.0748281	4.08908	4.33081e-05	0.000144008	Rps24	20088	ribosomal protein S24
ENSMUSG00000030432	377.075	-0.524711	0.128317	-4.08917	4.32918e-05	0.000144008	Rpl28	19943	ribosomal protein L28
ENSMUSG00000043866	2537.46	0.310007	0.0758137	4.08907	4.33113e-05	0.000144008	Taf10	24075	TATA-box binding protein associated factor 10
ENSMUSG00000025491	14.5857	2.38232	0.582775	4.0879	4.35301e-05	0.000144632	Ifitm1	68713	interferon induced transmembrane protein 1
ENSMUSG00000040097	672.452	0.402069	0.0983539	4.08798	4.35141e-05	0.000144632	Flywch1	224613	FLYWCH-type zinc finger 1
ENSMUSG00000062867	931.931	-0.344085	0.084171	-4.08792	4.3525e-05	0.000144632	Impdh2	23918	inosine monophosphate dehydrogenase 2
ENSMUSG00000084347	555.069	0.411745	0.100773	4.08585	4.39155e-05	0.000145878
ENSMUSG00000033885	646.443	0.420541	0.102928	4.08576	4.39325e-05	0.0001459	Pxk	218699	PX domain containing serine/threonine kinase
ENSMUSG00000033009	790.68	-0.416108	0.101855	-4.0853	4.40197e-05	0.000146155	Ogfod1	270086	2-oxoglutarate and iron-dependent oxygenase domain containing 1
ENSMUSG00000022947	143.097	0.699025	0.17113	4.08476	4.41227e-05	0.000146462	Cbr3	109857	carbonyl reductase 3
ENSMUSG00000043831	149.704	0.713232	0.174662	4.0835	4.43622e-05	0.000147222	Lysmd4	75099	LysM, putative peptidoglycan-binding, domain containing 4
ENSMUSG00000097402	16.7636	-2.22352	0.544575	-4.08303	4.44516e-05	0.000147484	Gm17399	100502695	predicted gene, 17399
ENSMUSG00000058388	304.647	-0.611218	0.149762	-4.08125	4.47948e-05	0.000148588	Phtf1	18685	putative homeodomain transcription factor 1
ENSMUSG00000028960	1282.28	-0.343694	0.0842201	-4.08091	4.48605e-05	0.00014877	Ube4b	63958	ubiquitination factor E4B
ENSMUSG00000040195	656.805	0.422226	0.103465	4.08085	4.48713e-05	0.000148771	1700012D01Rik	72243	RIKEN cDNA 1700012D01 gene
ENSMUSG00000020166	862.943	-0.360938	0.0884565	-4.0804	4.49577e-05	0.000149022	Cnot2	72068	CCR4-NOT transcription complex, subunit 2
ENSMUSG00000002957	2249.26	0.310822	0.0762055	4.07873	4.5282e-05	0.000150062	Ap2a2	11772	adaptor-related protein complex 2, alpha 2 subunit
ENSMUSG00000043964	661.354	0.375223	0.092023	4.07749	4.55244e-05	0.000150829	Orai3	269999	ORAI calcium release-activated calcium modulator 3
ENSMUSG00000047910	33.4585	1.42383	0.349208	4.07731	4.55599e-05	0.000150911	Pcdhb16	93887	protocadherin beta 16
ENSMUSG00000087196	18.0444	2.07588	0.509147	4.07718	4.55858e-05	0.000150961
ENSMUSG00000025323	72.6226	1.01685	0.249496	4.07561	4.58929e-05	0.000151942	Sp4	20688	trans-acting transcription factor 4
ENSMUSG00000105928	82.1145	0.951225	0.233427	4.07504	4.60069e-05	0.000152284
ENSMUSG00000048222	119.359	-0.775047	0.190248	-4.07387	4.62386e-05	0.000153015	Mfap1b	100034361	microfibrillar-associated protein 1B
ENSMUSG00000081111	433.02	-0.512774	0.125871	-4.07379	4.62544e-05	0.000153031	Gm5913	546090	Ras-GTPase-activating protein SH3-domain binding protein 1 pseudogene
ENSMUSG00000032578	10.4434	3.37759	0.829159	4.07351	4.63096e-05	0.000153177	Cish	12700	cytokine inducible SH2-containing protein
ENSMUSG00000041241	559.056	-0.399366	0.0980514	-4.07303	4.64062e-05	0.00015346	Mul1	68350	mitochondrial ubiquitin ligase activator of NFKB 1
ENSMUSG00000028015	506.994	0.485481	0.119226	4.07195	4.6622e-05	0.000154138	Ctso	229445	cathepsin O
ENSMUSG00000027570	28.9109	1.54814	0.380564	4.06801	4.74165e-05	0.000156727	Col9a3	12841	collagen, type IX, alpha 3
ENSMUSG00000014778	766.933	-0.369235	0.0907996	-4.06649	4.77275e-05	0.000157718	Fhod1	234686	formin homology 2 domain containing 1
ENSMUSG00000060600	483.659	0.521127	0.128205	4.0648	4.8074e-05	0.000158826	Eno3	13808	enolase 3, beta muscle
ENSMUSG00000039910	1394.3	0.358482	0.0882019	4.06434	4.8169e-05	0.000159102	Cited2	17684	Cbp/p300-interacting transactivator, with Glu/Asp-rich carboxy-terminal domain, 2
ENSMUSG00000031605	616.486	-0.430184	0.105867	-4.06342	4.83589e-05	0.000159691	Klhl2	77113	kelch-like 2, Mayven
ENSMUSG00000121114	29.7366	-1.62635	0.400343	-4.06239	4.85735e-05	0.000160362
ENSMUSG00000066442	51.1441	1.15839	0.285176	4.062	4.86547e-05	0.000160593	Mthfs	107885	5, 10-methenyltetrahydrofolate synthetase
ENSMUSG00000035845	367.2	0.51397	0.12656	4.06107	4.88492e-05	0.000161197	Alg12	223774	ALG12 alpha-1,6-mannosyltransferase
ENSMUSG00000041679	45.8495	1.25848	0.309909	4.06079	4.89066e-05	0.000161348	Fbxl9	234684	F-box and leucine-rich repeat protein 9
ENSMUSG00000040964	1759.33	-0.293777	0.0723614	-4.05985	4.91034e-05	0.000161959	Arhgef10l	72754	Rho guanine nucleotide exchange factor 10-like
ENSMUSG00000049598	38.6339	1.63676	0.403233	4.0591	4.92624e-05	0.000162445	Vsig8	240916	V-set and immunoglobulin domain containing 8
ENSMUSG00000036873	569.132	-0.404379	0.0996299	-4.05881	4.93234e-05	0.000162608	2410004B18Rik	66421	RIKEN cDNA 2410004B18 gene
ENSMUSG00000032883	1253.31	-0.422174	0.10404	-4.05781	4.95357e-05	0.00016327	Acsl3	74205	acyl-CoA synthetase long-chain family member 3
ENSMUSG00000034218	716.015	-0.486844	0.119983	-4.0576	4.95797e-05	0.000163376	Atm	11920	ataxia telangiectasia mutated
ENSMUSG00000027433	4127.83	-0.303975	0.0749611	-4.0551	5.01126e-05	0.000165093	Xrn2	24128	5'-3' exoribonuclease 2
ENSMUSG00000056708	3838.51	0.264278	0.0652045	4.05307	5.05503e-05	0.000166496	Ier5	15939	immediate early response 5
ENSMUSG00000042647	87.1842	-0.885821	0.218596	-4.05233	5.07111e-05	0.000166987	Acad12	338350	acyl-Coenzyme A dehydrogenase family, member 12
ENSMUSG00000040723	2002	0.409792	0.101148	4.05142	5.09077e-05	0.000167595	Rcsd1	226594	RCSD domain containing 1
ENSMUSG00000061046	385.621	0.638242	0.157543	4.05123	5.09493e-05	0.000167692	Haghl	68977	hydroxyacylglutathione hydrolase-like
ENSMUSG00000052146	154.526	-0.680376	0.16796	-4.05083	5.10361e-05	0.000167938	Rps10	67097	ribosomal protein S10
ENSMUSG00000056260	308.951	-0.500097	0.123463	-4.05059	5.10895e-05	0.000168075	Lrif1	321000	ligand dependent nuclear receptor interacting factor 1
ENSMUSG00000042589	55.1659	1.14852	0.283565	4.05028	5.11571e-05	0.000168258	Cux2	13048	cut-like homeobox 2
ENSMUSG00000020092	683.496	-0.384487	0.0949484	-4.04943	5.1342e-05	0.000168826	Pald1	27355	phosphatase domain containing, paladin 1
ENSMUSG00000057069	946.789	0.419516	0.103679	4.0463	5.20338e-05	0.000171061	Ero1b	67475	endoplasmic reticulum oxidoreductase 1 beta
ENSMUSG00000096956	27.1789	1.75537	0.43385	4.04602	5.20953e-05	0.000171223	Snhg18	100616095	small nucleolar RNA host gene 18
ENSMUSG00000021076	991.619	0.338769	0.0837389	4.04554	5.22027e-05	0.000171535	Actr10	56444	ARP10 actin-related protein 10
ENSMUSG00000036450	899.312	-0.368851	0.0911772	-4.04543	5.22276e-05	0.000171537	Hif1an	319594	hypoxia-inducible factor 1, alpha subunit inhibitor
ENSMUSG00000059713	627.815	0.394669	0.0975589	4.04544	5.22247e-05	0.000171537	Rcan3	53902	regulator of calcineurin 3
ENSMUSG00000041598	1291.18	0.338598	0.0837022	4.04527	5.22638e-05	0.000171616	Cdc42ep4	56699	CDC42 effector protein 4
ENSMUSG00000028496	207.476	0.59275	0.146607	4.04312	5.27445e-05	0.000173153	Mllt3	70122	myeloid/lymphoid or mixed-lineage leukemia; translocated to, 3
ENSMUSG00000025140	119.081	0.813507	0.201235	4.04258	5.28667e-05	0.000173514	Pycr1	209027	pyrroline-5-carboxylate reductase 1
ENSMUSG00000006585	3855.36	-0.290377	0.0718336	-4.04236	5.29169e-05	0.000173638	Cdt1	67177	chromatin licensing and DNA replication factor 1
ENSMUSG00000015932	6032.52	-0.373363	0.0924183	-4.03992	5.34693e-05	0.000175368	Dstn	56431	destrin
ENSMUSG00000027713	13.9552	2.40853	0.596181	4.03993	5.34673e-05	0.000175368	1810062G17Rik	72282	RIKEN cDNA 1810062G17 gene
ENSMUSG00000037275	1610.6	-0.405588	0.100416	-4.03907	5.36629e-05	0.000175962	Gemin5	216766	gem nuclear organelle associated protein 5
ENSMUSG00000112964	106.548	-0.854839	0.211701	-4.03796	5.39182e-05	0.000176758
ENSMUSG00000018398	2742.61	0.305364	0.075665	4.03574	5.4431e-05	0.000178336	Septin8	20362	septin 8
ENSMUSG00000020089	1016.07	-0.34188	0.0847121	-4.03578	5.44201e-05	0.000178336	Ppa1	67895	pyrophosphatase (inorganic) 1
ENSMUSG00000030232	1774.37	-0.309672	0.076733	-4.03571	5.44379e-05	0.000178336	Aebp2	11569	AE binding protein 2
ENSMUSG00000056214	54.8117	1.24896	0.30968	4.03306	5.50546e-05	0.000180314	Pard6g	93737	par-6 family cell polarity regulator gamma
ENSMUSG00000025024	1022.19	-0.337067	0.0836041	-4.03171	5.53733e-05	0.000181293	Smndc1	76479	survival motor neuron domain containing 1
ENSMUSG00000027933	1724.37	-0.340103	0.0843577	-4.03168	5.53792e-05	0.000181293	Ints3	229543	integrator complex subunit 3
ENSMUSG00000043252	943.012	-0.374192	0.0928937	-4.02818	5.62109e-05	0.000183972	Tmem64	100201	transmembrane protein 64
ENSMUSG00000042548	2548.59	-0.351605	0.0872906	-4.02798	5.62576e-05	0.000184082	Asxl1	228790	ASXL transcriptional regulator 1
ENSMUSG00000031398	84.2611	-0.897185	0.222786	-4.02712	5.64645e-05	0.000184716	Plxna3	18846	plexin A3
ENSMUSG00000047676	8796.39	0.298184	0.0740988	4.02414	5.7185e-05	0.00018703	Rpsa-ps10	100040633	ribosomal protein SA, pseudogene 10
ENSMUSG00000030527	603.647	0.437485	0.108752	4.02278	5.75158e-05	0.000188068	Crtc3	70461	CREB regulated transcription coactivator 3
ENSMUSG00000020057	310.986	1.49684	0.372289	4.02065	5.80374e-05	0.000189729	Dram1	71712	DNA-damage regulated autophagy modulator 1
ENSMUSG00000058600	201.412	-0.587988	0.146315	-4.01865	5.85326e-05	0.000191303	Rpl30	19946	ribosomal protein L30
ENSMUSG00000020773	638.253	-0.481631	0.119876	-4.01774	5.8759e-05	0.000191998	Trim47	217333	tripartite motif-containing 47
ENSMUSG00000090935	546.684	-0.416872	0.103773	-4.01717	5.89013e-05	0.000192418	Synj2bp	24071	synaptojanin 2 binding protein
ENSMUSG00000015575	4087	0.329085	0.0819235	4.01698	5.89491e-05	0.000192529	Atp6v0e	11974	ATPase, H+ transporting, lysosomal V0 subunit E
ENSMUSG00000057346	10.8021	3.11004	0.774243	4.01688	5.89736e-05	0.000192565	Apol9a	223672	apolipoprotein L 9a
ENSMUSG00000000085	457.526	0.449296	0.111855	4.01676	5.90038e-05	0.000192618	Scmh1	29871	Scm polycomb group homolog 1
ENSMUSG00000047260	1389.02	-0.325999	0.0811775	-4.01588	5.92246e-05	0.000193294	Emc6	66048	ER membrane protein complex subunit 6
ENSMUSG00000030867	2322.95	-0.299287	0.074533	-4.01549	5.93217e-05	0.000193566	Plk1	18817	polo like kinase 1
ENSMUSG00000042389	305.911	-0.513278	0.127827	-4.01542	5.93394e-05	0.000193579	Tsen2	381802	tRNA splicing endonuclease subunit 2
ENSMUSG00000053477	1056.33	0.354055	0.0881819	4.01505	5.94323e-05	0.000193837	Tcf4	21413	transcription factor 4
ENSMUSG00000067870	5660.59	0.290678	0.0723982	4.01499	5.94482e-05	0.000193843
ENSMUSG00000008307	38.1563	1.42936	0.356129	4.0136	5.98004e-05	0.000194946	1700109H08Rik	77036	RIKEN cDNA 1700109H08 gene
ENSMUSG00000047747	499.014	0.481	0.119861	4.01298	5.99572e-05	0.000195412	Rnf150	330812	ring finger protein 150
ENSMUSG00000083563	300.921	0.521039	0.129886	4.01152	6.03298e-05	0.000196581
ENSMUSG00000040433	613.045	0.385949	0.096232	4.01061	6.05626e-05	0.000197293	Zbtb38	245007	zinc finger and BTB domain containing 38
ENSMUSG00000066839	433.122	-0.461642	0.115143	-4.0093	6.0898e-05	0.00019834	Ecsit	26940	ECSIT signalling integrator
ENSMUSG00000041058	927.797	-0.362641	0.0904973	-4.00721	6.14406e-05	0.00020006	Wwp1	107568	WW domain containing E3 ubiquitin protein ligase 1
ENSMUSG00000083325	181.862	0.638099	0.159257	4.00673	6.15656e-05	0.000200421	Gm14121	545472	BTB (POZ) domain containing 1 pseudogene
ENSMUSG00000009941	20.376	1.87069	0.466986	4.00589	6.17853e-05	0.000201089	Nxf2	83454	nuclear RNA export factor 2
ENSMUSG00000038806	975.707	-0.374306	0.0934941	-4.00352	6.24063e-05	0.000203063	Sde2	208768	SDE2 telomere maintenance homolog (S. pombe)
ENSMUSG00000060675	7.10554	5.36862	1.34115	4.00301	6.25414e-05	0.000203456	Plaat3	225845	phospholipase A and acyltransferase 3
ENSMUSG00000025982	8120.68	-0.247168	0.0617525	-4.00256	6.26614e-05	0.000203799	Sf3b1	81898	splicing factor 3b, subunit 1
ENSMUSG00000020955	177.903	-0.627803	0.1569	-4.0013	6.29964e-05	0.000204841	Ap4s1	11782	adaptor-related protein complex AP-4, sigma 1
ENSMUSG00000031383	213.602	-0.627167	0.156858	-3.9983	6.37978e-05	0.000207398	Dusp9	75590	dual specificity phosphatase 9
ENSMUSG00000032661	1216.72	0.960242	0.2402	3.99768	6.39651e-05	0.000207894	Oas3	246727	2'-5' oligoadenylate synthetase 3
ENSMUSG00000026809	44.9217	1.32432	0.3313	3.99735	6.40543e-05	0.000208135	Spaca9	69987	sperm acrosome associated 9
ENSMUSG00000036281	395.759	-0.461066	0.115345	-3.99728	6.40753e-05	0.000208156	Snapc4	227644	small nuclear RNA activating complex, polypeptide 4
ENSMUSG00000050229	603.786	-0.416444	0.104193	-3.99683	6.41954e-05	0.000208497	Pigm	67556	phosphatidylinositol glycan anchor biosynthesis, class M
ENSMUSG00000140669	19.4578	2.03534	0.509307	3.9963	6.4341e-05	0.000208922
ENSMUSG00000018411	87.0117	0.8609	0.215428	3.99623	6.43581e-05	0.000208929	Mapt	17762	microtubule-associated protein tau
ENSMUSG00000021965	409.535	-0.463059	0.115889	-3.99571	6.45017e-05	0.000209347	Ska3	219114	spindle and kinetochore associated complex subunit 3
ENSMUSG00000021115	938.555	-0.350807	0.087832	-3.99407	6.49489e-05	0.000210749	Vrk1	22367	vaccinia related kinase 1
ENSMUSG00000000826	4656.84	-0.294168	0.0736647	-3.99334	6.515e-05	0.000211304	Dnajc5	13002	DnaJ heat shock protein family (Hsp40) member C5
ENSMUSG00000082925	132.686	-0.732063	0.183321	-3.99334	6.5148e-05	0.000211304	Gm13135	545716	SWI/SNF related, matrix associated, actin dependent regulator of chromatin, subfamily a, member 5 pseudogene
ENSMUSG00000020385	643.078	-0.380099	0.0952109	-3.99218	6.54688e-05	0.000212239	Clk4	12750	CDC like kinase 4
ENSMUSG00000025503	13951	-0.290908	0.0728692	-3.99219	6.54649e-05	0.000212239	Taldo1	21351	transaldolase 1
ENSMUSG00000073402	16.3318	2.15709	0.540377	3.99182	6.55687e-05	0.000212514	H2-T26	667977	histocompatibility 2, T region locus 26
ENSMUSG00000019804	3543.49	-0.263104	0.0659247	-3.99098	6.58e-05	0.000213214	Snx3	54198	sorting nexin 3
ENSMUSG00000029030	1099.86	0.373662	0.0936283	3.99091	6.58216e-05	0.000213235	Tprg1l	67808	transformation related protein 63 regulated 1 like
ENSMUSG00000033705	431.087	0.443058	0.111031	3.99041	6.59586e-05	0.00021363	Stard9	668880	StAR related lipid transfer domain containing 9
ENSMUSG00000071041	4209.24	-0.271841	0.0681268	-3.99022	6.60109e-05	0.00021375	Impdh2-ps	100042069	inosine monophosphate dehydrogenase 2, pseudogene
ENSMUSG00000043372	135.113	0.708719	0.177784	3.98641	6.70792e-05	0.000217158	Hexim2	71059	hexamethylene bis-acetamide inducible 2
ENSMUSG00000023272	2184.78	-0.28002	0.0702533	-3.98586	6.72363e-05	0.000217617	Creld2	76737	cysteine-rich with EGF-like domains 2
ENSMUSG00000024346	843.065	0.361882	0.0908048	3.98527	6.74028e-05	0.000218106	Pfdn1	67199	prefoldin 1
ENSMUSG00000027889	2575.5	-0.284282	0.0713476	-3.98447	6.76321e-05	0.000218797	Ampd2	109674	adenosine monophosphate deaminase 2
ENSMUSG00000051146	157.77	-0.704584	0.176897	-3.98302	6.8046e-05	0.000220085	Camk2n2	73047	calcium/calmodulin-dependent protein kinase II inhibitor 2
ENSMUSG00000029713	5402.02	0.251979	0.0632848	3.98166	6.84354e-05	0.000221293	Gnb2	14693	guanine nucleotide binding protein (G protein), beta 2
ENSMUSG00000031311	6283.12	-0.257608	0.0647143	-3.9807	6.87129e-05	0.000222139	Nono	53610	non-POU-domain-containing, octamer binding protein
ENSMUSG00000020115	1598.66	0.289695	0.0727941	3.97965	6.90155e-05	0.000223066	Tbk1	56480	TANK-binding kinase 1
ENSMUSG00000096054	1482.85	0.375627	0.0943987	3.97916	6.91601e-05	0.000223482	Syne1	64009	spectrin repeat containing, nuclear envelope 1
ENSMUSG00000032014	57.2518	1.13798	0.285995	3.97903	6.91972e-05	0.000223536	Oaf	102644	out at first homolog
ENSMUSG00000058603	5444.91	0.26017	0.0653858	3.97899	6.92086e-05	0.000223536	Rpl28-ps1	100042670	ribosomal protein L28, pseudogene 1
ENSMUSG00000034744	1099.31	0.325928	0.0819168	3.97878	6.92707e-05	0.000223685	Nagk	56174	N-acetylglucosamine kinase
ENSMUSG00000121501	28.859	1.59958	0.402109	3.97798	6.95041e-05	0.000224387
ENSMUSG00000020935	1150.5	-0.403826	0.101561	-3.9762	7.00247e-05	0.000226015	Dcakd	68087	dephospho-CoA kinase domain containing
ENSMUSG00000035585	1316.8	0.32057	0.080639	3.97536	7.02716e-05	0.00022676	Tsen34	66078	tRNA splicing endonuclease subunit 34
ENSMUSG00000034023	1010.49	-0.405451	0.101997	-3.9751	7.03484e-05	0.000226955	Fancd2	211651	Fanconi anemia, complementation group D2
ENSMUSG00000032413	245.845	-0.578041	0.145475	-3.97347	7.08317e-05	0.000228462	Rasa2	114713	RAS p21 protein activator 2
ENSMUSG00000018001	406.052	0.471564	0.118722	3.97201	7.12689e-05	0.000229794	Cyth3	19159	cytohesin 3
ENSMUSG00000087624	71.9327	0.990317	0.249326	3.97198	7.12776e-05	0.000229794	Gm14321	100048985	predicted gene 14321
ENSMUSG00000025279	4.48188	5.70241	1.4358	3.97159	7.13946e-05	0.000230119	Dnase1l3	13421	deoxyribonuclease 1-like 3
ENSMUSG00000026873	1368.62	-0.353005	0.0889222	-3.96982	7.19272e-05	0.000231782	Phf19	74016	PHD finger protein 19
ENSMUSG00000000942	62.2415	-1.04724	0.263851	-3.96905	7.21602e-05	0.000232463	Hoxa4	15401	homeobox A4
ENSMUSG00000033577	60.7316	-1.06405	0.268089	-3.96901	7.21716e-05	0.000232463	Myo6	17920	myosin VI
ENSMUSG00000033055	879.26	0.367322	0.0925723	3.96795	7.24926e-05	0.000233443	Ankrd54	223690	ankyrin repeat domain 54
ENSMUSG00000027650	924.478	-0.335216	0.0845057	-3.96679	7.2848e-05	0.000234482	Tti1	75425	TELO2 interacting protein 1
ENSMUSG00000042498	129.904	-0.839585	0.211657	-3.96673	7.28654e-05	0.000234482	Radx	102871	RPA1 related single stranded DNA binding protein, X-linked
ENSMUSG00000097119	222.234	-0.598963	0.150995	-3.96678	7.28492e-05	0.000234482	B230354K17Rik	105246278	RIKEN cDNA B230354K17 gene
ENSMUSG00000022377	5021.24	-0.318533	0.0803119	-3.9662	7.30264e-05	0.000234946	Asap1	13196	ArfGAP with SH3 domain, ankyrin repeat and PH domain1
ENSMUSG00000012422	922.901	-0.349977	0.0882619	-3.96522	7.33296e-05	0.000235867	Tmem167	66074	transmembrane protein 167
ENSMUSG00000049119	112.097	0.767588	0.193586	3.96509	7.33678e-05	0.000235936	Fam110b	242297	family with sequence similarity 110, member B
ENSMUSG00000028437	821.709	0.353868	0.0892735	3.96386	7.37479e-05	0.000237104	Ubap1	67123	ubiquitin-associated protein 1
ENSMUSG00000026482	304.742	0.51677	0.130435	3.96189	7.43594e-05	0.000239015	Rgl1	19731	ral guanine nucleotide dissociation stimulator,-like 1
ENSMUSG00000037126	121.966	-0.85564	0.215999	-3.96132	7.45376e-05	0.000239533	Psd	73728	pleckstrin and Sec7 domain containing
ENSMUSG00000060373	5013.86	-0.252561	0.0637621	-3.96098	7.46425e-05	0.000239815	Hnrnpc	15381	heterogeneous nuclear ribonucleoprotein C
ENSMUSG00000025421	547.559	-0.406051	0.10252	-3.9607	7.47311e-05	0.000240044	Hdhd2	76987	haloacid dehalogenase-like hydrolase domain containing 2
ENSMUSG00000085755	8.97274	-3.98566	1.00646	-3.96009	7.49221e-05	0.000240603
ENSMUSG00000036278	195.137	0.593973	0.149998	3.95988	7.49869e-05	0.000240756	Macrod1	107227	mono-ADP ribosylhydrolase 1
ENSMUSG00000031851	456.676	0.453811	0.114672	3.95745	7.5753e-05	0.00024316	Ntpcr	66566	nucleoside-triphosphatase, cancer-related
ENSMUSG00000020091	3646.87	-0.310778	0.0785386	-3.95701	7.5893e-05	0.000243553	Eif4ebp2	13688	eukaryotic translation initiation factor 4E binding protein 2
ENSMUSG00000028973	752.477	-0.448507	0.113408	-3.95482	7.65912e-05	0.000245737	Abcb8	74610	ATP-binding cassette, sub-family B member 8
ENSMUSG00000033033	505.73	-0.435256	0.110143	-3.95172	7.75919e-05	0.000248891	Calhm2	72691	calcium homeostasis modulator family member 2
ENSMUSG00000031652	1933.23	-0.31712	0.0802977	-3.9493	7.83787e-05	0.000251357	N4bp1	80750	NEDD4 binding protein 1
ENSMUSG00000021420	276.304	0.502807	0.127395	3.94684	7.91891e-05	0.000253898	Fars2	69955	phenylalanine-tRNA synthetase 2, mitochondrial
ENSMUSG00000045128	6309.02	0.302842	0.076759	3.94536	7.96808e-05	0.000255416	Rpl18a	76808	ribosomal protein L18A
ENSMUSG00000033902	188.17	0.613543	0.155533	3.94479	7.98715e-05	0.000255969	Mapkbp1	26390	mitogen-activated protein kinase binding protein 1
ENSMUSG00000039195	732.689	0.399142	0.101217	3.94342	8.03264e-05	0.000257368	Bbln	73737	bublin coiled coil protein
ENSMUSG00000031604	3310.17	0.347401	0.0881053	3.94303	8.04599e-05	0.000257707	Msmo1	66234	methylsterol monoxygenase 1
ENSMUSG00000050900	74.5027	-0.991745	0.25152	-3.943	8.04689e-05	0.000257707
ENSMUSG00000038375	1771.73	0.297375	0.0754357	3.94209	8.07735e-05	0.000258593	Trp53inp2	68728	transformation related protein 53 inducible nuclear protein 2
ENSMUSG00000136721	136.692	0.69554	0.17644	3.94207	8.07825e-05	0.000258593
ENSMUSG00000027424	565.644	-0.394424	0.100071	-3.94144	8.09934e-05	0.000259209	Mgme1	74528	mitochondrial genome maintenance exonuclease 1
ENSMUSG00000026319	870.368	-0.341905	0.0867502	-3.94126	8.1054e-05	0.000259343	Relch	227446	RAB11 binding and LisH domain, coiled-coil and HEAT repeat containing
ENSMUSG00000066107	62.9443	-1.01247	0.25692	-3.94082	8.12026e-05	0.000259759	Larp7-ps	68280	La ribonucleoprotein 7, transcriptional regulator, pseudogene
ENSMUSG00000052926	1119.5	0.345925	0.0877903	3.94036	8.13606e-05	0.000260205	Rnaseh2a	69724	ribonuclease H2, large subunit
ENSMUSG00000017756	1228.03	0.420015	0.1066	3.94008	8.14533e-05	0.000260442	Slc12a7	20499	solute carrier family 12, member 7
ENSMUSG00000027531	1222.97	-0.324287	0.0823187	-3.9394	8.16851e-05	0.000261124	Impa1	55980	inositol (myo)-1(or 4)-monophosphatase 1
ENSMUSG00000026018	4.4534	5.68239	1.44299	3.93793	8.2189e-05	0.000262675	Ica1l	70375	islet cell autoantigen 1-like
ENSMUSG00000054150	1082.5	-0.446343	0.113362	-3.93733	8.23929e-05	0.000263266	Syne3	212073	spectrin repeat containing, nuclear envelope family member 3
ENSMUSG00000032604	3742.05	0.250826	0.0637136	3.93678	8.25809e-05	0.000263807	Qars1	97541	glutaminyl-tRNA synthetase 1
ENSMUSG00000141028	44.795	1.25367	0.318462	3.93665	8.26278e-05	0.000263896	LOC115487221	115487221	uncharacterized LOC115487221
ENSMUSG00000019214	968.271	-0.348802	0.0886069	-3.93651	8.2675e-05	0.000263987	Chtf18	214901	CTF18, chromosome transmission fidelity factor 18
ENSMUSG00000040034	521.972	-0.409109	0.103974	-3.93472	8.3293e-05	0.000265839	Nup43	69912	nucleoporin 43
ENSMUSG00000081087	1337.55	0.390954	0.0993587	3.93477	8.32759e-05	0.000265839	Rps15a-ps7	100043843	ribosomal protein S15A, pseudogene 7
ENSMUSG00000016252	3619.26	0.369109	0.0938726	3.93202	8.42335e-05	0.00026878	Atp5f1e	67126	ATP synthase F1 subunit epsilon
ENSMUSG00000095419	923.943	0.451495	0.114847	3.93126	8.45005e-05	0.00026957
ENSMUSG00000034931	1141.34	-0.379105	0.0964564	-3.93032	8.48317e-05	0.000270565	Dhx8	217207	DEAH-box helicase 8
ENSMUSG00000033904	396.08	-0.444924	0.113248	-3.92874	8.53915e-05	0.000272289	Ccp110	101565	centriolar coiled coil protein 110
ENSMUSG00000063696	16957.5	0.279645	0.0712084	3.92714	8.59636e-05	0.000274051	Gm8730	667618	ribosomal protein, large, P0 pseudogene
ENSMUSG00000035086	900.667	-0.340406	0.0866828	-3.92703	8.60014e-05	0.000274109	Becn1	56208	beclin 1, autophagy related
ENSMUSG00000019773	724.673	-0.376489	0.0958737	-3.92692	8.60402e-05	0.00027417	Fbxo5	67141	F-box protein 5
ENSMUSG00000030268	1873.92	-0.836721	0.21308	-3.9268	8.6083e-05	0.000274244	Bcat1	12035	branched chain aminotransferase 1, cytosolic
ENSMUSG00000028902	1967.43	-0.312665	0.0796295	-3.92649	8.61931e-05	0.000274532	Sf3a3	75062	splicing factor 3a, subunit 3
ENSMUSG00000006010	593.774	-0.383352	0.0976473	-3.92588	8.64119e-05	0.000275104	Odr4	226499	odr4 GPCR localization factor homolog
ENSMUSG00000031949	133.012	-0.709305	0.180672	-3.92592	8.63975e-05	0.000275104	Adat1	30947	adenosine deaminase, tRNA-specific 1
ENSMUSG00000018841	555.109	0.394778	0.10056	3.92581	8.64378e-05	0.000275124	Rad51d	19364	RAD51 paralog D
ENSMUSG00000083610	65.2406	1.00334	0.255581	3.92573	8.64676e-05	0.000275156
ENSMUSG00000062083	180.343	0.692976	0.176579	3.92445	8.69276e-05	0.000276557	Rpl13a-ps1	433251	ribosomal protein 13A, pseudogene 1
ENSMUSG00000049969	683.14	0.388329	0.0989637	3.92395	8.7108e-05	0.000277068	Plekhf2	71801	pleckstrin homology domain containing, family F (with FYVE domain) member 2
ENSMUSG00000033940	3269.94	0.287029	0.0731535	3.92366	8.72148e-05	0.000277345	Brk1	101314	BRICK1, SCAR/WAVE actin-nucleating complex subunit
ENSMUSG00000039048	879.715	0.401095	0.102226	3.9236	8.72367e-05	0.000277352	Foxred1	235169	FAD-dependent oxidoreductase domain containing 1
ENSMUSG00000002395	432.238	0.518641	0.132202	3.92308	8.7423e-05	0.000277881	Use1	67023	unconventional SNARE in the ER 1 homolog (S. cerevisiae)
ENSMUSG00000043090	191.706	-0.589901	0.150375	-3.92286	8.75057e-05	0.000278081	Zfp866	330788	zinc finger protein 866
ENSMUSG00000032459	700.441	-0.38867	0.099085	-3.92259	8.76023e-05	0.000278324	Mrps22	64655	mitochondrial ribosomal protein S22
ENSMUSG00000047643	69.1406	1.12921	0.28789	3.92236	8.76843e-05	0.000278522
ENSMUSG00000023883	815.775	0.405144	0.103292	3.9223	8.77071e-05	0.000278531	Phf10	72057	PHD finger protein 10
ENSMUSG00000024201	750.889	0.369707	0.0942624	3.9221	8.77812e-05	0.000278703	Kdm4b	193796	lysine (K)-specific demethylase 4B
ENSMUSG00000004056	2211.57	0.264519	0.0674489	3.92177	8.78999e-05	0.000279017	Akt2	11652	thymoma viral proto-oncogene 2
ENSMUSG00000004069	1201.85	-0.333373	0.085073	-3.91867	8.90378e-05	0.000282565	Dnaja3	83945	DnaJ heat shock protein family (Hsp40) member A3
ENSMUSG00000078816	71.4396	0.954606	0.243657	3.91782	8.93521e-05	0.000283498	Prkcg	18752	protein kinase C, gamma
ENSMUSG00000143426	6.73526	5.2815	1.34829	3.91718	8.95922e-05	0.000284195	BC023105	667597	interferon-inducible GTPase-like pseudogene
ENSMUSG00000024135	600.941	-0.442778	0.113039	-3.91703	8.9646e-05	0.000284302	Srbd1	78586	S1 RNA binding domain 1
ENSMUSG00000018217	9015.25	0.353895	0.0903612	3.91645	8.98619e-05	0.000284922	Pmp22	18858	peripheral myelin protein 22
ENSMUSG00000038721	456.815	-0.471082	0.120285	-3.91638	8.98879e-05	0.00028494	Hoxb7	15415	homeobox B7
ENSMUSG00000029505	1724.42	0.319853	0.0816767	3.91608	9.00001e-05	0.000285231	Ep400	75560	E1A binding protein p400
ENSMUSG00000060510	482.8	-0.437764	0.111882	-3.91272	9.1261e-05	0.000289162	Zfp266	77519	zinc finger protein 266
ENSMUSG00000027599	1472.41	-0.303936	0.0776839	-3.91247	9.13572e-05	0.000289401	Armc1	74252	armadillo repeat containing 1
ENSMUSG00000047881	217.895	0.619023	0.158236	3.91201	9.15303e-05	0.000289884	Rell1	100532	RELT-like 1
ENSMUSG00000021822	3550.73	0.983272	0.251414	3.91096	9.19303e-05	0.000291037	Plau	18792	plasminogen activator, urokinase
ENSMUSG00000026974	1382.01	-0.316612	0.0809553	-3.91094	9.19361e-05	0.000291037	Zmynd19	67187	zinc finger, MYND domain containing 19
ENSMUSG00000031642	180.902	-0.616031	0.157653	-3.90751	9.32509e-05	0.000295066	Sh3rf1	59009	SH3 domain containing ring finger 1
ENSMUSG00000060538	169.761	0.640603	0.163939	3.90756	9.32311e-05	0.000295066	Tmem219	68742	transmembrane protein 219
ENSMUSG00000142514	12.2488	2.47309	0.633146	3.90604	9.38202e-05	0.000296801
ENSMUSG00000031819	829.019	-0.366152	0.093743	-3.90591	9.38723e-05	0.000296898	Emc8	18117	ER membrane protein complex subunit 8
ENSMUSG00000001767	1181.9	-0.345932	0.0885957	-3.90461	9.43779e-05	0.00029843	Crnkl1	66877	crooked neck pre-mRNA splicing factor 1
ENSMUSG00000030814	388.494	0.457272	0.117125	3.90412	9.45673e-05	0.000298959	Bcl7c	12055	B cell CLL/lymphoma 7C
ENSMUSG00000031310	671.304	0.375907	0.096286	3.90407	9.4588e-05	0.000298959	Zmym3	56364	zinc finger, MYM-type 3
ENSMUSG00000026068	762.495	0.371017	0.0950489	3.90343	9.48398e-05	0.000299688	Il18rap	16174	interleukin 18 receptor accessory protein
ENSMUSG00000031586	68.6663	1.00511	0.257548	3.90261	9.51614e-05	0.000300636	Rbpms	19663	RNA binding protein gene with multiple splicing
ENSMUSG00000017929	7948.15	-0.248922	0.0637879	-3.90234	9.52674e-05	0.000300836	B4galt5	56336	UDP-Gal:betaGlcNAc beta 1,4-galactosyltransferase, polypeptide 5
ENSMUSG00000096917	107.704	0.868822	0.22264	3.90236	9.52606e-05	0.000300836	2500002B13Rik	78353	RIKEN cDNA 2500002B13 gene
ENSMUSG00000031818	7656.7	0.302129	0.0774582	3.90055	9.59762e-05	0.000303005	Cox4i1	12857	cytochrome c oxidase subunit 4I1
ENSMUSG00000052825	2930.48	-0.292671	0.0750509	-3.89963	9.63399e-05	0.000304085
ENSMUSG00000074220	136.336	0.723814	0.185623	3.89937	9.64438e-05	0.000304344	Zfp382	233060	zinc finger protein 382
ENSMUSG00000030127	2336.12	-0.278754	0.0715093	-3.89815	9.69284e-05	0.000305747	Cops7a	26894	COP9 signalosome subunit 7A
ENSMUSG00000074221	523.99	-0.418296	0.107306	-3.89815	9.6932e-05	0.000305747	Zfp568	243905	zinc finger protein 568
ENSMUSG00000040365	1106.94	0.340703	0.0874166	3.89747	9.72033e-05	0.000306534	Trim41	211007	tripartite motif-containing 41
ENSMUSG00000047557	370.377	0.475703	0.122088	3.89639	9.76353e-05	0.000307727	Lxn	17035	latexin
ENSMUSG00000056394	3921.97	-0.249427	0.0640154	-3.89637	9.7646e-05	0.000307727	Lig1	16881	ligase I, DNA, ATP-dependent
ENSMUSG00000117438	1892	0.340012	0.087264	3.89636	9.76476e-05	0.000307727	Rpsa-ps7	433141	ribosomal protein SA, pseudogene 7
ENSMUSG00000026577	408.039	-0.437892	0.1124	-3.89585	9.78549e-05	0.000308311	Blzf1	66352	basic leucine zipper nuclear factor 1
ENSMUSG00000022000	866.392	-0.367161	0.0942493	-3.89564	9.79418e-05	0.000308515	Zc3h13	67302	zinc finger CCCH type containing 13
ENSMUSG00000037692	262.591	0.543393	0.139508	3.89508	9.81673e-05	0.000309156	Ahdc1	230793	AT hook, DNA binding motif, containing 1
ENSMUSG00000021957	8207.08	-0.249232	0.0640044	-3.89398	9.86142e-05	0.000310285	Tkt	21881	transketolase
ENSMUSG00000025782	550.592	-0.398898	0.102438	-3.89404	9.85886e-05	0.000310285	Taf3	209361	TATA-box binding protein associated factor 3
ENSMUSG00000039308	1298.3	0.325909	0.0836923	3.89413	9.8552e-05	0.000310285	Ndst2	17423	N-deacetylase/N-sulfotransferase (heparan glucosaminyl) 2
ENSMUSG00000144060	8.20215	4.04952	1.03994	3.89399	9.8608e-05	0.000310285
ENSMUSG00000091650	9.88305	3.22558	0.828364	3.89392	9.86373e-05	0.000310288	Apol11a	626615	apolipoprotein L 11a
ENSMUSG00000055720	925.276	0.324686	0.0833865	3.89374	9.871e-05	0.000310447	Ubl7	69459	ubiquitin-like 7 (bone marrow stromal cell-derived)
ENSMUSG00000018599	212.601	0.582129	0.149525	3.8932	9.89306e-05	0.000311071	Mief2	237781	mitochondrial elongation factor 2
ENSMUSG00000069793	1044.3	-0.372648	0.0957236	-3.89296	9.90294e-05	0.000311311	Slfn9	237886	schlafen 9
ENSMUSG00000024556	2051.19	0.297254	0.076362	3.89269	9.91388e-05	0.000311586	Me2	107029	malic enzyme 2, NAD(+)-dependent, mitochondrial
ENSMUSG00002075524	40.1619	1.36733	0.351513	3.88986	0.000100304	0.000315177
ENSMUSG00000030647	1656.22	0.37453	0.0962895	3.88963	0.000100398	0.00031536	Ndufc2	68197	NADH:ubiquinone oxidoreductase subunit C2
ENSMUSG00000047022	81.9165	-0.910539	0.234096	-3.88961	0.000100407	0.00031536	Mipol1	73490	mirror-image polydactyly 1
ENSMUSG00000004561	253.661	-0.514423	0.132269	-3.88923	0.000100565	0.000315784	Mettl17	52535	methyltransferase like 17
ENSMUSG00000028126	1333.23	0.324524	0.0834685	3.88798	0.000101081	0.000317333	Pip5k1a	18720	phosphatidylinositol-4-phosphate 5-kinase, type 1 alpha
ENSMUSG00000027519	1644.78	0.28237	0.0726398	3.88726	0.000101383	0.000318211	Rab22a	19334	RAB22A, member RAS oncogene family
ENSMUSG00000034345	970.819	-0.340247	0.0875449	-3.88654	0.000101681	0.000319075	Gtf2h5	66467	general transcription factor IIH, polypeptide 5
ENSMUSG00000063235	353.925	-0.549367	0.141358	-3.88636	0.000101758	0.000319243	Ptpmt1	66461	protein tyrosine phosphatase, mitochondrial 1
ENSMUSG00000021147	424.487	0.43878	0.112912	3.88602	0.000101899	0.000319616	Wdr37	207615	WD repeat domain 37
ENSMUSG00000058446	2251.51	-0.303816	0.0782116	-3.88454	0.000102523	0.000321501	Znrf2	387524	zinc and ring finger 2
ENSMUSG00000002767	1825.04	0.321154	0.0827074	3.88302	0.000103169	0.000323453	Mrpl2	27398	mitochondrial ribosomal protein L2
ENSMUSG00000116908	7.98073	3.99606	1.02928	3.88237	0.000103443	0.00032424
ENSMUSG00000031669	307.768	-0.482879	0.124398	-3.88174	0.000103712	0.000325012	Gins3	78833	GINS complex subunit 3
ENSMUSG00000036966	1218.18	0.347176	0.0894567	3.88093	0.000104056	0.000326017	Spryd3	223918	SPRY domain containing 3
ENSMUSG00000034083	414.206	-0.457928	0.118004	-3.88062	0.000104191	0.000326294	Ccdc174	232236	coiled-coil domain containing 174
ENSMUSG00000037820	18.8953	1.87896	0.484188	3.88064	0.000104181	0.000326294	Tgm2	21817	transglutaminase 2, C polypeptide
ENSMUSG00000040990	1302.04	-0.855735	0.220603	-3.87907	0.000104856	0.000328302	Sh3kbp1	58194	SH3-domain kinase binding protein 1
ENSMUSG00000026987	364.897	-0.475803	0.122708	-3.87751	0.000105529	0.000330336	Baz2b	407823	bromodomain adjacent to zinc finger domain, 2B
ENSMUSG00000057363	806.276	-0.372587	0.0960969	-3.8772	0.000105667	0.000330694	Uxs1	67883	UDP-glucuronate decarboxylase 1
ENSMUSG00000022663	863.458	-0.352961	0.09107	-3.87571	0.000106313	0.000332642	Atg3	67841	autophagy related 3
ENSMUSG00000081094	2193.78	0.36597	0.0944284	3.87564	0.000106346	0.00033267	Rpl19-ps11	100041511	ribosomal protein L19, pseudogene 11
ENSMUSG00000078521	303.748	-0.498876	0.128736	-3.87517	0.00010655	0.000333232	Aunip	69885	aurora kinase A and ninein interacting protein
ENSMUSG00000002496	1791.47	-0.354057	0.0913958	-3.87388	0.000107115	0.000334926	Tsc2	22084	TSC complex subunit 2
ENSMUSG00000032518	16957.9	0.281657	0.0727093	3.87374	0.000107178	0.000335047	Rpsa	16785	ribosomal protein SA
ENSMUSG00000020546	272.421	-0.527321	0.136218	-3.87114	0.000108327	0.000338563	Stxbp4	20913	syntaxin binding protein 4
ENSMUSG00000126145	10.1809	-3.12747	0.807952	-3.87086	0.00010845	0.000338874
ENSMUSG00000025485	1291.27	0.307511	0.0794606	3.86998	0.000108843	0.000340025	Ric8a	101489	RIC8 guanine nucleotide exchange factor A
ENSMUSG00000039157	1644.81	0.293641	0.0758901	3.8693	0.00010915	0.000340909	Eeig1	98952	estrogen-induced osteoclastogenesis regulator 1
ENSMUSG00000074829	157.923	0.661496	0.170998	3.86843	0.000109537	0.000342042	2010315B03Rik	630836	RIKEN cDNA 2010315B03 gene
ENSMUSG00000010914	769.644	-0.374733	0.0969191	-3.86645	0.000110433	0.000344762	Pdhx	27402	pyruvate dehydrogenase complex, component X
ENSMUSG00000036469	53.1801	4.49462	1.16249	3.86637	0.000110465	0.000344786	Marchf1	72925	membrane associated ring-CH-type finger 1
ENSMUSG00000092060	1053.58	-0.328518	0.0849835	-3.86566	0.000110788	0.000345716	Bend4	666938	BEN domain containing 4
ENSMUSG00000081665	14.9608	2.18791	0.566022	3.86542	0.000110896	0.000345977	Pira1	18722	paired-Ig-like receptor A1
ENSMUSG00000084145	206.641	0.55682	0.144106	3.86397	0.000111559	0.000347966
ENSMUSG00000034024	7978.06	-0.242107	0.0626642	-3.86355	0.000111749	0.000348483	Cct2	12461	chaperonin containing TCP1 subunit 2
ENSMUSG00000032602	296.558	0.517685	0.134017	3.86282	0.000112087	0.000349458	Slc25a20	57279	solute carrier family 25 (mitochondrial carnitine/acylcarnitine translocase), member 20
ENSMUSG00000050212	6.53301	5.24083	1.35692	3.8623	0.000112327	0.000350127	Eva1b	230752	eva-1 homolog B
ENSMUSG00000110644	614.197	-0.407338	0.105489	-3.86141	0.000112734	0.00035132
ENSMUSG00000000982	588.812	0.372159	0.0964081	3.86025	0.000113273	0.000352919	Ccl3	20302	C-C motif chemokine ligand 3
ENSMUSG00000057230	1894.36	0.369928	0.0958454	3.85963	0.00011356	0.000353735	Aak1	269774	AP2 associated kinase 1
ENSMUSG00000015341	1832.02	-0.277691	0.0719696	-3.85845	0.000114109	0.000355367	Golga7	57437	golgin A7
ENSMUSG00000040022	86.7771	-0.912993	0.236634	-3.85825	0.000114204	0.000355582	Rab11fip2	74998	RAB11 family interacting protein 2 (class I)
ENSMUSG00000030271	481.227	0.405887	0.105213	3.85777	0.000114427	0.000356197	Ogg1	18294	8-oxoguanine DNA-glycosylase 1
ENSMUSG00000030102	1168.83	0.389664	0.101014	3.8575	0.000114552	0.000356507	Itpr1	16438	inositol 1,4,5-trisphosphate receptor 1
ENSMUSG00000079334	390.648	0.471236	0.122215	3.8558	0.00011535	0.000358911	Naa80	56441	N(alpha)-acetyltransferase 80, NatH catalytic subunit
ENSMUSG00000051483	468.262	0.40185	0.104222	3.85571	0.000115393	0.000358965	Cbr1	12408	carbonyl reductase 1
ENSMUSG00000121243	27.5511	1.49785	0.38849	3.85556	0.000115465	0.000359109
ENSMUSG00000030214	8.04831	4.0257	1.04433	3.85484	0.000115807	0.000360093	Plbd1	66857	phospholipase B domain containing 1
ENSMUSG00000020475	70.2696	1.00242	0.260112	3.85381	0.000116296	0.000361534	Pgam2	56012	phosphoglycerate mutase 2
ENSMUSG00000022680	1206.24	-0.326661	0.0847683	-3.85357	0.000116409	0.000361806	Pdxdc1	94184	pyridoxal-dependent decarboxylase domain containing 1
ENSMUSG00000029772	2022.41	-0.341465	0.0886324	-3.8526	0.000116872	0.000363165	Ahcyl2	74340	S-adenosylhomocysteine hydrolase-like 2
ENSMUSG00000042834	27.3672	1.96671	0.510509	3.85244	0.000116944	0.000363309	Nrep	27528	neuronal regeneration related protein
ENSMUSG00000003435	2871.79	-0.254915	0.0661818	-3.85174	0.000117282	0.000364278	Supt5	20924	suppressor of Ty 5, DSIF elongation factor subunit
ENSMUSG00000006398	3282.9	-0.323167	0.0839427	-3.84985	0.00011819	0.000367016	Cdc20	107995	cell division cycle 20
ENSMUSG00000060206	93.6088	0.897902	0.233289	3.84889	0.000118654	0.000368373	Zfp462	242466	zinc finger protein 462
ENSMUSG00000028447	1060.08	0.43283	0.112491	3.84769	0.000119237	0.000370102	Dctn3	53598	dynactin 3
ENSMUSG00000002107	3185.64	-0.264756	0.0688166	-3.84727	0.000119439	0.000370648	Celf2	14007	CUGBP, Elav-like family member 2
ENSMUSG00000121714	63.5238	-1.01092	0.262799	-3.84673	0.000119704	0.000371388	Gm5088	328451	poly(A)-binding protein, cytoplasmic pseudogene
ENSMUSG00000032308	314.275	0.507806	0.132024	3.84632	0.000119904	0.000371925	Ulk3	71742	unc-51-like kinase 3
ENSMUSG00000021477	14998.6	-0.305892	0.0795305	-3.84622	0.000119953	0.000371995	Ctsl	13039	cathepsin L
ENSMUSG00000017291	1525.45	-0.370079	0.0962295	-3.8458	0.00012016	0.000372555	Taok1	216965	TAO kinase 1
ENSMUSG00000029147	2343.59	-0.303975	0.0790427	-3.8457	0.000120207	0.000372619	Ppm1g	14208	protein phosphatase 1G (formerly 2C), magnesium-dependent, gamma isoform
ENSMUSG00000061740	22.7568	1.73712	0.451733	3.84547	0.000120323	0.000372895	Cyp2d22	56448	cytochrome P450, family 2, subfamily d, polypeptide 22
ENSMUSG00000001366	270.001	-0.539351	0.140318	-3.84377	0.000121161	0.000375407	Fbxo9	71538	F-box protein 9
ENSMUSG00000031835	1987.29	-0.319413	0.0831058	-3.84346	0.000121314	0.0003758	Mbtps1	56453	membrane-bound transcription factor peptidase, site 1
ENSMUSG00000051344	2856.3	0.277742	0.0722797	3.84261	0.000121735	0.000377021	Plekhm3	241075	pleckstrin homology domain containing, family M, member 3
ENSMUSG00000089417	16.3099	2.1737	0.565774	3.84199	0.00012204	0.000377882	Gm22009	115489854	predicted gene, 22009
ENSMUSG00000011158	662.845	-0.352779	0.0918808	-3.83953	0.000123269	0.000381604	Brf1	72308	BRF1, RNA polymerase III transcription initiation factor 90 kDa subunit
ENSMUSG00000108045	125.654	-0.708253	0.18448	-3.83919	0.000123439	0.000382043	Gm5576	434050	predicted pseudogene 5576
ENSMUSG00000043157	632.39	0.457781	0.119283	3.83778	0.000124151	0.000384163	Arl11	219144	ADP-ribosylation factor-like 11
ENSMUSG00000002870	8113.68	-0.288797	0.0752739	-3.83662	0.000124738	0.000385895	Mcm2	17216	minichromosome maintenance complex component 2
ENSMUSG00000040289	22.9472	-1.77072	0.461688	-3.83531	0.000125407	0.000387879	Hey1	15213	hairy/enhancer-of-split related with YRPW motif 1
ENSMUSG00000037846	28.6947	1.57151	0.40976	3.83518	0.000125471	0.00038799	Rtkn2	170799	rhotekin 2
ENSMUSG00000022378	5916.39	0.247514	0.0645487	3.83453	0.000125802	0.000388929	Cyrib	223601	CYFIP related Rac1 interactor B
ENSMUSG00000035596	1481.56	0.326498	0.0851641	3.83375	0.000126202	0.000390079	Mboat7	77582	membrane bound O-acyltransferase domain containing 7
ENSMUSG00000054823	1368.37	0.321037	0.083742	3.83364	0.000126261	0.000390174	Nsd3	234135	nuclear receptor binding SET domain protein 3
ENSMUSG00000021371	517.547	-0.409318	0.106775	-3.83345	0.000126361	0.000390398	Mcur1	76137	mitochondrial calcium uniporter regulator 1
ENSMUSG00000013822	1242.14	0.358417	0.0935424	3.8316	0.000127311	0.000393246	Elof1	66126	ELF1 homolog, elongation factor 1
ENSMUSG00000037851	3468.15	-0.341937	0.0892751	-3.83016	0.000128062	0.000395478	Iars1	105148	isoleucyl-tRNA synthetase 1
ENSMUSG00000033960	124.912	0.75867	0.198113	3.82948	0.000128415	0.000396482	Jcad	240185	junctional cadherin 5 associated
ENSMUSG00000040711	4707.47	-0.287463	0.0750774	-3.82889	0.00012872	0.000397337	Sh3pxd2b	268396	SH3 and PX domains 2B
ENSMUSG00000050989	2890.49	0.281878	0.0736367	3.82795	0.000129213	0.000398768	Selenon	74777	selenoprotein N
ENSMUSG00000029486	419.819	-0.444762	0.116217	-3.827	0.000129714	0.000400227	Mrpl1	94061	mitochondrial ribosomal protein L1
ENSMUSG00000023973	1927.22	0.319396	0.0834753	3.82623	0.000130119	0.00040139	Cnpy3	72029	canopy FGF signaling regulator 3
ENSMUSG00000026869	1397.11	-0.292813	0.0765738	-3.82393	0.000131341	0.00040507	Psmd5	66998	proteasome (prosome, macropain) 26S subunit, non-ATPase, 5
ENSMUSG00000027367	3273.75	-0.279521	0.0731093	-3.82333	0.000131662	0.000405969	Stard7	99138	StAR related lipid transfer domain containing 7
ENSMUSG00000053510	2442.9	-0.283133	0.0740558	-3.82324	0.000131712	0.000406033	Nrdc	230598	nardilysin convertase
ENSMUSG00000024369	2065.61	0.272359	0.0712502	3.82257	0.000132068	0.000406953	Nelfe	27632	negative elongation factor complex member E, Rdbp
ENSMUSG00000027207	932.007	-0.333572	0.0872626	-3.82262	0.00013204	0.000406953	Galk2	69976	galactokinase 2
ENSMUSG00000040749	167.897	-0.624566	0.163418	-3.8219	0.00013243	0.000407978	Siah1b	20438	siah E3 ubiquitin protein ligase 1B
ENSMUSG00000026556	229.96	0.595414	0.155802	3.82161	0.000132585	0.000408365	Vangl2	93840	VANGL planar cell polarity 2
ENSMUSG00000026807	34.0606	-1.34036	0.350778	-3.82111	0.000132854	0.000409105	Ak8	68870	adenylate kinase 8
ENSMUSG00000041762	171.802	0.677225	0.177237	3.82101	0.000132904	0.000409168	Gpr155	68526	G protein-coupled receptor 155
ENSMUSG00000004264	4199.87	-0.278513	0.0728931	-3.82084	0.000133	0.000409373	Phb2	12034	prohibitin 2
ENSMUSG00000027300	258.644	-0.512114	0.134072	-3.81969	0.000133621	0.000411196	Ubox5	140629	U box domain containing 5
ENSMUSG00000040552	12123.4	-0.249051	0.0652031	-3.81961	0.000133662	0.00041123	C3ar1	12267	complement component 3a receptor 1
ENSMUSG00000035399	781.482	-0.333811	0.0874071	-3.81904	0.000133971	0.000412091	Oser1	66680	oxidative stress responsive serine rich 1
ENSMUSG00000079164	188.015	0.607211	0.159003	3.81888	0.000134061	0.000412277	Tlr5	53791	toll-like receptor 5
ENSMUSG00000021572	155.049	0.643883	0.168667	3.81748	0.000134823	0.00041453	Cep72	74470	centrosomal protein 72
ENSMUSG00000027939	25.209	1.5582	0.408195	3.81729	0.000134928	0.000414761	Nup210l	77595	nucleoporin 210-like
ENSMUSG00000024177	759.786	0.391346	0.102543	3.81639	0.000135416	0.00041608	Nme4	56520	NME/NM23 nucleoside diphosphate kinase 4
ENSMUSG00000032038	415.943	0.431005	0.112934	3.81644	0.000135391	0.00041608	St3gal4	20443	ST3 beta-galactoside alpha-2,3-sialyltransferase 4
ENSMUSG00000067189	70.245	-0.94852	0.248659	-3.81454	0.000136436	0.000419122
ENSMUSG00000027381	1055.92	0.353126	0.0926154	3.81283	0.000137386	0.000421949	Bcl2l11	12125	BCL2 like 11
ENSMUSG00000103260	172.674	0.622456	0.163272	3.8124	0.000137625	0.000422589	Gm8146	666519	HAUS augmin-like complex, subunit 5 pseudogene
ENSMUSG00000064125	43.5884	1.22514	0.321391	3.812	0.00013785	0.000423186	Prr36	73072	proline rich 36
ENSMUSG00000025403	8004.12	-0.291214	0.076403	-3.81156	0.000138094	0.000423842	Shmt2	108037	serine hydroxymethyltransferase 2 (mitochondrial)
ENSMUSG00000024236	1260.12	0.410863	0.107798	3.81141	0.000138178	0.000424007	Svil	225115	supervillin
ENSMUSG00000025511	1523.73	0.319748	0.0838961	3.81123	0.000138275	0.000424211	Tspan4	64540	tetraspanin 4
ENSMUSG00000027502	1668.7	-0.298688	0.0783762	-3.81095	0.000138432	0.000424601	Rtf2	66404	replication termination factor 2
ENSMUSG00000029836	452.868	-0.424495	0.111432	-3.80946	0.000139269	0.000427074	Cbx3	12417	chromobox 3
ENSMUSG00000041355	4396.06	0.310033	0.0813908	3.80919	0.000139422	0.000427451	Ssr2	66256	signal sequence receptor, beta
ENSMUSG00000042744	731.429	0.383161	0.100592	3.80907	0.00013949	0.000427567	Hectd4	269700	HECT domain E3 ubiquitin protein ligase 4
ENSMUSG00000029279	16.0135	2.04828	0.537759	3.80891	0.000139579	0.000427744	Brdt	114642	bromodomain, testis-specific
ENSMUSG00000120245	25.4875	-1.64705	0.432521	-3.80801	0.000140089	0.000429213	Gm32276	102634773	predicted gene, 32276
ENSMUSG00000006731	699.96	-0.38374	0.10079	-3.80733	0.000140477	0.00043031	B4galnt1	14421	beta-1,4-N-acetyl-galactosaminyl transferase 1
ENSMUSG00000043419	159.316	-0.665352	0.174803	-3.80629	0.000141068	0.000432025	Rnf227	80515	ring finger protein 227
ENSMUSG00000063049	290.281	0.482109	0.126688	3.80547	0.000141535	0.00043336	Ing2	69260	inhibitor of growth family, member 2
ENSMUSG00000031549	12.1484	2.44354	0.642221	3.80482	0.000141905	0.000434399	Ido2	209176	indoleamine 2,3-dioxygenase 2
ENSMUSG00000013662	1663.92	-0.305357	0.0802599	-3.8046	0.000142035	0.000434701	Atad1	67979	ATPase family, AAA domain containing 1
ENSMUSG00000026201	979.007	-0.31592	0.0830528	-3.80385	0.000142464	0.000435919	Stk16	20872	serine/threonine kinase 16
ENSMUSG00000043460	12.9698	2.59399	0.682174	3.80254	0.00014322	0.000438137	Elfn2	207393	leucine rich repeat and fibronectin type III, extracellular 2
ENSMUSG00000036526	37.4669	1.41857	0.373207	3.80102	0.000144099	0.000440728	Card11	108723	caspase recruitment domain family, member 11
ENSMUSG00000016758	28.5726	1.44952	0.381404	3.80049	0.000144413	0.000441592	Bik	12124	BCL2-interacting killer
ENSMUSG00000051224	69.527	0.922066	0.24267	3.79967	0.000144889	0.000442951	Tceanc	245695	transcription elongation factor A (SII) N-terminal and central domain containing
ENSMUSG00000026659	131.807	-0.745602	0.196262	-3.79901	0.000145277	0.00044404	Dusp12	80915	dual specificity phosphatase 12
ENSMUSG00000037997	359.659	0.436279	0.114843	3.79891	0.000145334	0.000444117	Parp11	101187	poly (ADP-ribose) polymerase family, member 11
ENSMUSG00000005824	89.4163	0.83472	0.219779	3.79799	0.000145873	0.000445667	Tnfsf14	50930	tumor necrosis factor (ligand) superfamily, member 14
ENSMUSG00000010607	259.865	0.55153	0.145243	3.79729	0.000146288	0.00044684	Pigyl	66268	phosphatidylinositol glycan anchor biosynthesis, class Y-like
ENSMUSG00000072618	8.19747	-3.87938	1.02166	-3.79715	0.000146368	0.000446985	Gm10384	100038735	predicted gene 10384
ENSMUSG00000003660	4832.7	-0.272426	0.071775	-3.79555	0.000147316	0.000449781	Snrnp200	320632	small nuclear ribonucleoprotein 200 (U5)
ENSMUSG00000029761	4.60981	-5.56429	1.46611	-3.79528	0.000147478	0.000450178	Cald1	109624	caldesmon 1
ENSMUSG00000050721	5944.34	0.266901	0.0703382	3.79455	0.000147914	0.000451411	Plekho2	102595	pleckstrin homology domain containing, family O member 2
ENSMUSG00000062591	61.328	1.02637	0.270498	3.79439	0.000148006	0.000451593	Tubb4a	22153	tubulin, beta 4A class IVA
ENSMUSG00000040795	232.842	0.53626	0.141334	3.79426	0.000148082	0.000451729	Iqcc	230767	IQ motif containing C
ENSMUSG00000097154	42.4209	1.25387	0.33053	3.79352	0.000148527	0.000452987
ENSMUSG00000028847	1382.86	0.28842	0.0760509	3.79246	0.000149159	0.000454816	Trappc3	27096	trafficking protein particle complex 3
ENSMUSG00000016559	14247.7	-0.225568	0.0594826	-3.79216	0.000149342	0.000455274	H3f3b	15081	H3.3 histone B
ENSMUSG00000038187	531.244	-0.377291	0.099512	-3.79141	0.000149793	0.000456548	Btbd10	68815	BTB domain containing 10
ENSMUSG00000037204	1084.48	0.347772	0.0917285	3.79132	0.000149851	0.000456628	Atg101	68118	autophagy related 101
ENSMUSG00000025026	293.393	0.501315	0.13223	3.79123	0.0001499	0.000456678	Add3	27360	adducin 3
ENSMUSG00000106874	215.694	0.608924	0.160617	3.79116	0.000149947	0.000456722
ENSMUSG00000025911	121.958	-0.759498	0.200347	-3.79092	0.000150093	0.000456979	Adhfe1	76187	alcohol dehydrogenase, iron containing, 1
ENSMUSG00000033917	872.434	0.344928	0.0909882	3.79091	0.000150097	0.000456979	Gde1	56209	glycerophosphodiester phosphodiesterase 1
ENSMUSG00000089832	951.971	0.320148	0.084458	3.79062	0.000150274	0.000457417	Shkbp1	192192	Sh3kbp1 binding protein 1
ENSMUSG00000024670	19.689	1.91508	0.505232	3.7905	0.000150346	0.000457538	Cd6	12511	CD6 antigen
ENSMUSG00000060063	393.052	0.432324	0.114077	3.78976	0.000150791	0.000458794	Alox5ap	11690	arachidonate 5-lipoxygenase activating protein
ENSMUSG00000038208	194.719	0.573555	0.15136	3.78934	0.000151048	0.000459474	Pgap3	320655	post-GPI attachment to proteins 3
ENSMUSG00000042225	428.74	-0.465983	0.122975	-3.78927	0.000151092	0.000459507	Ammecr1	56068	AMMECR nuclear protein 1
ENSMUSG00000015488	441.395	-0.440602	0.116278	-3.78921	0.000151126	0.000459513	Cacfd1	381356	calcium channel flower domain containing 1
ENSMUSG00000033809	429.635	-0.42562	0.112336	-3.78879	0.000151381	0.000460187	Alg3	208624	ALG3 alpha-1,3- mannosyltransferase
ENSMUSG00000042579	223.114	-0.545073	0.143885	-3.78826	0.000151703	0.000461068	4632404H12Rik	74034	RIKEN cDNA 4632404H12 gene
ENSMUSG00000045078	992.151	-0.339254	0.0896026	-3.78621	0.000152965	0.000464802	Rnf216	108086	ring finger protein 216
ENSMUSG00000025135	1558.42	0.32342	0.0854435	3.78519	0.000153591	0.000466603	Anapc11	66156	anaphase promoting complex subunit 11
ENSMUSG00000030225	1684.31	0.28604	0.07558	3.7846	0.000153953	0.0004676	Dera	232449	deoxyribose-phosphate aldolase
ENSMUSG00000031917	1126.13	-0.358144	0.0946358	-3.78445	0.000154051	0.000467797	Nip7	66164	NIP7, nucleolar pre-rRNA processing protein
ENSMUSG00000087451	4.08677	5.57281	1.47342	3.78224	0.000155423	0.000471862
ENSMUSG00000036707	5935.88	-0.251298	0.0664584	-3.78128	0.000156025	0.000473585	Cab39	12283	calcium binding protein 39
ENSMUSG00000032115	8612.29	-0.251246	0.066447	-3.78115	0.000156106	0.000473729	Hyou1	12282	hypoxia up-regulated 1
ENSMUSG00000027671	1682.26	0.275625	0.0728993	3.7809	0.00015626	0.000474093	Actl6a	56456	actin-like 6A
ENSMUSG00000030433	43.7853	1.16233	0.307433	3.78077	0.000156346	0.000474251	Sbk2	381836	SH3-binding domain kinase family, member 2
ENSMUSG00000022570	963.803	0.370085	0.097916	3.77961	0.000157071	0.000476349	Gfus	22122	GDP-L-fucose synthase
ENSMUSG00000109609	47.1443	-1.18752	0.314311	-3.77815	0.000157996	0.000479048
ENSMUSG00000055204	2851.78	-0.295341	0.0781728	-3.77805	0.000158058	0.000479134	Ankrd17	81702	ankyrin repeat domain 17
ENSMUSG00000108702	48.1111	-1.10917	0.293711	-3.77641	0.000159106	0.000482206	Gm9333	668750	methionine aminopeptidase 2 pseudogene
ENSMUSG00000079652	14.5363	2.17159	0.575233	3.77516	0.000159908	0.000484532	Garin1a	245884	golgi associated RAB2 interactor 1A
ENSMUSG00000021832	1926.7	-0.279786	0.0741273	-3.7744	0.000160395	0.000485903	Psmc6	67089	proteasome (prosome, macropain) 26S subunit, ATPase, 6
ENSMUSG00000020076	645.726	-0.361049	0.095697	-3.77284	0.0001614	0.000488842	Ddx50	94213	DExD box helicase 50
ENSMUSG00000032076	6868.63	-0.294037	0.0779517	-3.77205	0.000161915	0.000490294	Cadm1	54725	cell adhesion molecule 1
ENSMUSG00000029090	219.84	-0.546268	0.144837	-3.77161	0.000162197	0.000491042	Adgra3	70693	adhesion G protein-coupled receptor A3
ENSMUSG00000014606	3121.86	0.277615	0.073608	3.77154	0.000162245	0.000491081	Slc25a11	67863	solute carrier family 25 (mitochondrial carrier oxoglutarate carrier), member 11
ENSMUSG00000038150	532.633	0.385205	0.10215	3.77097	0.000162615	0.000492095	Ormdl3	66612	ORM1-like 3 (S. cerevisiae)
ENSMUSG00000097467	18.1361	-1.9634	0.520724	-3.77052	0.000162909	0.000492878
ENSMUSG00000029234	1265.42	-0.303585	0.0805166	-3.77046	0.000162949	0.000492892	Tmem165	21982	transmembrane protein 165
ENSMUSG00000082163	127.647	-0.715189	0.189722	-3.76967	0.000163463	0.00049434	Gm14276	668943	ribosomal protein S2 pseudogene
ENSMUSG00000056737	25220.5	0.24841	0.0659082	3.76904	0.000163878	0.000495489	Capg	12332	capping actin protein, gelsolin like
ENSMUSG00000002280	783.189	-0.356746	0.094661	-3.76866	0.000164124	0.000496126	Ciao3	67563	cytosolic iron-sulfur assembly component 3
ENSMUSG00000067161	317.906	-0.465779	0.123624	-3.76772	0.000164743	0.000497891
ENSMUSG00000000579	244.743	0.544365	0.144491	3.76748	0.000164903	0.000498267	Dynlt1c	100040563	dynein light chain Tctex-type 1C
ENSMUSG00000041765	658.321	0.368742	0.0979217	3.76569	0.000166092	0.000501752	Ubac2	68889	ubiquitin associated domain containing 2
ENSMUSG00000017376	728.876	-0.384332	0.102109	-3.76393	0.000167265	0.000505185	Nlk	18099	nemo like kinase
ENSMUSG00000037470	4790.01	-0.271612	0.0721641	-3.76381	0.000167345	0.000505317	Uggt1	320011	UDP-glucose glycoprotein glucosyltransferase 1
ENSMUSG00000060716	30.5832	1.38064	0.366834	3.76367	0.000167437	0.000505486	Plekhh1	211945	pleckstrin homology domain containing, family H (with MyTH4 domain) member 1
ENSMUSG00000003882	99.4256	0.924662	0.245892	3.76043	0.00016962	0.000511966	Il7r	16197	interleukin 7 receptor
ENSMUSG00000028788	4018.27	0.274224	0.0729326	3.75996	0.00016994	0.000512821	Ptp4a2	19244	protein tyrosine phosphatase 4a2
ENSMUSG00000008153	1061.66	-0.364876	0.0970459	-3.75983	0.000170032	0.000512989	Clstn3	232370	calsyntenin 3
ENSMUSG00000057531	896.986	-0.33429	0.0889205	-3.75943	0.000170301	0.000513689	Dtnbp1	94245	dystrobrevin binding protein 1
ENSMUSG00000052776	707.861	0.460658	0.122566	3.75844	0.000170974	0.00051561	Oas1a	246730	2'-5' oligoadenylate synthetase 1A
ENSMUSG00000033257	1333.31	-0.427466	0.113752	-3.75787	0.000171369	0.00051669	Ttll4	67534	tubulin tyrosine ligase-like family, member 4
ENSMUSG00000040857	1486.46	-0.342313	0.0910957	-3.75773	0.00017146	0.000516852	Erf	13875	Ets2 repressor factor
ENSMUSG00000056536	2272.33	-0.257414	0.068537	-3.75584	0.000172764	0.000520671	Pign	27392	phosphatidylinositol glycan anchor biosynthesis, class N
ENSMUSG00000068823	8328.27	-0.284085	0.0756432	-3.75559	0.000172932	0.000520952	Csde1	229663	cold shock domain containing E1, RNA binding
ENSMUSG00000127714	27.9054	1.58153	0.421111	3.75561	0.000172918	0.000520952
ENSMUSG00000006526	393.137	0.418045	0.111322	3.75527	0.000173158	0.00052148	Stimate	69179	STIM activating enhancer
ENSMUSG00000024155	12.8482	2.39623	0.638104	3.75523	0.000173181	0.00052148	Meiob	75178	meiosis specific with OB domains
ENSMUSG00000020659	198.327	-0.588162	0.15665	-3.75462	0.000173602	0.000522584	Cbll1	104836	Casitas B-lineage lymphoma-like 1
ENSMUSG00000081219	48.476	1.15739	0.30826	3.75459	0.000173623	0.000522584
ENSMUSG00000121092	227.68	0.573658	0.152796	3.7544	0.000173756	0.000522872
ENSMUSG00000107846	11.951	2.45604	0.654238	3.75405	0.000173999	0.000523491
ENSMUSG00000117278	27.941	-1.54958	0.412845	-3.75341	0.000174443	0.000524715
ENSMUSG00000004285	3625.65	0.357964	0.0954089	3.75189	0.000175508	0.000527805	Atp6v1f	66144	ATPase, H+ transporting, lysosomal V1 subunit F
ENSMUSG00000061524	94.3469	-0.793128	0.211433	-3.7512	0.000175993	0.000529151	Zic2	22772	zinc finger protein of the cerebellum 2
ENSMUSG00000074918	438.376	-0.458904	0.122357	-3.75053	0.000176464	0.000530452	Inafm2	100043272	InaF motif containing 2
ENSMUSG00000006169	3776.29	0.27829	0.0742095	3.75006	0.000176795	0.000531333	Clint1	216705	clathrin interactor 1
ENSMUSG00000029173	228.78	-0.531991	0.141865	-3.74998	0.000176851	0.000531387	Sepsecs	211006	Sep (O-phosphoserine) tRNA:Sec (selenocysteine) tRNA synthase
ENSMUSG00000014601	1625.97	0.336136	0.0896556	3.74918	0.00017741	0.000532954	Strip1	229707	striatin interacting protein 1
ENSMUSG00000078349	10.6331	2.70261	0.721398	3.74635	0.000179429	0.000538903	AW011738	100382	expressed sequence AW011738
ENSMUSG00000025373	875.729	-0.325545	0.0869433	-3.74434	0.000180869	0.000543111	Rnf41	67588	ring finger protein 41
ENSMUSG00000026860	1017.82	0.317151	0.0847335	3.74293	0.00018189	0.000546059	Sh3glb2	227700	SH3-domain GRB2-like endophilin B2
ENSMUSG00000039218	10859.6	-0.303177	0.0810026	-3.74281	0.000181973	0.000546161	Srrm2	75956	serine/arginine repetitive matrix 2
ENSMUSG00000087298	491.17	0.399738	0.106803	3.74277	0.000182002	0.000546161
ENSMUSG00000024985	157.307	0.620582	0.16583	3.74229	0.000182354	0.000547102	Tcf7l2	21416	transcription factor 7 like 2, T cell specific, HMG box
ENSMUSG00000032251	133.213	-0.662648	0.177221	-3.7391	0.000184683	0.00055397	Irak1bp1	65099	interleukin-1 receptor-associated kinase 1 binding protein 1
ENSMUSG00000028882	1491.01	-0.300827	0.0804601	-3.73883	0.000184877	0.000554434	Ppp1r8	100336	protein phosphatase 1, regulatory subunit 8
ENSMUSG00000081406	8332.36	0.235249	0.0629348	3.73797	0.000185511	0.000556215	Rps6-ps4	105244208	ribosomal protein S6, pseudogene 4
ENSMUSG00000036989	514.533	0.415564	0.111178	3.73781	0.000185631	0.000556455	Trim3	55992	tripartite motif-containing 3
ENSMUSG00000038909	1883.51	-0.29463	0.0788392	-3.7371	0.000186158	0.000557916	Kat7	217127	K(lysine) acetyltransferase 7
ENSMUSG00000031154	973.59	0.340069	0.0910359	3.73554	0.000187312	0.000561255	Otud5	54644	OTU domain containing 5
ENSMUSG00000042784	9.6183	2.94288	0.787858	3.73529	0.000187496	0.000561686	Muc1	17829	mucin 1, transmembrane
ENSMUSG00000030689	1335.81	-0.31182	0.083483	-3.73513	0.000187619	0.000561933	Ino80e	233875	INO80 complex subunit E
ENSMUSG00000059486	1062.64	-0.329588	0.0882603	-3.73427	0.000188261	0.000563736	Kbtbd2	210973	kelch repeat and BTB (POZ) domain containing 2
ENSMUSG00000024413	1724.91	-0.355542	0.095231	-3.73347	0.000188862	0.000565414	Npc1	18145	NPC intracellular cholesterol transporter 1
ENSMUSG00000023791	416.522	0.433984	0.116261	3.73286	0.00018932	0.000566666	Pigx	72084	phosphatidylinositol glycan anchor biosynthesis, class X
ENSMUSG00000027339	2170.08	-0.299254	0.0801776	-3.73238	0.000189676	0.00056761	Rassf2	215653	Ras association (RalGDS/AF-6) domain family member 2
ENSMUSG00000046330	566.452	-0.384625	0.103062	-3.73198	0.000189977	0.000568389	Rpl37a	19981	ribosomal protein L37a
ENSMUSG00000080242	12919.6	-0.247709	0.0663898	-3.73113	0.000190622	0.000570198
ENSMUSG00000003235	1721.28	-0.30994	0.0830785	-3.73069	0.000190955	0.000571071	Eif2b5	224045	eukaryotic translation initiation factor 2B, subunit 5 epsilon
ENSMUSG00000022721	1736.38	-0.284886	0.0763644	-3.73061	0.000191017	0.000571133	Trmt2a	15547	TRM2 tRNA methyltransferase 2A
ENSMUSG00000032263	558.692	-0.403507	0.108167	-3.7304	0.000191178	0.000571494	Bckdhb	12040	branched chain ketoacid dehydrogenase E1, beta polypeptide
ENSMUSG00000041453	66.9849	-0.994587	0.266671	-3.72964	0.000191752	0.000573088	Rpl21	19933	ribosomal protein L21
ENSMUSG00000069895	2009.63	0.30392	0.0815006	3.72905	0.000192202	0.000574311	Atxn1l	52335	ataxin 1-like
ENSMUSG00000031816	756.542	0.345122	0.0925536	3.72889	0.000192325	0.000574554	Mthfsd	234814	methenyltetrahydrofolate synthetase domain containing
ENSMUSG00000023961	106.707	0.895307	0.240135	3.72835	0.000192737	0.000575663	Enpp4	224794	ectonucleotide pyrophosphatase/phosphodiesterase 4
ENSMUSG00000034216	1697.92	-0.294944	0.0791132	-3.72812	0.000192912	0.000576064	Vps18	228545	VPS18 CORVET/HOPS core subunit
ENSMUSG00000000392	12.9284	3.22	0.864009	3.72682	0.000193911	0.000578924	Fap	14089	fibroblast activation protein
ENSMUSG00000013236	6129.51	0.265915	0.0713699	3.72587	0.000194644	0.000580986	Ptprs	19280	protein tyrosine phosphatase receptor type S
ENSMUSG00000015597	564.87	0.402883	0.108167	3.72466	0.000195581	0.000583659	Zfp318	57908	zinc finger protein 318
ENSMUSG00000021719	8.57112	-4.56749	1.22636	-3.72444	0.000195752	0.000584046	Rgs7bp	52882	regulator of G-protein signalling 7 binding protein
ENSMUSG00000035437	782.832	-0.354565	0.095205	-3.72422	0.000195919	0.000584418	Rabgap1	227800	RAB GTPase activating protein 1
ENSMUSG00000008167	133.982	0.681308	0.182957	3.72387	0.000196194	0.000585116	Fbxw9	68628	F-box and WD-40 domain protein 9
ENSMUSG00000031774	893.843	-0.337873	0.0907363	-3.72368	0.000196336	0.000585414	Psme3ip1	102122	proteasome activator subunit 3 interacting protein 1
ENSMUSG00000031754	325.032	-0.469568	0.126119	-3.7232	0.00019671	0.000586405	Nudt21	68219	nudix hydrolase 21
ENSMUSG00000027313	357.354	1.98052	0.532029	3.72258	0.000197194	0.00058767	Chac1	69065	ChaC, cation transport regulator 1
ENSMUSG00000097487	61.1742	-1.05379	0.283083	-3.72255	0.000197219	0.00058767	Ptges3l	73635	prostaglandin E synthase 3 like
ENSMUSG00000001999	3160.8	-0.300674	0.0807809	-3.72209	0.000197582	0.000588629	Blvra	109778	biliverdin reductase A
ENSMUSG00000036197	969.307	-0.310806	0.083514	-3.7216	0.000197963	0.000589639	Gxylt1	223827	glucoside xylosyltransferase 1
ENSMUSG00000014852	23.328	1.60993	0.432704	3.72064	0.000198722	0.000591773	Adamts13	279028	ADAM metallopeptidase with thrombospondin type 1 motif 13
ENSMUSG00000025171	1113.83	0.337501	0.0907292	3.71987	0.000199323	0.000593437	Ubtd1	226122	ubiquitin domain containing 1
ENSMUSG00000003233	654.738	-0.349624	0.093996	-3.71957	0.000199565	0.000594029	Dvl3	13544	dishevelled segment polarity protein 3
ENSMUSG00000022546	146.746	0.717005	0.192792	3.71906	0.000199962	0.000595086	Gpt	76282	glutamic pyruvic transaminase, soluble
ENSMUSG00000051341	134.068	-0.664397	0.178655	-3.71888	0.00020011	0.000595399	Zfp52	22710	zinc finger protein 52
ENSMUSG00000015120	2730.92	-0.249385	0.0670795	-3.71776	0.000200999	0.000597874	Ube2i	22196	ubiquitin-conjugating enzyme E2I
ENSMUSG00000032112	945.548	0.376796	0.101351	3.71772	0.000201027	0.000597874	Trappc4	60409	trafficking protein particle complex 4
ENSMUSG00000021368	188.979	0.583011	0.15683	3.71747	0.000201225	0.000598335	Tbc1d7	67046	TBC1 domain family, member 7
ENSMUSG00000048154	3021.46	0.361358	0.0972197	3.71692	0.000201662	0.000599509	Kmt2d	381022	lysine (K)-specific methyltransferase 2D
ENSMUSG00000030337	293.43	0.495004	0.133209	3.71601	0.000202397	0.000601567	Vamp1	22317	vesicle-associated membrane protein 1
ENSMUSG00000032555	4850.14	-0.257022	0.0691786	-3.71534	0.000202932	0.000603028	Topbp1	235559	topoisomerase (DNA) II binding protein 1
ENSMUSG00000033099	812.444	-0.324545	0.0873612	-3.71498	0.000203222	0.000603762	Nol12	97961	nucleolar protein 12
ENSMUSG00000042444	1230.75	0.284959	0.0767091	3.7148	0.000203365	0.000604003	Mindy2	235461	MINDY lysine 48 deubiquitinase 2
ENSMUSG00000084013	883.792	0.38801	0.104451	3.71477	0.00020339	0.000604003
ENSMUSG00000021144	1012.2	-0.374202	0.100741	-3.71451	0.000203601	0.000604502	Mta1	116870	metastasis associated 1
ENSMUSG00000034723	864.204	0.397187	0.107033	3.71089	0.00020653	0.000613015	Tmx4	52837	thioredoxin-related transmembrane protein 4
ENSMUSG00000120627	31.0779	-1.53455	0.413528	-3.71086	0.000206556	0.000613015
ENSMUSG00000018654	1659.68	0.300514	0.0809863	3.71067	0.00020671	0.000613343	Ikzf1	22778	IKAROS family zinc finger 1
ENSMUSG00000107946	11.1449	2.46667	0.664835	3.7102	0.000207095	0.000614355
ENSMUSG00000021902	134.643	0.74838	0.201786	3.70879	0.000208254	0.000617532	Phf7	71838	PHD finger protein 7
ENSMUSG00000029844	96.3568	-0.815447	0.219867	-3.70882	0.000208229	0.000617532	Hoxa1	15394	homeobox A1
ENSMUSG00000033216	715.937	-0.366847	0.0989329	-3.70804	0.000208873	0.000619237	Eefsec	65967	eukaryotic elongation factor, selenocysteine-tRNA-specific
ENSMUSG00000027677	858.966	-0.341185	0.0920429	-3.70681	0.000209886	0.000622107	Ttc14	67120	tetratricopeptide repeat domain 14
ENSMUSG00000038346	1164.7	-0.348102	0.0939626	-3.70468	0.000211654	0.000627216	Zfp384	269800	zinc finger protein 384
ENSMUSG00000043510	230.43	0.566688	0.153011	3.70357	0.000212583	0.000629835	Hscb	100900	HscB iron-sulfur cluster co-chaperone
ENSMUSG00000024451	1779.56	-0.314979	0.085058	-3.70311	0.000212974	0.00063086	Arap3	106952	ArfGAP with RhoGAP domain, ankyrin repeat and PH domain 3
ENSMUSG00000002658	1939.85	-0.261755	0.0706867	-3.70303	0.000213041	0.000630924	Gtf2f1	98053	general transcription factor IIF, polypeptide 1
ENSMUSG00000017264	1964.97	-0.271541	0.073334	-3.7028	0.000213237	0.000631372	Exosc10	50912	exosome component 10
ENSMUSG00000105687	54.4752	-1.07339	0.289896	-3.70268	0.000213336	0.000631531	Gm6157	620497	solute carrier family 5 (sodium-dependent vitamin transporter), member 6 pseudogene
ENSMUSG00000029192	1087.52	-0.306983	0.0829148	-3.7024	0.000213573	0.000632101	Tbc1d14	100855	TBC1 domain family, member 14
ENSMUSG00000026750	2251.5	0.304792	0.0823326	3.70196	0.000213936	0.000633042	Psmb7	19177	proteasome (prosome, macropain) subunit, beta type 7
ENSMUSG00000118346	585.288	0.413662	0.111756	3.70149	0.000214337	0.000634093	Tmem179b	67706	transmembrane protein 179B
ENSMUSG00000098470	16.5908	2.00693	0.542377	3.70024	0.000215392	0.000637079	C1rb	667277	complement component 1, r subcomponent B
ENSMUSG00000059119	3544.21	-0.250513	0.0677159	-3.69947	0.000216049	0.000638889	Nap1l4	17955	nucleosome assembly protein 1-like 4
ENSMUSG00000044456	1041.08	-0.337765	0.0913423	-3.6978	0.000217477	0.000642975	Rin3	217835	Ras and Rab interactor 3
ENSMUSG00000051510	3206.47	-0.247996	0.0670781	-3.69712	0.000218059	0.000644561	Mafg	17134	v-maf musculoaponeurotic fibrosarcoma oncogene family, protein G (avian)
ENSMUSG00000018166	455.213	0.430045	0.116354	3.69601	0.00021901	0.000647235	Erbb3	13867	erb-b2 receptor tyrosine kinase 3
ENSMUSG00000033983	265.744	-0.486686	0.131712	-3.69509	0.000219809	0.00064946	Coil	12812	coilin
ENSMUSG00000020553	497.916	-0.381012	0.103138	-3.69421	0.000220572	0.000651575	Pctp	18559	phosphatidylcholine transfer protein
ENSMUSG00000043140	269.775	-0.480434	0.130066	-3.69376	0.000220962	0.000652315	Tmem186	66690	transmembrane protein 186
ENSMUSG00000050132	60.108	-1.05422	0.285401	-3.69381	0.000220918	0.000652315	Sarm1	237868	sterile alpha and HEAT/Armadillo motif containing 1
ENSMUSG00000081788	375.85	-0.488445	0.132232	-3.69386	0.000220878	0.000652315
ENSMUSG00000036160	1138.12	-0.325029	0.0880031	-3.69338	0.000221289	0.000653142	Surf6	20935	surfeit gene 6
ENSMUSG00000022681	241.896	0.513894	0.139161	3.6928	0.000221803	0.000654521	Ntan1	18203	N-terminal Asn amidase
ENSMUSG00000021457	1347.65	-0.346463	0.0938297	-3.69247	0.00022209	0.00065523	Syk	20963	spleen tyrosine kinase
ENSMUSG00000037885	873.512	-0.316035	0.0855999	-3.692	0.000222494	0.000656285	Stk35	67333	serine/threonine kinase 35
ENSMUSG00000049858	87.2131	0.816985	0.221305	3.69167	0.000222785	0.000657003	Suox	211389	sulfite oxidase
ENSMUSG00000032182	155.434	0.647137	0.175313	3.69132	0.000223095	0.000657781	Yipf2	74766	Yip1 domain family, member 2
ENSMUSG00000115379	101.734	-0.812526	0.220137	-3.691	0.000223375	0.000658467
ENSMUSG00000028546	127.906	0.672475	0.182217	3.69051	0.000223802	0.000659448	Elavl4	15572	ELAV like RNA binding protein 4
ENSMUSG00000046761	337.157	0.44644	0.120969	3.69054	0.000223783	0.000659448	Fam83h	105732	family with sequence similarity 83, member H
ENSMUSG00000030779	1727.96	-0.328563	0.0890751	-3.6886	0.000225487	0.000664274	Rbbp6	19647	retinoblastoma binding protein 6, ubiquitin ligase
ENSMUSG00000021054	1192.06	0.301062	0.0816284	3.6882	0.000225846	0.000665191	Sgpp1	81535	sphingosine-1-phosphate phosphatase 1
ENSMUSG00000040725	5113.14	0.27362	0.0741902	3.68808	0.000225949	0.000665355	Hnrnpul1	232989	heterogeneous nuclear ribonucleoprotein U-like 1
ENSMUSG00000025156	1044.75	-0.305015	0.0827242	-3.68713	0.000226795	0.000667706	Gps1	209318	G protein pathway suppressor 1
ENSMUSG00000025019	353.926	0.488777	0.132587	3.68645	0.000227402	0.000669353	Lcor	212391	ligand dependent nuclear receptor corepressor
ENSMUSG00000098318	17.9917	1.86865	0.506938	3.68615	0.000227668	0.000669995	Lockd	381822	lncRNA downstream of Cdkn1b
ENSMUSG00000118669	140.756	0.62694	0.170112	3.68546	0.000228292	0.000671688	Arvcf	11877	armadillo repeat gene deleted in velocardiofacial syndrome
ENSMUSG00000032590	1529.67	0.278256	0.0755165	3.6847	0.00022897	0.000673543	Apeh	235606	acylpeptide hydrolase
ENSMUSG00000054715	207.927	-0.587057	0.159384	-3.68328	0.000230253	0.000677175	Zscan22	232878	zinc finger and SCAN domain containing 22
ENSMUSG00000073676	1186.72	-0.341685	0.092835	-3.68056	0.000232719	0.000684282	Hspe1	15528	heat shock protein 1 (chaperonin 10)
ENSMUSG00000040936	39.4982	1.22662	0.333317	3.68004	0.000233197	0.000685545	Ulk4	209012	unc-51-like kinase 4
ENSMUSG00000046731	134.667	0.664925	0.180734	3.67903	0.000234125	0.000688129	Kctd11	216858	potassium channel tetramerisation domain containing 11
ENSMUSG00000028158	137.792	0.732895	0.199276	3.67779	0.000235268	0.000691343	Mttp	17777	microsomal triglyceride transfer protein
ENSMUSG00000026248	836.109	-0.356619	0.0969717	-3.67756	0.000235473	0.000691801	Mrpl44	69163	mitochondrial ribosomal protein L44
ENSMUSG00000020472	1222.6	0.305624	0.0831065	3.6775	0.000235528	0.000691818	Zkscan17	268417	zinc finger with KRAB and SCAN domains 17
ENSMUSG00000091549	277.442	-0.482566	0.131236	-3.67709	0.000235911	0.000692798
ENSMUSG00000021453	138.93	0.787521	0.214195	3.67665	0.00023632	0.000693853	Gadd45g	23882	growth arrest and DNA-damage-inducible 45 gamma
ENSMUSG00000025223	1429.47	-0.278108	0.0756627	-3.67563	0.000237259	0.000696462	Ldb1	16825	LIM domain binding 1
ENSMUSG00000021495	476.894	0.391343	0.106473	3.6755	0.000237385	0.000696687	Fam193b	212483	family with sequence similarity 193, member B
ENSMUSG00000027708	483.886	-0.38419	0.104552	-3.67463	0.000238192	0.000698908	Dcun1d1	114893	defective in cullin neddylation 1 domain containing 1
ENSMUSG00000137874	13.223	-2.24506	0.611114	-3.67372	0.000239045	0.000701267
ENSMUSG00000036381	7.04928	4.44592	1.21036	3.67323	0.000239508	0.000702476	P2ry14	140795	purinergic receptor P2Y, G-protein coupled, 14
ENSMUSG00000050288	221.448	0.522836	0.14234	3.67316	0.00023957	0.000702512	Fzd2	57265	frizzled class receptor 2
ENSMUSG00000025607	1365.5	0.309683	0.0843363	3.672	0.000240657	0.000705551	Copg2	54160	coatomer protein complex, subunit gamma 2
ENSMUSG00000049411	129	0.695658	0.189495	3.67112	0.00024149	0.000707846	Tmem241	338363	transmembrane protein 241
ENSMUSG00000020783	840.424	-0.330778	0.0901057	-3.67101	0.000241597	0.000708012	Ncbp3	66874	nuclear cap binding subunit 3
ENSMUSG00000022811	734.692	-0.334958	0.0912623	-3.67028	0.000242283	0.000709873	Zfp148	22661	zinc finger protein 148
ENSMUSG00000039656	1915.82	0.28252	0.0769799	3.67005	0.000242506	0.000710379	Rxrb	20182	retinoid X receptor beta
ENSMUSG00000005580	98.2256	0.847701	0.231059	3.66876	0.00024373	0.000713812	Adcy9	11515	adenylate cyclase 9
ENSMUSG00000016256	35029	0.22359	0.0609621	3.6677	0.000244746	0.00071664	Ctsz	64138	cathepsin Z
ENSMUSG00000052155	196.836	-0.550469	0.150122	-3.66681	0.000245599	0.000718987	Acvr2a	11480	activin receptor IIA
ENSMUSG00000021277	1212.05	-0.326196	0.088977	-3.66607	0.00024631	0.000720918	Traf3	22031	TNF receptor-associated factor 3
ENSMUSG00000097899	12.0718	2.31709	0.632216	3.66503	0.000247305	0.000723678	Gm16894	100047133	predicted gene, 16894
ENSMUSG00000037217	684.514	-0.355659	0.097043	-3.66497	0.00024737	0.000723718	Syn1	20964	synapsin I
ENSMUSG00000040848	3179.79	0.268091	0.0731531	3.66479	0.00024754	0.000724002	Sft2d2	108735	SFT2 domain containing 2
ENSMUSG00000104309	298.97	-0.457066	0.124719	-3.66476	0.000247571	0.000724002	Gm5846	545519	U2 small nuclear ribonucleoprotein auxiliary factor (U2AF) 2 pseudogene
ENSMUSG00000038024	934.117	-0.3808	0.103937	-3.66376	0.000248535	0.000726671	Dennd4c	329877	DENN domain containing 4C
ENSMUSG00000103793	10.1064	2.86144	0.781081	3.66344	0.000248853	0.000727448	Pcdhga6	93714	protocadherin gamma subfamily A, 6
ENSMUSG00000021241	513.87	0.424909	0.115989	3.66337	0.00024892	0.000727493	Isca2	74316	iron-sulfur cluster assembly 2
ENSMUSG00000047264	156.287	0.664656	0.181439	3.66325	0.000249038	0.000727687	Zfp358	140482	zinc finger protein 358
ENSMUSG00000120390	49.1042	-1.11888	0.305529	-3.66211	0.000250151	0.000730785
ENSMUSG00000029022	626.863	0.369595	0.100928	3.66197	0.000250279	0.000731007	Miip	28010	migration and invasion inhibitory protein
ENSMUSG00000032396	525.12	-0.392891	0.10731	-3.66127	0.000250973	0.000732881	Dis3l	213550	DIS3 like exosome 3'-5' exoribonuclease
ENSMUSG00000021998	35450.4	-0.239672	0.0654669	-3.66097	0.000251263	0.000733574	Lcp1	18826	lymphocyte cytosolic protein 1
ENSMUSG00000045273	367.585	-0.442013	0.120739	-3.6609	0.000251327	0.000733609	Cenph	26886	centromere protein H
ENSMUSG00000096910	293.148	-0.5106	0.139485	-3.6606	0.000251622	0.000734318	Zfp955b	100043468	zinc finger protein 955B
ENSMUSG00000036006	11.0729	2.44838	0.669041	3.65953	0.000252679	0.000737248	Ripor2	193385	RHO family interacting cell polarization regulator 2
ENSMUSG00000081999	2675.13	-0.246711	0.0674266	-3.65896	0.000253242	0.000738737
ENSMUSG00000025027	3919.75	0.229866	0.0628496	3.6574	0.000254788	0.000743092	Xpnpep1	170750	X-prolyl aminopeptidase (aminopeptidase P) 1, soluble
ENSMUSG00000027374	766.889	-0.3351	0.0916702	-3.6555	0.000256683	0.000748462	Mrps5	77721	mitochondrial ribosomal protein S5
ENSMUSG00000022387	2952.9	0.280828	0.0768526	3.65412	0.000258069	0.000752349	Brd1	223770	bromodomain containing 1
ENSMUSG00000081752	1353.24	-0.284958	0.0779892	-3.65382	0.000258371	0.000753072
ENSMUSG00000113606	173.752	0.600654	0.164419	3.65318	0.000259014	0.000754789
ENSMUSG00000038733	7266.95	0.231383	0.0633394	3.65306	0.00025913	0.00075497	Wdr26	226757	WD repeat domain 26
ENSMUSG00000031447	14245.5	0.23581	0.0645648	3.6523	0.000259906	0.000757073	Lamp1	16783	lysosomal-associated membrane protein 1
ENSMUSG00000031828	221.618	0.52802	0.144583	3.65202	0.000260181	0.000757718	Klhl36	234796	kelch-like 36
ENSMUSG00000030879	2413.47	0.261732	0.0716703	3.65189	0.000260321	0.000757967	Mrpl17	27397	mitochondrial ribosomal protein L17
ENSMUSG00000043059	329.477	0.461714	0.126459	3.65109	0.00026113	0.000760164	Zfp513	101023	zinc finger protein 513
ENSMUSG00000032743	359.179	0.453848	0.124321	3.6506	0.000261626	0.000761449	Katnip	233865	katanin interacting protein
ENSMUSG00000002741	2547.24	-0.274721	0.0752717	-3.64972	0.000262525	0.000763908	Ykt6	56418	YKT6 v-SNARE homolog (S. cerevisiae)
ENSMUSG00000056004	57.3366	0.986537	0.27038	3.64871	0.00026356	0.00076676	Elapor2	231014	endosome-lysosome associated apoptosis and autophagy regulator family member 2
ENSMUSG00000053338	19.8755	1.7928	0.491367	3.6486	0.000263672	0.000766927	Tarm1	245126	T cell-interacting, activating receptor on myeloid cells 1
ENSMUSG00000025577	171.403	-0.605495	0.165976	-3.64809	0.000264196	0.00076829	Cbx2	12416	chromobox 2
ENSMUSG00000053286	928.152	-0.301817	0.082741	-3.64774	0.000264561	0.000769194	Trmt1l	98685	tRNA methyltransferase 1 like
ENSMUSG00000028621	212.796	-0.58046	0.159143	-3.64742	0.00026489	0.000769989	Cyb5rl	230582	cytochrome b5 reductase-like
ENSMUSG00000074280	5375.28	0.377148	0.10342	3.64678	0.000265551	0.00077175
ENSMUSG00000024659	3403.77	-0.75271	0.206434	-3.64624	0.000266104	0.000773196	Anxa1	16952	annexin A1
ENSMUSG00000020180	1294.65	-0.300865	0.0825211	-3.64591	0.000266445	0.000774028	Snrpd3	67332	small nuclear ribonucleoprotein D3
ENSMUSG00000037936	2356.21	0.307813	0.0844358	3.64552	0.00026685	0.000775042	Scarb1	20778	scavenger receptor class B, member 1
ENSMUSG00000042660	635.788	-0.349684	0.0959479	-3.64453	0.000267886	0.000777891	Wdr55	67936	WD repeat domain 55
ENSMUSG00000014551	1064.31	-0.313711	0.0860834	-3.64427	0.000268147	0.000778487	Mrps25	64658	mitochondrial ribosomal protein S25
ENSMUSG00000045193	178.49	0.618843	0.169856	3.64334	0.000269127	0.000781171	Cirbp	12696	cold inducible RNA binding protein
ENSMUSG00000027397	2256.35	-0.248095	0.0680994	-3.64314	0.000269335	0.000781613	Slc20a1	20515	solute carrier family 20, member 1
ENSMUSG00000001029	299.194	-0.489931	0.134505	-3.64247	0.000270039	0.000783492	Icam2	15896	intercellular adhesion molecule 2
ENSMUSG00000054237	218.085	-0.55678	0.152925	-3.64086	0.00027173	0.000788077	Fra10ac1	70567	FRA10A associated CGG repeat 1
ENSMUSG00000054321	234.049	-0.544455	0.14954	-3.64086	0.000271731	0.000788077	Taf4b	72504	TATA-box binding protein associated factor 4b
ENSMUSG00000052749	22.2318	1.61334	0.443134	3.64074	0.000271853	0.000788216	Trim30b	244183	tripartite motif-containing 30B
ENSMUSG00000062753	421.388	0.45307	0.124446	3.64071	0.000271892	0.000788216	Smim29	106672	small integral membrane protein 29
ENSMUSG00000002778	2192.08	0.266033	0.0730731	3.64064	0.000271962	0.000788257	Kdelr1	68137	KDEL (Lys-Asp-Glu-Leu) endoplasmic reticulum protein retention receptor 1
ENSMUSG00000006095	1309.98	0.360511	0.0990294	3.64044	0.000272168	0.000788691	Tbcb	66411	tubulin folding cofactor B
ENSMUSG00000000568	2823.91	-0.254332	0.0698686	-3.64015	0.000272481	0.000789433	Hnrnpd	11991	heterogeneous nuclear ribonucleoprotein D
ENSMUSG00000028367	8172.12	-0.224948	0.0618061	-3.63957	0.00027309	0.000791036	Txn1	22166	thioredoxin 1
ENSMUSG00000021185	1069.31	-0.315877	0.0868223	-3.6382	0.000274551	0.000795102	Dglucy	217830	D-glutamate cyclase
ENSMUSG00000037408	484.458	-0.439996	0.120947	-3.63792	0.000274852	0.00079581	Cnnm4	94220	cyclin M4
ENSMUSG00000059422	300.951	-0.504438	0.13867	-3.63769	0.000275094	0.000796346
ENSMUSG00000051864	1550.06	-0.288164	0.0792477	-3.63625	0.000276637	0.000800648	Tbc1d22a	223754	TBC1 domain family, member 22a
ENSMUSG00000040565	1643.42	-0.339557	0.0933838	-3.63614	0.00027675	0.000800809	Btaf1	107182	B-TFIID TATA-box binding protein associated factor 1
ENSMUSG00000035139	449.023	-0.437692	0.120384	-3.6358	0.000277116	0.000801701	Secisbp2	75420	SECIS binding protein 2
ENSMUSG00000041837	586.678	-0.352473	0.096973	-3.63475	0.000278251	0.00080482	Pdcd7	50996	programmed cell death 7
ENSMUSG00000122379	18.7931	1.82663	0.50256	3.63466	0.000278352	0.000804946
ENSMUSG00000061458	841.851	-0.344879	0.0948973	-3.63424	0.000278806	0.000806091	Nol10	217431	nucleolar protein 10
ENSMUSG00000029822	537.354	-0.368818	0.101504	-3.63351	0.000279588	0.000808185	Osbpl3	71720	oxysterol binding protein-like 3
ENSMUSG00000105143	37.5228	-1.24536	0.342831	-3.63258	0.000280606	0.000810961
ENSMUSG00000027829	1496.34	-0.289416	0.0796827	-3.63211	0.000281112	0.000812257	Ccnl1	56706	cyclin L1
ENSMUSG00000040021	701.429	-0.34858	0.0959747	-3.632	0.000281234	0.00081244	Lats1	16798	large tumor suppressor
ENSMUSG00000026435	15.024	2.0203	0.556262	3.63192	0.00028132	0.00081249	Slc45a3	212980	solute carrier family 45, member 3
ENSMUSG00000073616	971.422	0.422031	0.116202	3.63188	0.000281367	0.00081249	Cops9	66915	COP9 signalosome subunit 9
ENSMUSG00000090564	34.7822	-1.30433	0.35916	-3.6316	0.000281668	0.00081319	A430057M04Rik	319486	RIKEN cDNA A430057M04 gene
ENSMUSG00000024077	1190.74	-0.31083	0.0855934	-3.63147	0.000281809	0.000813431	Strn	268980	striatin, calmodulin binding protein
ENSMUSG00000018965	6122.35	-0.235766	0.0649338	-3.63086	0.000282477	0.000815191	Ywhah	22629	tyrosine 3-monooxygenase/tryptophan 5-monooxygenase activation protein, eta polypeptide
ENSMUSG00000025722	370.825	-0.460572	0.126863	-3.63046	0.000282918	0.000816296	Wdr73	71968	WD repeat domain 73
ENSMUSG00000028245	379.294	0.418698	0.115342	3.63004	0.000283373	0.000817441	Nsmaf	18201	neutral sphingomyelinase (N-SMase) activation associated factor
ENSMUSG00000035704	512.694	-0.392869	0.10826	-3.62894	0.000284584	0.000820764	Alg8	381903	ALG8 alpha-1,3-glucosyltransferase
ENSMUSG00000036615	729.691	0.346366	0.09546	3.62839	0.000285193	0.000822351	Rfxap	170767	regulatory factor X-associated protein
ENSMUSG00000027189	2439.82	-0.278953	0.0768966	-3.62763	0.000286034	0.000824608	Trim44	80985	tripartite motif-containing 44
ENSMUSG00000000743	1752.07	0.284081	0.0783282	3.6268	0.000286952	0.000827084	Chmp1a	234852	charged multivesicular body protein 1A
ENSMUSG00000028869	1100.12	-0.32053	0.0883805	-3.6267	0.000287066	0.000827242	Gnl2	230737	guanine nucleotide binding protein nucleolar 2
ENSMUSG00000048000	1509.34	-0.275599	0.0760092	-3.62587	0.000287994	0.000829744	Gigyf2	227331	GRB10 interacting GYF protein 2
ENSMUSG00000126152	35.1943	1.33232	0.36754	3.62495	0.000289012	0.000832508
ENSMUSG00000033083	179.233	-0.590693	0.162993	-3.62404	0.000290031	0.000835271	Tbc1d4	210789	TBC1 domain family, member 4
ENSMUSG00000048833	1029.01	-0.313241	0.0864694	-3.62256	0.000291699	0.000839901	Slc39a9	328133	solute carrier family 39 (zinc transporter), member 9
ENSMUSG00000058755	268.62	0.534272	0.147497	3.62225	0.000292048	0.000840732	Osm	18413	oncostatin M
ENSMUSG00000016520	405.931	-0.413631	0.114225	-3.62119	0.000293255	0.000844035	Lnx2	140887	ligand of numb-protein X 2
ENSMUSG00000032469	602.74	-0.350986	0.0969615	-3.61985	0.000294768	0.000848216	Dbr1	83703	debranching RNA lariats 1
ENSMUSG00000073139	702.347	-0.347832	0.096138	-3.61805	0.000296832	0.000853979	Tmem185a	236848	transmembrane protein 185A
ENSMUSG00000025138	1173.09	0.314352	0.0869272	3.61626	0.000298885	0.000859702	Sirt7	209011	sirtuin 7
ENSMUSG00000033068	1154.8	-0.339949	0.0940068	-3.61621	0.000298944	0.000859702	Entpd6	12497	ectonucleoside triphosphate diphosphohydrolase 6
ENSMUSG00000054843	30.4785	-1.39242	0.385066	-3.61604	0.000299141	0.000860092	Atrnl1	226255	attractin like 1
ENSMUSG00000039183	2185.8	-0.321684	0.0889773	-3.61535	0.000299944	0.000862225	Nubp2	26426	nucleotide binding protein 2
ENSMUSG00000058704	1542.9	-0.27048	0.0748346	-3.61437	0.000301077	0.000865302	Memo1	76890	mediator of cell motility 1
ENSMUSG00000046223	2971.43	0.323491	0.0895245	3.61344	0.000302163	0.000868246	Plaur	18793	plasminogen activator, urokinase receptor
ENSMUSG00000035392	756.091	0.362456	0.100329	3.61268	0.000303051	0.000870619	Dennd1a	227801	DENN domain containing 1A
ENSMUSG00000028854	1263.19	0.317327	0.0878478	3.61223	0.000303569	0.00087193	Slc9a1	20544	solute carrier family 9 (sodium/hydrogen exchanger), member 1
ENSMUSG00000027323	1254.28	-0.282121	0.0781062	-3.61202	0.000303817	0.000872462	Rad51	19361	RAD51 recombinase
ENSMUSG00000084786	1401.61	0.335864	0.0930095	3.61108	0.00030493	0.000875479	Ubl5	66177	ubiquitin-like 5
ENSMUSG00000021510	148.717	-0.633055	0.175369	-3.60984	0.000306389	0.000879486	Zfp729a	212281	zinc finger protein 729a
ENSMUSG00000006464	55.7915	1.00404	0.278151	3.60969	0.000306563	0.000879806	Bbs1	52028	Bardet-Biedl syndrome 1
ENSMUSG00000029993	511.508	0.369928	0.102497	3.60915	0.000307205	0.000881469	Nfu1	56748	NFU1 iron-sulfur cluster scaffold
ENSMUSG00000008129	96.1444	0.755852	0.209498	3.60792	0.000308665	0.000885477	Brme1	74666	break repair meiotic recombinase recruitment factor 1
ENSMUSG00000044005	17.6809	-1.8387	0.509651	-3.60777	0.000308843	0.000885806	Gls2	216456	glutaminase 2 (liver, mitochondrial)
ENSMUSG00000062729	429.811	0.442694	0.122718	3.6074	0.000309277	0.000886867	Ppox	19044	protoporphyrinogen oxidase
ENSMUSG00000020160	129.796	-0.695832	0.192986	-3.60561	0.000311421	0.00089265	Meis1	17268	Meis homeobox 1
ENSMUSG00000020638	199.51	0.711985	0.197463	3.60566	0.000311364	0.00089265	Cmpk2	22169	cytidine/uridine monophosphate kinase 2
ENSMUSG00000036093	1087.95	-0.296244	0.0821871	-3.60451	0.000312743	0.000896146	Arl5a	75423	ADP-ribosylation factor-like 5A
ENSMUSG00000049744	7.56038	3.49183	0.968745	3.60449	0.000312768	0.000896146	Arhgap15	76117	Rho GTPase activating protein 15
ENSMUSG00000085396	315.654	0.455439	0.126384	3.60361	0.000313825	0.000898989	Firre	103012	functional intergenic repeating RNA element
ENSMUSG00000028832	618.324	-0.402353	0.111663	-3.60327	0.000314241	0.000899998	Stmn1	16765	stathmin 1
ENSMUSG00000066278	263.439	-0.470197	0.130517	-3.60259	0.000315068	0.000902181	Vps37b	330192	vacuolar protein sorting 37B
ENSMUSG00000030259	375.238	0.430189	0.119476	3.60064	0.000317437	0.000908778	Rassf8	71323	Ras association (RalGDS/AF-6) domain family (N-terminal) member 8
ENSMUSG00000028684	855.638	0.32037	0.0889909	3.60004	0.000318171	0.000910695	Urod	22275	uroporphyrinogen decarboxylase
ENSMUSG00000030166	166.8	-0.610486	0.169595	-3.59967	0.000318626	0.000911812	Rad52	19365	RAD52 homolog, DNA repair protein
ENSMUSG00000011958	2480.32	-0.271403	0.0754016	-3.59943	0.000318911	0.00091244	Bnip2	12175	BCL2/adenovirus E1B interacting protein 2
ENSMUSG00000030872	1108.87	-0.287151	0.0798148	-3.59772	0.000321022	0.000918292	Gga2	74105	golgi associated, gamma adaptin ear containing, ARF binding protein 2
ENSMUSG00000035770	1920.96	-0.287418	0.079895	-3.59744	0.000321359	0.000919068	Dync1li2	234663	dynein, cytoplasmic 1 light intermediate chain 2
ENSMUSG00000032002	2252.29	-0.26345	0.0732417	-3.597	0.000321909	0.000920453	Dcun1d5	76863	defective in cullin neddylation 1 domain containing 5
ENSMUSG00000013033	251.787	-0.655606	0.182269	-3.59691	0.000322017	0.000920575	Adgrl1	330814	adhesion G protein-coupled receptor L1
ENSMUSG00000024966	3308.55	-0.251282	0.069862	-3.59683	0.000322115	0.000920666	Stip1	20867	stress-induced phosphoprotein 1
ENSMUSG00000028309	1109.34	-0.313117	0.0870788	-3.59579	0.000323406	0.000924167	Rnf20	109331	ring finger protein 20
ENSMUSG00000056612	4661.66	-0.234424	0.0652122	-3.59479	0.000324651	0.000927535	Ppp1r14b	18938	protein phosphatase 1, regulatory inhibitor subunit 14B
ENSMUSG00000091900	348.136	-0.460263	0.128086	-3.5934	0.000326395	0.000932328
ENSMUSG00000025762	362.294	0.419568	0.116768	3.59318	0.000326669	0.000932922	Larp1b	214048	La ribonucleoprotein 1B
ENSMUSG00000101823	23.269	1.4978	0.417082	3.59114	0.000329232	0.00094005
ENSMUSG00000074899	13.2297	2.11528	0.589099	3.59071	0.000329779	0.000941418	Sptbn5	640524	spectrin beta, non-erythrocytic 5
ENSMUSG00000122303	6.84674	4.3576	1.21368	3.59041	0.000330152	0.000942292
ENSMUSG00000047694	703.911	-0.369616	0.102979	-3.58925	0.000331629	0.000946314	Yipf6	77929	Yip1 domain family, member 6
ENSMUSG00000002968	1912.19	-0.271792	0.0757532	-3.58787	0.000333392	0.000951153	Med25	75613	mediator complex subunit 25
ENSMUSG00000035476	236.438	-0.499581	0.139309	-3.58613	0.000335625	0.000957329	Tab3	66724	TGF-beta activated kinase 1/MAP3K7 binding protein 3
ENSMUSG00000046519	708.877	0.366501	0.102249	3.58441	0.000337847	0.000963468	Golph3l	229593	golgi phosphoprotein 3-like
ENSMUSG00000028248	654.928	-0.361517	0.10087	-3.58397	0.000338407	0.000964673	Pnisr	66625	PNN interacting serine/arginine-rich
ENSMUSG00000059890	1526.39	-0.290859	0.081155	-3.58399	0.000338383	0.000964673	Ube4a	140630	ubiquitination factor E4A
ENSMUSG00000030677	1076.71	0.305382	0.0852139	3.58372	0.000338738	0.000965225	Kif22	110033	kinesin family member 22
ENSMUSG00000039057	22.3836	-1.6374	0.456901	-3.58372	0.000338736	0.000965225	Myo16	244281	myosin XVI
ENSMUSG00000024457	1311.6	-0.285473	0.0796889	-3.58235	0.00034052	0.000970105	Trim26	22670	tripartite motif-containing 26
ENSMUSG00000031928	1148.68	-0.326238	0.0910904	-3.58147	0.000341662	0.000973159	Mre11a	17535	MRE11A homolog A, double strand break repair nuclease
ENSMUSG00000073600	33.8579	1.2575	0.351134	3.58124	0.000341962	0.000973815	Prob1	381148	proline rich basic protein 1
ENSMUSG00000025578	168.419	-0.62359	0.174168	-3.58039	0.000343081	0.000976681	Cbx8	30951	chromobox 8
ENSMUSG00000049658	875.3	-0.383745	0.10718	-3.58037	0.000343107	0.000976681	Bdp1	544971	B double prime 1, subunit of RNA polymerase III transcription initiation factor IIIB
ENSMUSG00000004043	321.465	0.503611	0.140666	3.58019	0.000343346	0.000977162	Stat5a	20850	signal transducer and activator of transcription 5A
ENSMUSG00000020329	748.918	-0.355836	0.0994019	-3.57977	0.000343895	0.000978526	Polrmt	216151	polymerase (RNA) mitochondrial (DNA directed)
ENSMUSG00000057842	69.5201	-0.900667	0.251824	-3.57657	0.00034813	0.000990375	Zfp595	218314	zinc finger protein 595
ENSMUSG00000106734	75.7843	0.893416	0.249842	3.57593	0.000348987	0.00099261
ENSMUSG00000066829	84.8086	0.773283	0.216288	3.57525	0.000349897	0.000994998	Zfp810	235050	zinc finger protein 810
ENSMUSG00000040242	1853.38	-0.275665	0.0771059	-3.57515	0.000350022	0.000995151	Fgfr1op2	67529	FGFR1 oncogene partner 2
ENSMUSG00000005103	8563.89	-0.246258	0.068904	-3.57394	0.000351656	0.000999593	Wdr1	22388	WD repeat domain 1
ENSMUSG00000029554	521.091	-0.371253	0.10389	-3.57353	0.000352206	0.00100075	Mad1l1	17120	MAD1 mitotic arrest deficient 1-like 1
ENSMUSG00000068523	1817.55	0.321013	0.0898305	3.57354	0.000352183	0.00100075	Gng5	14707	G protein subunit gamma 5
ENSMUSG00000014873	273.619	-0.474603	0.132861	-3.57218	0.000354024	0.00100551	Surf2	20931	surfeit gene 2
ENSMUSG00000024474	2592.97	-0.249883	0.0699526	-3.57218	0.000354022	0.00100551	Ik	24010	IK cytokine
ENSMUSG00000043702	630.697	-0.339827	0.0951409	-3.57183	0.000354494	0.00100664	Pde12	211948	phosphodiesterase 12
ENSMUSG00000030309	60.1074	0.965804	0.270507	3.57035	0.000356507	0.00101215	Caprin2	232560	caprin family member 2
ENSMUSG00000014686	41.0298	1.13588	0.318158	3.57018	0.000356736	0.0010126	Ceacam16	330483	CEA cell adhesion molecule 16
ENSMUSG00000025809	12411.9	-0.286482	0.0802476	-3.56998	0.000357012	0.00101317	Itgb1	16412	integrin beta 1 (fibronectin receptor beta)
ENSMUSG00000034021	983.313	-0.328685	0.0920956	-3.56896	0.000358402	0.00101691	Pds5b	100710	PDS5 cohesin associated factor B
ENSMUSG00000019087	6237.18	-0.281838	0.0789735	-3.56877	0.000358665	0.00101745	Atp6ap1	54411	ATPase, H+ transporting, lysosomal accessory protein 1
ENSMUSG00000060216	7049.35	0.219331	0.0614821	3.56739	0.000360549	0.00102259	Arrb2	216869	arrestin, beta 2
ENSMUSG00000033114	121.126	0.652878	0.183074	3.56619	0.000362212	0.0010271	Slc35d2	70484	solute carrier family 35, member D2
ENSMUSG00000055932	992.988	-0.300094	0.0841713	-3.56528	0.000363468	0.00103045	Fto	26383	FTO alpha-ketoglutarate dependent dioxygenase
ENSMUSG00000037890	89.12	0.786129	0.220503	3.56516	0.000363634	0.00103071	Wdr19	213081	WD repeat domain 19
ENSMUSG00000034066	179.427	0.638218	0.179031	3.56485	0.000364069	0.00103174	Farp2	227377	FERM, RhoGEF and pleckstrin domain protein 2
ENSMUSG00000037070	378.511	-0.459714	0.128973	-3.56441	0.000364678	0.00103326	Rbmxl1	19656	RNA binding motif protein, X-linked like-1
ENSMUSG00000040860	232.33	0.505354	0.141791	3.56408	0.000365134	0.00103434	Crocc	230872	ciliary rootlet coiled-coil, rootletin
ENSMUSG00000050619	658.114	-0.335142	0.0940352	-3.564	0.000365246	0.00103445	Zscan29	99334	zinc finger SCAN domains 29
ENSMUSG00000038422	96.5057	0.761303	0.213657	3.56319	0.000366371	0.00103725	Hdhd3	72748	haloacid dehalogenase-like hydrolase domain containing 3
ENSMUSG00000090704	391.673	-0.403202	0.113158	-3.56318	0.000366383	0.00103725
ENSMUSG00000025609	1469.54	-0.308232	0.086522	-3.56247	0.000367378	0.00103985	Mkln1	27418	muskelin 1, intracellular mediator containing kelch motifs
ENSMUSG00000024663	2685.38	-0.240913	0.0676328	-3.56206	0.000367949	0.00104126	Rab3il1	74760	RAB3A interacting protein (rabin3)-like 1
ENSMUSG00000030534	324.9	-0.47484	0.133333	-3.5613	0.000369025	0.00104388	Vps33b	233405	vacuolar protein sorting 33B
ENSMUSG00000038900	778.623	-0.356687	0.100156	-3.56131	0.00036901	0.00104388	Rpl12	269261	ribosomal protein L12
ENSMUSG00000024436	295.976	-0.519073	0.145762	-3.56111	0.000369285	0.00104441	Mrps18b	66973	mitochondrial ribosomal protein S18B
ENSMUSG00000030643	55.5298	0.963786	0.270652	3.56097	0.000369481	0.00104454	Rab30	75985	RAB30, member RAS oncogene family
ENSMUSG00000030747	81.7103	-0.832631	0.23382	-3.56099	0.000369455	0.00104454	Dgat2	67800	diacylglycerol O-acyltransferase 2
ENSMUSG00000034616	733.399	0.346543	0.0973334	3.56037	0.000370327	0.00104672	Ssh3	245857	slingshot protein phosphatase 3
ENSMUSG00000001707	1157.09	-0.365944	0.102789	-3.56013	0.000370669	0.00104748	Eef1e1	66143	eukaryotic translation elongation factor 1 epsilon 1
ENSMUSG00000115280	78.6071	-0.831277	0.233517	-3.55981	0.000371123	0.00104855
ENSMUSG00000031556	1525.02	0.374887	0.105314	3.55971	0.00037126	0.00104872	Tm2d2	69742	TM2 domain containing 2
ENSMUSG00000026872	2533.65	-0.305959	0.0859679	-3.55899	0.000372282	0.00105118	Zeb2	24136	zinc finger E-box binding homeobox 2
ENSMUSG00000110444	144.285	-0.630653	0.1772	-3.559	0.000372273	0.00105118	Gm10033	378466	predicted gene 10033
ENSMUSG00000041658	177.227	-0.592035	0.166412	-3.55765	0.000374187	0.00105635	Rragb	245670	Ras-related GTP binding B
ENSMUSG00000080845	105.838	-0.703646	0.197821	-3.55699	0.000375126	0.00105879
ENSMUSG00000021504	599.769	0.366722	0.103108	3.55669	0.000375564	0.00105981	B4galt7	218271	beta-1,4-galactosyltransferase 7
ENSMUSG00000047193	194.527	0.651817	0.183378	3.5545	0.000378698	0.00106844	Dync2h1	110350	dynein cytoplasmic 2 heavy chain 1
ENSMUSG00000042106	110.777	-0.839521	0.236198	-3.55431	0.000378967	0.00106898	Inka1	68176	inka box actin regulator 1
ENSMUSG00000042320	37.4735	1.15804	0.325932	3.553	0.000380869	0.00107413	Prox2	73422	prospero homeobox 2
ENSMUSG00000039616	355.269	0.477033	0.134288	3.55232	0.000381849	0.00107668	Mocos	68591	molybdenum cofactor sulfurase
ENSMUSG00000031697	891.328	-0.314613	0.0885761	-3.55189	0.00038247	0.00107821	Orc6	56452	origin recognition complex, subunit 6
ENSMUSG00000047888	863.673	0.349668	0.0984586	3.55142	0.00038316	0.00107994	Tnrc6b	213988	trinucleotide repeat containing 6b
ENSMUSG00000028189	368.593	0.416469	0.117305	3.5503	0.000384792	0.00108432	Ctbs	74245	chitobiase
ENSMUSG00000002524	3345.06	-0.232768	0.0655742	-3.54969	0.000385678	0.0010866	Puf60	67959	poly-U binding splicing factor 60
ENSMUSG00000038383	1412.79	-0.267389	0.0753309	-3.54953	0.000385922	0.00108707	Pigu	228812	phosphatidylinositol glycan anchor biosynthesis, class U
ENSMUSG00000027104	766.736	-0.317357	0.0894145	-3.54928	0.00038629	0.00108789	Atf2	11909	activating transcription factor 2
ENSMUSG00000015749	4604.56	-0.245742	0.0692478	-3.54873	0.000387089	0.0010897	Anp32e	66471	acidic nuclear phosphoprotein 32 family member E
ENSMUSG00000051278	501.129	-0.406659	0.114592	-3.54876	0.000387053	0.0010897	Zgrf1	71643	zinc finger, GRF-type containing 1
ENSMUSG00000028933	324.78	-0.445432	0.12556	-3.54756	0.000388815	0.00109434	Xrcc2	57434	X-ray repair complementing defective repair in Chinese hamster cells 2
ENSMUSG00000036097	673.363	-0.360519	0.101665	-3.54614	0.000390918	0.00110004	Slf2	226151	SMC5-SMC6 complex localization factor 2
ENSMUSG00000109005	15.6722	1.9203	0.541705	3.54493	0.000392719	0.00110488
ENSMUSG00000024740	10225.9	-0.250522	0.0707004	-3.54343	0.000394953	0.00111094	Ddb1	13194	damage specific DNA binding protein 1
ENSMUSG00000015747	485.704	0.367505	0.103717	3.54334	0.000395095	0.00111112	Vps45	22365	vacuolar protein sorting 45
ENSMUSG00000034543	1054.74	-0.319246	0.090102	-3.54316	0.000395355	0.00111163	Morc2a	74522	microrchidia 2A
ENSMUSG00000025246	2456.12	0.249104	0.0703695	3.53994	0.000400219	0.00112508	Tbl1x	21372	transducin (beta)-like 1 X-linked
ENSMUSG00000033075	1497.24	-0.306224	0.0865338	-3.53878	0.000401984	0.00112981	Senp1	223870	SUMO1/sentrin specific peptidase 1
ENSMUSG00000045348	11.1748	2.31018	0.652926	3.5382	0.000402868	0.00113207	Nyap1	243300	neuronal tyrosine-phosphorylated phosphoinositide 3-kinase adaptor 1
ENSMUSG00000031753	940.011	-0.314045	0.0887741	-3.53757	0.000403828	0.00113453	Cog4	102339	component of oligomeric golgi complex 4
ENSMUSG00000041313	3905.69	-0.330825	0.0935188	-3.53752	0.000403904	0.00113453	Slc7a1	11987	solute carrier family 7 (cationic amino acid transporter, y+ system), member 1
ENSMUSG00000028599	3756.91	0.247971	0.0700997	3.53741	0.000404078	0.00113479	Tnfrsf1b	21938	tumor necrosis factor receptor superfamily, member 1b
ENSMUSG00000028327	15.7121	-2.2262	0.629345	-3.53733	0.000404196	0.00113489	Stra6l	74152	STRA6-like
ENSMUSG00000107971	17.4988	2.00574	0.567053	3.53712	0.000404517	0.00113534
ENSMUSG00000127259	35.2451	1.28252	0.362584	3.53717	0.000404442	0.00113534
ENSMUSG00000031103	1762.81	0.286101	0.0809043	3.53629	0.00040579	0.00113868	Elf4	56501	E74 like ETS transcription factor 4
ENSMUSG00000007867	111.44	0.702535	0.198676	3.53609	0.000406099	0.00113932	Ift43	76411	intraflagellar transport 43
ENSMUSG00000052997	4105.3	-0.241054	0.0681739	-3.53586	0.000406445	0.00114006	Uba2	50995	ubiquitin-like modifier activating enzyme 2
ENSMUSG00000036764	215.861	0.525698	0.148722	3.53477	0.000408134	0.00114457	Dnajc12	30045	DnaJ heat shock protein family (Hsp40) member C12
ENSMUSG00000021266	2930.81	0.239507	0.0677603	3.53462	0.000408358	0.00114497	Wars1	22375	tryptophanyl-tRNA synthetase1
ENSMUSG00000020570	1798.9	-0.258492	0.0731349	-3.53446	0.000408612	0.00114545	Sypl1	19027	synaptophysin like 1
ENSMUSG00000019873	1615.86	-0.347586	0.0983486	-3.53422	0.00040898	0.00114626	Reep3	28193	receptor accessory protein 3
ENSMUSG00000031229	2166.99	-0.782138	0.221372	-3.53313	0.000410663	0.00115074	Atrx	22589	ATRX, chromatin remodeler
ENSMUSG00000006241	89.8168	0.846246	0.239534	3.53289	0.000411045	0.00115158	Ccdc159	67119	coiled-coil domain containing 159
ENSMUSG00000046201	1248.03	-0.331682	0.0938977	-3.53237	0.00041185	0.00115361	Scaf8	106583	SR-related CTD-associated factor 8
ENSMUSG00000101856	29.4832	1.46113	0.41366	3.53219	0.000412128	0.00115416	1700096K18Rik	73571	RIKEN cDNA 1700096K18 gene
ENSMUSG00000002731	439.402	0.38744	0.109705	3.53165	0.000412969	0.00115628	Prkra	23992	protein kinase, interferon inducible double stranded RNA dependent activator
ENSMUSG00000002205	553.65	0.366598	0.103833	3.53065	0.000414545	0.00116046	Vrk3	101568	vaccinia related kinase 3
ENSMUSG00000025204	67.0766	-0.871901	0.246976	-3.53031	0.000415072	0.0011617	Ndufb8	67264	NADH:ubiquinone oxidoreductase subunit B8
ENSMUSG00000034560	1454.63	-0.353107	0.100059	-3.52898	0.000417158	0.00116731	Washc4	319277	WASH complex subunit 4
ENSMUSG00000061589	1964.03	-0.254184	0.0720315	-3.52879	0.000417458	0.00116791	Dot1l	208266	DOT1 like histone lysine methyltransferase
ENSMUSG00000057789	3854.9	0.25856	0.0732764	3.52855	0.000417841	0.00116875	Bak1	12018	BCL2-antagonist/killer 1
ENSMUSG00000036282	619.693	-0.385599	0.109315	-3.52743	0.000419619	0.00117349	Naa30	70646	N(alpha)-acetyltransferase 30, NatC catalytic subunit
ENSMUSG00000061559	1270.84	-0.286694	0.0812885	-3.52687	0.000420507	0.00117574	Skic8	66317	SKI8 subunit of superkiller complex
ENSMUSG00000078185	210.56	-0.556537	0.157821	-3.52637	0.000421291	0.0011777	Chml	12663	choroideremia-like
ENSMUSG00000031906	38.4641	-1.18039	0.33486	-3.52502	0.000423444	0.00118348	Smpd3	58994	sphingomyelin phosphodiesterase 3, neutral
ENSMUSG00000085734	45.9725	1.0706	0.303812	3.5239	0.000425247	0.00118828
ENSMUSG00000003812	4104.9	-0.256367	0.072764	-3.52327	0.000426264	0.00119089	Dnase2a	13423	deoxyribonuclease II alpha
ENSMUSG00000008482	14.6837	-2.1404	0.607679	-3.52225	0.000427892	0.0011952	Rnf151	67504	ring finger protein 151
ENSMUSG00000007837	216.635	0.608152	0.172692	3.52161	0.000428941	0.00119789	Prrg2	65116	proline-rich Gla (G-carboxyglutamic acid) polypeptide 2
ENSMUSG00000006276	1403.17	-0.269887	0.0766396	-3.52152	0.000429086	0.00119804	Eps15l1	13859	epidermal growth factor receptor pathway substrate 15-like 1
ENSMUSG00000008318	267.33	0.467683	0.132809	3.52147	0.000429165	0.00119804	Relt	320100	RELT tumor necrosis factor receptor
ENSMUSG00000031505	578.017	0.366476	0.104085	3.52092	0.000430055	0.00120028	Naxd	69225	NAD(P)HX dehydratase
ENSMUSG00000003644	3267.52	-0.238747	0.0678247	-3.52006	0.000431442	0.00120391	Rps6ka1	20111	ribosomal protein S6 kinase polypeptide 1
ENSMUSG00000031373	193.674	1.48489	0.421869	3.5198	0.000431871	0.00120487	Car5b	56078	carbonic anhydrase 5b, mitochondrial
ENSMUSG00000031513	1060.52	0.324597	0.0922219	3.51974	0.000431969	0.0012049	Leprotl1	68192	leptin receptor overlapping transcript-like 1
ENSMUSG00000109059	100.732	-0.721215	0.204962	-3.51877	0.000433549	0.00120907	Gm9354	668779	predicted gene 9354
ENSMUSG00000028032	1224.27	0.297161	0.0844549	3.51857	0.000433876	0.00120974	Papss1	23971	3'-phosphoadenosine 5'-phosphosulfate synthase 1
ENSMUSG00000039810	203.99	0.519891	0.147774	3.51814	0.000434577	0.00121145	Zc3h10	103284	zinc finger CCCH type containing 10
ENSMUSG00000027555	781.988	-0.33038	0.0939842	-3.51527	0.000439308	0.0012244	Car13	71934	carbonic anhydrase 13
ENSMUSG00000036565	2341.32	0.293902	0.0836125	3.51505	0.000439673	0.00122517	Ttyh3	78339	tweety family member 3
ENSMUSG00000141341	31.7025	1.25978	0.358494	3.51408	0.000441274	0.00122939
ENSMUSG00000024381	3106.18	0.282957	0.0805248	3.51391	0.000441555	0.00122993	Bin1	30948	bridging integrator 1
ENSMUSG00000039844	4097.46	0.263773	0.0750896	3.51278	0.000443446	0.00123495	Rapgef1	107746	Rap guanine nucleotide exchange factor (GEF) 1
ENSMUSG00000025898	378.46	-0.411156	0.117106	-3.51096	0.000446491	0.00124314	Cwf19l2	244672	CWF19 like cell cycle control factor 2
ENSMUSG00000034317	1128.03	-0.287998	0.0820292	-3.51092	0.000446566	0.00124314	Trim59	66949	tripartite motif-containing 59
ENSMUSG00000047731	2297.81	0.264801	0.0754372	3.51022	0.000447743	0.00124617	Wbp1l	226178	WW domain binding protein 1 like
ENSMUSG00000031983	556.87	0.353708	0.100774	3.50992	0.000448237	0.0012473	2310022B05Rik	69551	RIKEN cDNA 2310022B05 gene
ENSMUSG00000037270	1011.54	0.744212	0.212041	3.50976	0.000448511	0.00124781	Bltp1	229227	bridge-like lipid transfer protein family member 1
ENSMUSG00000113902	375.67	0.423608	0.120704	3.50949	0.000448964	0.00124882	Ndufb1	102631912	NADH:ubiquinone oxidoreductase subunit B1
ENSMUSG00000034442	354.463	-0.451715	0.128734	-3.50891	0.00044994	0.00125129	Trmt5	76357	TRM5 tRNA methyltransferase 5
ENSMUSG00000061838	1445.73	-0.305782	0.0871507	-3.50866	0.000450371	0.00125216	Suclg2	20917	succinate-Coenzyme A ligase, GDP-forming, beta subunit
ENSMUSG00000063488	37.0028	1.15624	0.329542	3.50862	0.000450431	0.00125216	Zkscan7	382118	zinc finger with KRAB and SCAN domains 7
ENSMUSG00000026688	899.485	0.92085	0.262471	3.50838	0.000450841	0.00125305	Mgst3	66447	microsomal glutathione S-transferase 3
ENSMUSG00000020288	169.985	-0.562337	0.160294	-3.50815	0.00045123	0.00125388	Ahsa2	268390	AHA1, activator of heat shock protein ATPase 2
ENSMUSG00000040462	2056.98	0.26009	0.0741427	3.50797	0.000451534	0.00125448	Os9	216440	amplified in osteosarcoma
ENSMUSG00000024580	388.296	-0.405454	0.115591	-3.50767	0.000452048	0.00125566	Grpel2	17714	GrpE-like 2, mitochondrial
ENSMUSG00000109429	11.28	2.34295	0.668261	3.50604	0.000454826	0.00126312
ENSMUSG00000033793	2373.26	-0.244551	0.069761	-3.50556	0.000455653	0.00126517	Atp6v1h	108664	ATPase, H+ transporting, lysosomal V1 subunit H
ENSMUSG00000120310	50.3181	-1.03604	0.295586	-3.50505	0.000456525	0.00126734
ENSMUSG00000045751	804.584	-0.350268	0.0999507	-3.50441	0.000457617	0.00127012	Mms22l	212377	MMS22-like, DNA repair protein
ENSMUSG00000074825	976.289	0.287567	0.0820795	3.50352	0.000459155	0.00127414	Itpripl1	73338	inositol 1,4,5-triphosphate receptor interacting protein-like 1
ENSMUSG00000118138	38.9427	-1.14314	0.326336	-3.50295	0.00046014	0.00127662
ENSMUSG00000035242	450.254	0.384717	0.109841	3.5025	0.000460908	0.00127849	Oaz1	18245	ornithine decarboxylase antizyme 1
ENSMUSG00000030876	805.998	0.3254	0.0929096	3.50232	0.000461217	0.0012791	Mettl9	59052	methyltransferase like 9
ENSMUSG00000056832	68.6669	0.878406	0.250821	3.50212	0.000461572	0.00127983	Ift56	264134	intraflagellar transport 56
ENSMUSG00000009630	1526.1	-0.397065	0.113389	-3.5018	0.000462125	0.00128111	Ppp2cb	19053	protein phosphatase 2 (formerly 2A), catalytic subunit, beta isoform
ENSMUSG00000075486	344.723	0.492254	0.140596	3.50119	0.000463191	0.00128381	Commd6	66200	COMM domain containing 6
ENSMUSG00000071866	272.231	-0.456232	0.130484	-3.49646	0.00047148	0.00130653	Ppia	268373	peptidylprolyl isomerase A
ENSMUSG00000033540	226.278	0.507377	0.145119	3.49628	0.00047179	0.00130713	Idua	15932	iduronidase, alpha-L
ENSMUSG00000020516	1080.06	-0.288305	0.0824742	-3.4957	0.000472813	0.0013097	Rps6kb1	72508	ribosomal protein S6 kinase, polypeptide 1
ENSMUSG00000049357	13.7724	2.03617	0.582578	3.4951	0.000473886	0.00131241	Brd8dc	271508	BRD8 domain containing
ENSMUSG00000046334	261.048	0.505893	0.144773	3.4944	0.000475128	0.00131559	Gm6195	108167613	predicted pseudogene 6195
ENSMUSG00000037331	6819.06	-0.258728	0.0740442	-3.49424	0.000475417	0.00131613	Larp1	73158	La ribonucleoprotein 1, translational regulator
ENSMUSG00000035781	784.107	0.311455	0.0891558	3.49338	0.000476946	0.00132011	R3hdm4	109284	R3H domain containing 4
ENSMUSG00000025733	315.915	-0.471199	0.134891	-3.49318	0.000477304	0.00132065	Rhot2	214952	ras homolog family member T2
ENSMUSG00000040875	166.671	-0.576787	0.165121	-3.49311	0.000477424	0.00132065	Osbpl10	74486	oxysterol binding protein-like 10
ENSMUSG00000070780	1122.36	-0.281989	0.0807272	-3.49311	0.000477422	0.00132065	Rbm47	245945	RNA binding motif protein 47
ENSMUSG00000027242	652.378	-0.35478	0.101569	-3.49298	0.000477661	0.00132104	Wdr76	241627	WD repeat domain 76
ENSMUSG00000020255	857.795	-0.307043	0.0879477	-3.49119	0.000480866	0.00132964	Nopchap1	28109	NOP protein chaperone 1
ENSMUSG00000081476	1162.7	-0.278423	0.0797658	-3.49051	0.000482102	0.0013328
ENSMUSG00000052336	127.689	2.02307	0.579657	3.49011	0.000482828	0.00133454	Cx3cr1	13051	C-X3-C motif chemokine receptor 1
ENSMUSG00000021838	52.9082	-1.20855	0.34638	-3.48908	0.00048468	0.00133924	Samd4	74480	sterile alpha motif domain containing 4
ENSMUSG00000027368	50.9852	-1.1255	0.322579	-3.48906	0.00048472	0.00133924	Dusp2	13537	dual specificity phosphatase 2
ENSMUSG00000119977	174.945	0.631451	0.180984	3.489	0.000484833	0.00133929
ENSMUSG00000020697	833.789	-0.374487	0.107341	-3.48875	0.000485289	0.00134029	Lig3	16882	ligase III, DNA, ATP-dependent
ENSMUSG00000067344	2336.96	0.306549	0.0878907	3.48784	0.000486943	0.00134459
ENSMUSG00000021639	294.499	-0.463433	0.132957	-3.48558	0.000491067	0.00135571	Gtf2h2	23894	general transcription factor II H, polypeptide 2
ENSMUSG00000029048	1653.27	0.281598	0.0807958	3.48531	0.000491574	0.00135684	Rer1	67830	retention in endoplasmic reticulum sorting receptor 1
ENSMUSG00000002455	2083.07	-0.27267	0.0782381	-3.48513	0.000491894	0.00135746	Prpf6	68879	pre-mRNA splicing factor 6
ENSMUSG00000015542	202.806	0.548888	0.157503	3.48493	0.000492266	0.00135822	Nat9	66176	N-acetyltransferase 9 (GCN5-related, putative)
ENSMUSG00000093803	906.693	0.311279	0.0893811	3.4826	0.000496567	0.00136981	Ppp2r3d	19054	protein phosphatase 2 (formerly 2A), regulatory subunit B'', delta
ENSMUSG00000035458	20.1277	1.74868	0.502146	3.48242	0.00049691	0.00137049	Tnni3	21954	troponin I, cardiac 3
ENSMUSG00000062949	450.092	-0.375438	0.107812	-3.48233	0.000497066	0.00137065	Atp11c	320940	ATPase, class VI, type 11C
ENSMUSG00000001424	4629.81	0.250695	0.0720095	3.48142	0.00049877	0.00137508	Snd1	56463	staphylococcal nuclease and tudor domain containing 1
ENSMUSG00000042700	568.134	0.453495	0.130314	3.48002	0.00050138	0.001382	Sipa1l1	217692	signal-induced proliferation-associated 1 like 1
ENSMUSG00000035597	733.196	-0.345134	0.0991834	-3.47975	0.000501877	0.0013831	Prpf39	328110	pre-mRNA processing factor 39
ENSMUSG00000062031	304.556	0.43064	0.123769	3.47938	0.000502582	0.00138477	Pgghg	212974	protein glucosylgalactosylhydroxylysine glucosidase
ENSMUSG00000027332	777.854	-0.33515	0.0963342	-3.47903	0.000503226	0.00138627	Ivd	56357	isovaleryl coenzyme A dehydrogenase
ENSMUSG00000094497	359.985	-0.428831	0.123304	-3.47785	0.000505454	0.00139214
ENSMUSG00000031386	4953.59	-0.261015	0.075055	-3.47764	0.000505844	0.00139293	Hcfc1	15161	host cell factor C1
ENSMUSG00000010651	96.3643	0.758882	0.218252	3.4771	0.000506869	0.00139548	Acaa1b	235674	acetyl-Coenzyme A acyltransferase 1B
ENSMUSG00000028907	1584.18	-0.260453	0.0749156	-3.47661	0.000507788	0.00139772	Utp11	67205	UTP11 small subunit processome component
ENSMUSG00000031575	1882.62	-0.258017	0.0742162	-3.47656	0.000507882	0.00139772	Ash2l	23808	ASH2 like histone lysine methyltransferase complex subunit
ENSMUSG00000055660	285.357	-0.465365	0.133869	-3.47627	0.000508434	0.00139897	Mettl4	76781	methyltransferase 4, N6-adenosine
ENSMUSG00000072407	322.271	-0.48504	0.139536	-3.4761	0.000508764	0.0013996
ENSMUSG00000036860	475.198	0.438528	0.12617	3.47569	0.00050954	0.00140146	Mrpl55	67212	mitochondrial ribosomal protein L55
ENSMUSG00000000751	2269.84	-0.254429	0.0732119	-3.47524	0.000510397	0.00140354	Rpa1	68275	replication protein A1
ENSMUSG00000018425	200.154	-0.539069	0.1552	-3.47338	0.000513946	0.00141302	Dhx40	67487	DEAH-box helicase 40
ENSMUSG00000020248	479.782	-0.365123	0.10513	-3.47306	0.000514563	0.00141444	Nfyb	18045	nuclear transcription factor-Y beta
ENSMUSG00000042404	1934.01	0.261086	0.0751912	3.4723	0.000516023	0.00141818	Dennd4b	229541	DENN domain containing 4B
ENSMUSG00000058503	553.425	-0.360655	0.103904	-3.47104	0.000518446	0.00142456	Fam133b	68152	family with sequence similarity 133, member B
ENSMUSG00000022889	961.594	0.311606	0.0897785	3.47084	0.000518842	0.00142537	Mrpl39	27393	mitochondrial ribosomal protein L39
ENSMUSG00000025912	184.61	-0.534655	0.154076	-3.47007	0.000520332	0.00142918	Mybl1	17864	myeloblastosis oncogene-like 1
ENSMUSG00000063535	98.2795	0.77891	0.224489	3.46971	0.000521026	0.0014308	Zfp773	76373	zinc finger protein 773
ENSMUSG00000106926	2131.57	-0.254274	0.0733023	-3.46884	0.000522708	0.00143514	Rpl7-ps7	433912	ribosomal protein L7, pseudogene 7
ENSMUSG00000031791	157.364	0.622749	0.179616	3.46712	0.000526059	0.00144406	Tmem38a	74166	transmembrane protein 38A
ENSMUSG00000011960	1471.33	-0.258947	0.0746897	-3.46698	0.000526349	0.00144457	Ccnt1	12455	cyclin T1
ENSMUSG00000038079	580.15	0.348562	0.100545	3.46673	0.000526838	0.00144563	Tmem237	381259	transmembrane protein 237
ENSMUSG00000035790	167.441	0.603885	0.17421	3.46642	0.000527433	0.00144698	Cep19	66994	centrosomal protein 19
ENSMUSG00000048039	1246.04	-0.293115	0.08458	-3.46553	0.00052918	0.00145149	Isg20l2	229504	interferon stimulated exonuclease gene 20-like 2
ENSMUSG00000022765	684.248	0.346785	0.100072	3.46537	0.000529495	0.00145207	Snap29	67474	synaptosomal-associated protein 29
ENSMUSG00000020079	444.825	-0.379171	0.109436	-3.46478	0.000530657	0.00145497	Supv3l1	338359	suppressor of var1, 3-like 1 (S. cerevisiae)
ENSMUSG00000034308	142.739	0.599136	0.172954	3.46413	0.000531942	0.00145821	Sdr42e1	74032	short chain dehydrogenase/reductase family 42E, member 1
ENSMUSG00000118591	9.43063	2.51991	0.727473	3.46393	0.000532353	0.00145905
ENSMUSG00000029518	1988.57	-0.252496	0.0729155	-3.46286	0.000534473	0.00146457	Rab35	77407	RAB35, member RAS oncogene family
ENSMUSG00000026421	3260.7	0.272685	0.0787507	3.46263	0.00053492	0.00146551	Csrp1	13007	cysteine and glycine-rich protein 1
ENSMUSG00000051000	56.4162	1.04369	0.301555	3.46104	0.000538098	0.00147393	Fhip1a	229488	FHF complex subunit HOOK interacting protein 1A
ENSMUSG00000027291	1176.42	0.279002	0.080634	3.4601	0.000539978	0.00147879	Vps39	269338	VPS39 HOPS complex subunit
ENSMUSG00000049940	1127.36	-0.302362	0.0873893	-3.45995	0.000540285	0.00147934	Pgrmc2	70804	progesterone receptor membrane component 2
ENSMUSG00000038508	88.429	0.86919	0.251294	3.45885	0.000542477	0.00148505	Gdf15	23886	growth differentiation factor 15
ENSMUSG00000022601	401.092	-0.397483	0.114947	-3.45798	0.000544238	0.00148958	Zbtb11	271377	zinc finger and BTB domain containing 11
ENSMUSG00000048371	690.63	-0.338751	0.0979857	-3.45715	0.000545927	0.00149391	Pdp2	382051	pyruvate dehydrogenase phosphatase catalytic subunit 2
ENSMUSG00000041130	2171.45	-0.287163	0.0830693	-3.4569	0.000546418	0.00149497	Zfp598	213753	zinc finger protein 598
ENSMUSG00000031378	1372.56	-0.312458	0.0904316	-3.45518	0.000549916	0.00150424	Abcd1	11666	ATP-binding cassette, sub-family D member 1
ENSMUSG00000052125	20.3493	1.81985	0.526815	3.45444	0.000551447	0.00150813	F730043M19Rik	320046	RIKEN cDNA F730043M19 gene
ENSMUSG00000032599	368.6	0.414627	0.120061	3.45347	0.000553416	0.00151322	Ip6k2	76500	inositol hexaphosphate kinase 2
ENSMUSG00000003849	8.42612	-3.08054	0.892099	-3.45313	0.000554117	0.00151485	Nqo1	18104	NAD(P)H dehydrogenase, quinone 1
ENSMUSG00000057409	233.37	0.515367	0.149285	3.45223	0.000555969	0.00151961	Zfp53	24132	zinc finger protein 53
ENSMUSG00000049649	16.6224	1.97648	0.572662	3.45139	0.000557713	0.00152408	Gpr3	14748	G-protein coupled receptor 3
ENSMUSG00000040586	273.198	-0.461514	0.133744	-3.45072	0.000559102	0.00152758	Ofd1	237222	OFD1, centriole and centriolar satellite protein
ENSMUSG00000025413	616.086	-0.332306	0.0963032	-3.45063	0.00055929	0.00152779	Ttc4	72354	tetratricopeptide repeat domain 4
ENSMUSG00000036617	60.7019	1.10471	0.320218	3.44986	0.000560882	0.00153185	Etl4	208618	enhancer trap locus 4
ENSMUSG00000125368	7.72068	3.16798	0.918546	3.4489	0.000562874	0.00153699
ENSMUSG00000023051	642.193	-0.336471	0.097562	-3.44879	0.000563109	0.00153733	Tarbp2	21357	TARBP2, RISC loading complex RNA binding subunit
ENSMUSG00000021460	337.722	0.440938	0.127869	3.44837	0.000563987	0.00153942	Auh	11992	AU RNA binding protein/enoyl-coenzyme A hydratase
ENSMUSG00000005575	4064.3	0.286286	0.0830516	3.44709	0.000566659	0.00154642	Ube2m	22192	ubiquitin-conjugating enzyme E2M
ENSMUSG00000047388	1773.2	0.243819	0.0707676	3.44535	0.000570322	0.00155611	Atmin	234776	ATM interactor
ENSMUSG00000114733	6.41885	3.67892	1.06792	3.44493	0.000571201	0.00155821	Gm4815	218501	calponin 3, acidic pseudogene
ENSMUSG00000021356	35.4762	1.18576	0.344326	3.4437	0.000573808	0.00156501	Irf4	16364	interferon regulatory factor 4
ENSMUSG00000113769	45.8281	1.06495	0.309321	3.44286	0.000575589	0.00156926	5033406O09Rik	77675	RIKEN cDNA 5033406O09 gene
ENSMUSG00002076964	82.5435	0.795839	0.231154	3.44289	0.000575526	0.00156926
ENSMUSG00000040296	321.668	0.490703	0.142571	3.44182	0.000577821	0.00157504	Rigi	230073	RNA sensor RIG-I
ENSMUSG00000009647	376.467	-0.408568	0.118713	-3.44164	0.000578201	0.00157577	Mcu	215999	mitochondrial calcium uniporter
ENSMUSG00000039176	1607.2	-0.272199	0.0791069	-3.44091	0.000579768	0.00157973	Polg	18975	polymerase (DNA directed), gamma
ENSMUSG00000059182	3954.17	-0.239993	0.0697822	-3.43918	0.000583478	0.00158953	Skap2	54353	src family associated phosphoprotein 2
ENSMUSG00000025489	8.89884	2.63899	0.767656	3.43772	0.000586624	0.00159779	Ifitm5	73835	interferon induced transmembrane protein 5
ENSMUSG00000014602	11.8588	2.15444	0.62672	3.43765	0.000586796	0.00159781	Kif1a	16560	kinesin family member 1A
ENSMUSG00000038502	1527.5	0.296914	0.0863722	3.43762	0.000586859	0.00159781	Ptov1	84113	prostate tumor over expressed gene 1
ENSMUSG00000087547	12.0605	-2.26586	0.659179	-3.43739	0.000587347	0.00159882	Platr27	78316	pluripotency associated transcript 27
ENSMUSG00000039318	3313.88	-0.227184	0.0661495	-3.4344	0.000593868	0.00161626	Rab3gap2	98732	RAB3 GTPase activating protein subunit 2
ENSMUSG00000034321	376.445	-0.419441	0.122143	-3.43402	0.0005947	0.00161758	Exosc1	66583	exosome component 1
ENSMUSG00000084331	43.7814	1.0499	0.305728	3.43409	0.000594542	0.00161758	Gm8163	666559	farnesyl diphosphate synthetase pseudogene
ENSMUSG00000121395	271.531	-0.4807	0.139981	-3.43404	0.000594667	0.00161758
ENSMUSG00000027438	224.78	0.506674	0.147569	3.43346	0.00059592	0.00162059	Napb	17957	N-ethylmaleimide sensitive fusion protein attachment protein beta
ENSMUSG00000028691	14523.7	-0.244619	0.071274	-3.43209	0.000598949	0.00162851	Prdx1	18477	peroxiredoxin 1
ENSMUSG00000040785	567.425	-0.339453	0.0989122	-3.43186	0.000599451	0.00162956	Ttc3	22129	tetratricopeptide repeat domain 3
ENSMUSG00000021932	396.516	-0.408448	0.119024	-3.43166	0.000599909	0.00163049	Rnaseh2b	67153	ribonuclease H2, subunit B
ENSMUSG00000033712	1003.34	0.286757	0.0835641	3.43158	0.000600072	0.00163061	Ccar2	219158	cell cycle activator and apoptosis regulator 2
ENSMUSG00000020460	254.491	-0.487646	0.142143	-3.43068	0.000602072	0.00163573	Rps27a	78294	ribosomal protein S27A
ENSMUSG00000008450	78.7303	-0.808882	0.235808	-3.43026	0.000603009	0.00163764	Nutf2	68051	nuclear transport factor 2
ENSMUSG00000120863	190.503	-0.531089	0.154823	-3.4303	0.000602915	0.00163764
ENSMUSG00000038042	134.445	0.636533	0.185577	3.43002	0.000603542	0.00163877	Ptpdc1	218232	protein tyrosine phosphatase domain containing 1
ENSMUSG00000037337	2083.16	0.2624	0.076525	3.42895	0.000605926	0.00164462	Map4k1	26411	mitogen-activated protein kinase kinase kinase kinase 1
ENSMUSG00000043257	113.787	0.651446	0.189984	3.42894	0.000605933	0.00164462	Pigv	230801	phosphatidylinositol glycan anchor biosynthesis, class V
ENSMUSG00000059149	526.736	0.372465	0.108666	3.42762	0.000608891	0.00165233	Mfsd4a	213006	major facilitator superfamily domain containing 4A
ENSMUSG00000030314	1887.49	-0.267583	0.0780921	-3.42651	0.000611394	0.0016588	Atg7	74244	autophagy related 7
ENSMUSG00000035773	10.0453	2.44752	0.714678	3.42465	0.000615591	0.00166987	Kiss1r	114229	KISS1 receptor
ENSMUSG00000003437	1435.77	-0.256533	0.074939	-3.42323	0.000618817	0.00167829	Paf1	54624	Paf1, RNA polymerase II complex component
ENSMUSG00000024667	168.056	-0.557768	0.163031	-3.42124	0.00062337	0.00169031	Tmem216	68642	transmembrane protein 216
ENSMUSG00000029729	338.024	-0.43132	0.126077	-3.42109	0.000623715	0.00169092	Zkscan1	74570	zinc finger with KRAB and SCAN domains 1
ENSMUSG00000035382	912.31	0.295695	0.086453	3.4203	0.000625519	0.00169549	Pcsk7	18554	proprotein convertase subtilisin/kexin type 7
ENSMUSG00000029177	2340.74	0.271133	0.0792798	3.41996	0.000626314	0.00169731	Cenpa	12615	centromere protein A
ENSMUSG00000032411	544.502	-0.363266	0.106227	-3.41972	0.000626849	0.00169843	Tfdp2	211586	transcription factor Dp 2
ENSMUSG00000032562	19308.9	0.210292	0.0615285	3.4178	0.000631303	0.00171017	Gnai2	14678	G protein subunit alpha i2
ENSMUSG00000062762	2181.2	-0.28168	0.0824532	-3.41625	0.000634904	0.00171959	Ei24	13663	etoposide induced 2.4 mRNA
ENSMUSG00000028861	1452.92	-0.291806	0.0854218	-3.41606	0.00063534	0.00172044	Mrps15	66407	mitochondrial ribosomal protein S15
ENSMUSG00000032314	2030.95	-0.245687	0.0719266	-3.41581	0.000635933	0.00172171	Etfa	110842	electron transferring flavoprotein, alpha polypeptide
ENSMUSG00000102856	16.1069	1.81529	0.531481	3.41554	0.00063656	0.00172308
ENSMUSG00000051682	9.70333	-2.53939	0.743541	-3.41527	0.000637193	0.00172446	Treml4	224840	triggering receptor expressed on myeloid cells-like 4
ENSMUSG00000015748	1016.69	-0.292082	0.0855641	-3.41361	0.000641087	0.00173466	Prpf3	70767	pre-mRNA processing factor 3
ENSMUSG00000025201	230.523	-0.487379	0.142788	-3.41331	0.000641788	0.00173622
ENSMUSG00000048490	321.992	0.464836	0.136191	3.41313	0.000642215	0.00173704	Nrip1	268903	nuclear receptor interacting protein 1
ENSMUSG00000022236	58.124	0.949335	0.278159	3.41293	0.000642691	0.00173799	Ropn1l	252967	ropporin 1-like
ENSMUSG00000038593	51.103	0.980545	0.287446	3.41123	0.000646712	0.00174853	Tctn1	654470	tectonic family member 1
ENSMUSG00000103473	17.8571	-1.87396	0.549463	-3.41053	0.000648373	0.00175268
ENSMUSG00000068697	115.12	0.649905	0.19057	3.41032	0.000648862	0.00175367	Myoz1	59011	myozenin 1
ENSMUSG00000053769	24.0348	1.4179	0.415934	3.40896	0.000652113	0.00176211	Lysmd1	217779	LysM, putative peptidoglycan-binding, domain containing 1
ENSMUSG00000036882	48.7956	0.988251	0.289914	3.40877	0.000652556	0.00176263	Arhgap33	233071	Rho GTPase activating protein 33
ENSMUSG00000087277	15.9029	1.79156	0.525571	3.40879	0.000652523	0.00176263
ENSMUSG00000037032	26.0083	1.41516	0.415171	3.40861	0.000652948	0.00176335	Apbb1	11785	amyloid beta precursor protein binding family B member 1
ENSMUSG00000001687	1774.42	0.252252	0.0740113	3.40829	0.000653718	0.00176502	Ubl3	24109	ubiquitin-like 3
ENSMUSG00000079523	3953.2	0.765685	0.224657	3.40825	0.000653819	0.00176502	Tmsb10	19240	thymosin beta 10
ENSMUSG00000020888	1001.2	-0.313231	0.0919225	-3.40755	0.000655481	0.00176917	Dvl2	13543	dishevelled segment polarity protein 2
ENSMUSG00000021621	342.269	-0.410177	0.120398	-3.40683	0.000657223	0.00177353	Zcchc9	69085	zinc finger, CCHC domain containing 9
ENSMUSG00000036591	1206.71	-0.276348	0.08112	-3.40666	0.000657632	0.00177429	Arhgap21	71435	Rho GTPase activating protein 21
ENSMUSG00000102353	48.3069	1.03542	0.304073	3.40516	0.000661248	0.0017837
ENSMUSG00000025200	456.506	-0.367333	0.107886	-3.40482	0.000662073	0.00178558	Cwf19l1	72502	CWF19 like cell cycle control factor 1
ENSMUSG00000050332	197.588	0.535613	0.157318	3.40465	0.000662491	0.00178637	Amer1	72345	APC membrane recruitment 1
ENSMUSG00000035337	333.745	-0.410409	0.120586	-3.40347	0.000665363	0.00179376	Uchl4	93841	ubiquitin carboxyl-terminal esterase L4
ENSMUSG00000021900	279.601	0.471742	0.138616	3.40322	0.000665954	0.00179501	Btd	26363	biotinidase
ENSMUSG00000033382	1087.81	-0.290137	0.0852703	-3.40255	0.00066759	0.00179908	Trappc8	75964	trafficking protein particle complex 8
ENSMUSG00000007892	17188.9	0.268069	0.0788028	3.40177	0.000669516	0.00180392	Rplp1	56040	ribosomal protein lateral stalk subunit P1
ENSMUSG00000074754	282.921	0.489104	0.143782	3.40171	0.000669664	0.00180397	Smim26	228715	small integral membrane protein 26
ENSMUSG00000039105	2279.87	0.256075	0.0752998	3.40074	0.000672025	0.00180998	Atp6v1g1	66290	ATPase, H+ transporting, lysosomal V1 subunit G1
ENSMUSG00000024240	285.167	-0.44475	0.130788	-3.40055	0.000672507	0.00181093	Epc1	13831	enhancer of polycomb homolog 1
ENSMUSG00000029414	904.299	-0.297352	0.0874452	-3.40044	0.000672776	0.00181131	Kntc1	208628	kinetochore associated 1
ENSMUSG00000032897	424.462	-0.371079	0.109159	-3.39943	0.000675273	0.00181768	Nfyc	18046	nuclear transcription factor-Y gamma
ENSMUSG00000098404	279.436	0.462991	0.136236	3.39846	0.000677667	0.00182378	Mrip-ps	666407	Mom radiation induced polyposis, pseudogene
ENSMUSG00000019857	199.721	-0.526126	0.154816	-3.3984	0.000677814	0.00182382	Asf1a	66403	anti-silencing function 1A histone chaperone
ENSMUSG00000074166	48.429	-1.00923	0.297001	-3.39806	0.000678657	0.00182574	AW146154	101835	expressed sequence AW146154
ENSMUSG00000029055	26.5381	1.34157	0.395096	3.39557	0.00068486	0.00184207	Plch2	269615	phospholipase C, eta 2
ENSMUSG00000022770	640.688	-0.325307	0.0958114	-3.39528	0.000685572	0.00184364	Dlg1	13383	discs large MAGUK scaffold protein 1
ENSMUSG00000010751	332.346	-0.505501	0.148924	-3.39436	0.00068789	0.00184951	Tnfrsf22	79202	tumor necrosis factor receptor superfamily, member 22
ENSMUSG00000019143	469.395	-0.363074	0.10699	-3.39353	0.000689985	0.00185479	Hars2	70791	histidyl-tRNA synthetase 2
ENSMUSG00000020974	320.217	-0.435612	0.128379	-3.39318	0.000690857	0.00185678	Pole2	18974	polymerase (DNA directed), epsilon 2 (p59 subunit)
ENSMUSG00000033760	151.121	-0.633311	0.186727	-3.39165	0.00069474	0.00186686	Rbm4b	66704	RNA binding motif protein 4B
ENSMUSG00000027447	14941.9	0.563449	0.166133	3.39155	0.000694992	0.00186717	Cst3	13010	cystatin C
ENSMUSG00000034708	30693.9	0.290189	0.0855688	3.39129	0.000695643	0.00186856	Grn	14824	granulin
ENSMUSG00000032096	5590.24	-0.223138	0.0657995	-3.39118	0.000695934	0.00186899	Arcn1	213827	archain 1
ENSMUSG00000007950	834.144	0.337209	0.0994847	3.38956	0.000700061	0.00187971	Abhd8	64296	abhydrolase domain containing 8
ENSMUSG00000038390	615.114	-0.424038	0.125109	-3.38936	0.000700552	0.00188067	Gpr162	14788	G protein-coupled receptor 162
ENSMUSG00000043740	832.829	0.367944	0.108608	3.3878	0.000704555	0.00189105	Trem6l	320148	triggering receptor expressed on myeloid cells-like 6
ENSMUSG00000031788	255.131	0.505194	0.149138	3.38742	0.000705525	0.00189329	Kifc3	16582	kinesin family member C3
ENSMUSG00000062116	226.888	0.496867	0.146712	3.38667	0.000707457	0.00189811	Zfp954	232853	zinc finger protein 954
ENSMUSG00000033644	90.6708	0.747173	0.22063	3.38654	0.000707795	0.00189866	Piwil2	57746	piwi-like RNA-mediated gene silencing 2
ENSMUSG00000052139	319.869	0.425333	0.125618	3.38593	0.000709363	0.0019025	Babam2	107976	BRISC and BRCA1 A complex member 2
ENSMUSG00000028184	1020.38	-0.322487	0.0952542	-3.38554	0.000710385	0.00190451	Adgrl2	99633	adhesion G protein-coupled receptor L2
ENSMUSG00000085873	68.9903	-0.859226	0.253791	-3.38557	0.000710315	0.00190451	Ttc39aos1	102635290	Ttc39a opposite strand RNA 1
ENSMUSG00000054423	222.457	0.537729	0.15888	3.3845	0.000713071	0.00191135	Cadps	27062	Ca2+-dependent secretion activator
ENSMUSG00000080840	30.751	-1.26094	0.372645	-3.38376	0.000715009	0.00191617	Gm11349	214973	peptidylprolyl isomerase D (cyclophilin D) pseudogene
ENSMUSG00000017404	496.086	0.424562	0.125477	3.38357	0.000715494	0.00191711	Rpl19	19921	ribosomal protein L19
ENSMUSG00000021792	340.635	0.403247	0.119198	3.38299	0.000717001	0.00192049	Prxl2a	70564	peroxiredoxin like 2A
ENSMUSG00000032468	620.283	-0.328653	0.0971489	-3.38298	0.000717031	0.00192049	Armc8	74125	armadillo repeat containing 8
ENSMUSG00000019790	1153.68	-0.295396	0.0873372	-3.38224	0.000718962	0.0019253	Stxbp5	78808	syntaxin binding protein 5 (tomosyn)
ENSMUSG00000076441	431.808	0.416463	0.123135	3.38217	0.000719165	0.00192547	Ass1	11898	argininosuccinate synthetase 1
ENSMUSG00000020184	1792.06	-0.257302	0.0760837	-3.38182	0.00072007	0.0019272	Mdm2	17246	transformed mouse 3T3 cell double minute 2
ENSMUSG00000027684	5.09482	4.86512	1.43861	3.38182	0.000720085	0.0019272	Mecom	14013	MDS1 and EVI1 complex locus
ENSMUSG00000034612	252.42	0.466593	0.138009	3.38088	0.000722529	0.00193337	Chst11	58250	carbohydrate sulfotransferase 11
ENSMUSG00000044986	55.458	0.910493	0.269311	3.38082	0.000722694	0.00193344	Tst	22117	thiosulfate sulfurtransferase, mitochondrial
ENSMUSG00000048429	1021.66	-0.279084	0.0825528	-3.38067	0.000723084	0.00193411	Timm29	69773	translocase of inner mitochondrial membrane 29
ENSMUSG00000004187	30.9666	1.24118	0.367253	3.37964	0.000725817	0.00194105	Kifc2	16581	kinesin family member C2
ENSMUSG00000026111	983.718	0.293961	0.086991	3.37921	0.000726949	0.00194371	Unc50	67387	unc-50 homolog
ENSMUSG00000017288	948.741	-0.284565	0.0842144	-3.37906	0.000727348	0.00194441	Vps53	68299	VPS53 GARP complex subunit
ENSMUSG00000042594	2134.24	-0.282291	0.0835448	-3.37891	0.000727734	0.00194489	Sh2b3	16923	SH2B adaptor protein 3
ENSMUSG00000047843	317.589	-0.463127	0.137065	-3.37888	0.000727807	0.00194489	Bri3	55950	brain protein I3
ENSMUSG00000002064	646.931	0.36419	0.107809	3.37809	0.0007299	0.00195011	Sdf2	20316	stromal cell derived factor 2
ENSMUSG00000105977	23.9506	-1.43224	0.424075	-3.37734	0.00073191	0.00195511
ENSMUSG00000026029	1693.9	-0.261888	0.0775445	-3.37726	0.000732116	0.00195529	Casp8	12370	caspase 8
ENSMUSG00000032415	54.9539	-0.965669	0.28595	-3.37706	0.000732663	0.00195638	Ube3d	70348	ubiquitin protein ligase E3D
ENSMUSG00000030917	432.175	0.401522	0.118903	3.37688	0.00073312	0.00195722	Ldaf1	233806	lipid droplet assembly factor 1
ENSMUSG00000074247	1700.86	0.259664	0.076931	3.37528	0.000737397	0.00196826	Dda1	66498	DET1 and DDB1 associated 1
ENSMUSG00000024521	756.302	0.308013	0.0912604	3.3751	0.000737895	0.00196895	Pmaip1	58801	phorbol-12-myristate-13-acetate-induced protein 1
ENSMUSG00000030269	1773.13	0.256929	0.0761254	3.37508	0.000737935	0.00196895	Mtmr14	97287	myotubularin related protein 14
ENSMUSG00000032193	4136.7	0.302665	0.0897005	3.37418	0.000740369	0.00197507	Ldlr	16835	low density lipoprotein receptor
ENSMUSG00000020640	2381.81	-0.249891	0.0740656	-3.37392	0.000741055	0.00197625	Itsn2	20403	intersectin 2
ENSMUSG00000028059	5174.96	0.266192	0.0788971	3.37391	0.000741093	0.00197625	Arhgef2	16800	Rho/Rac guanine nucleotide exchange factor 2
ENSMUSG00000038736	886.314	-0.292456	0.0866868	-3.37371	0.000741617	0.00197727	Nudcd1	67429	NudC domain containing 1
ENSMUSG00000024121	469.699	-0.3718	0.110207	-3.37364	0.000741813	0.00197742	Atp6v0c	11984	ATPase, H+ transporting, lysosomal V0 subunit C
ENSMUSG00000046057	325.09	0.408704	0.121174	3.37287	0.000743886	0.00198256
ENSMUSG00000028910	584.114	-0.356358	0.105656	-3.3728	0.000744085	0.00198272	Mecr	26922	mitochondrial trans-2-enoyl-CoA reductase
ENSMUSG00000025860	1339.51	-0.265888	0.0788372	-3.37261	0.000744582	0.00198366	Xiap	11798	X-linked inhibitor of apoptosis
ENSMUSG00000001761	712.055	0.368999	0.109422	3.37225	0.000745555	0.00198588	Smo	319757	smoothened, frizzled class receptor
ENSMUSG00000029705	2227.88	-0.26096	0.0773924	-3.37191	0.000746491	0.00198798	Cux1	13047	cut-like homeobox 1
ENSMUSG00000098905	69.406	-0.83893	0.248803	-3.37186	0.000746629	0.00198798	Zfp953	629016	zinc finger protein 953
ENSMUSG00000024259	770.239	-0.307089	0.0910789	-3.37168	0.000747122	0.00198892	Slc25a46	67453	solute carrier family 25, member 46
ENSMUSG00000051950	61.8531	-0.88284	0.261846	-3.3716	0.000747341	0.00198912	B3glct	381694	beta-3-glucosyltransferase
ENSMUSG00000030474	83.6152	-0.87798	0.260427	-3.37131	0.000748104	0.00199077	Siglece	83382	sialic acid binding Ig-like lectin E
ENSMUSG00000085024	8.6291	2.75312	0.817007	3.36977	0.000752312	0.00200159	C230035I16Rik	320842	RIKEN cDNA C230035I16 gene
ENSMUSG00000100009	109.186	-0.696724	0.206827	-3.36864	0.000755412	0.00200946	Gm7967	666182	predicted gene 7967
ENSMUSG00000029771	6148.14	-0.255735	0.0759186	-3.36855	0.000755659	0.00200973	Irf5	27056	interferon regulatory factor 5
ENSMUSG00000072893	107.943	0.676953	0.200982	3.36822	0.000756551	0.00201172	4933439C10Rik	74476	RIKEN cDNA 4933439C10 gene
ENSMUSG00000050796	209.606	-0.500853	0.148753	-3.36701	0.000759882	0.0020202	B3galt6	117592	UDP-Gal:betaGal beta 1,3-galactosyltransferase, polypeptide 6
ENSMUSG00000093880	98.701	-0.68362	0.203118	-3.36563	0.000763678	0.0020299
ENSMUSG00000020230	373.951	0.395606	0.117553	3.36534	0.000764485	0.00203167	Prmt2	15468	protein arginine N-methyltransferase 2
ENSMUSG00000000730	317.408	-0.411124	0.122183	-3.36484	0.000765889	0.00203473	Dnmt3l	54427	DNA methyltransferase 3-like
ENSMUSG00000024725	3566.39	0.291193	0.0865403	3.36482	0.000765928	0.00203473	Ostf1	20409	osteoclast stimulating factor 1
ENSMUSG00000003072	4086.08	0.221256	0.0657651	3.36434	0.000767264	0.00203789	Atp5f1d	66043	ATP synthase F1 subunit delta
ENSMUSG00000071477	416.886	0.36739	0.109204	3.36426	0.0007675	0.00203813	Zfp777	72306	zinc finger protein 777
ENSMUSG00000030720	952.885	-0.305746	0.0909204	-3.36279	0.000771588	0.0020486	Cln3	12752	CLN3 lysosomal/endosomal transmembrane protein, battenin
ENSMUSG00000038250	303.119	-0.453328	0.134825	-3.36235	0.000772828	0.0020515	Usp38	74841	ubiquitin specific peptidase 38
ENSMUSG00000034342	4128.04	0.238692	0.0709931	3.36218	0.000773293	0.00205235	Cbl	12402	Casitas B-lineage lymphoma
ENSMUSG00000028618	1859.76	0.311946	0.0927907	3.36183	0.000774279	0.00205458	Tmem59	56374	transmembrane protein 59
ENSMUSG00000045625	17.1341	1.70601	0.507626	3.36077	0.000777259	0.00206209	Pigz	239827	phosphatidylinositol glycan anchor biosynthesis, class Z
ENSMUSG00000026526	4255.85	-0.207865	0.0618573	-3.36039	0.000778333	0.00206455	Fh1	14194	fumarate hydratase 1
ENSMUSG00000032047	1971.64	0.275855	0.0821026	3.35989	0.00077974	0.00206789	Acat1	110446	acetyl-Coenzyme A acetyltransferase 1
ENSMUSG00000035992	1128.06	-0.271432	0.0808044	-3.35912	0.000781913	0.00207287	Fnip1	216742	folliculin interacting protein 1
ENSMUSG00000050714	142.082	-0.619006	0.184274	-3.35917	0.000781772	0.00207287	Zbtb26	320633	zinc finger and BTB domain containing 26
ENSMUSG00000032733	259.339	0.447726	0.133311	3.3585	0.000783667	0.00207712	Snx33	235406	sorting nexin 33
ENSMUSG00000022391	6707.77	-0.215995	0.0643184	-3.35821	0.0007845	0.00207894	Rangap1	19387	RAN GTPase activating protein 1
ENSMUSG00000108897	6.35937	3.68425	1.09763	3.35655	0.00078922	0.00209105
ENSMUSG00000025558	90.1673	0.748898	0.223159	3.3559	0.000791086	0.0020956	Dock9	105445	dedicator of cytokinesis 9
ENSMUSG00000024576	4854.35	-0.222791	0.0664247	-3.35404	0.000796422	0.00210934	Csnk1a1	93687	casein kinase 1, alpha 1
ENSMUSG00000024791	837.479	-0.290745	0.0867017	-3.3534	0.000798264	0.00211381	Cdca5	67849	cell division cycle associated 5
ENSMUSG00000045629	153.822	-0.611869	0.182466	-3.35333	0.000798459	0.00211393	Sh3tc2	225608	SH3 domain and tetratricopeptide repeats 2
ENSMUSG00000020375	938.554	-0.320678	0.0956389	-3.35301	0.000799391	0.002116	Rufy1	216724	RUN and FYVE domain containing 1
ENSMUSG00000056529	1118.89	-0.302158	0.0901171	-3.35295	0.000799557	0.00211604	Ptafr	19204	platelet-activating factor receptor
ENSMUSG00000055782	65.0171	0.87915	0.26223	3.3526	0.000800571	0.00211832	Abcd2	26874	ATP-binding cassette, sub-family D member 2
ENSMUSG00000025531	457.319	-0.370571	0.110555	-3.35192	0.000802541	0.00212314	Chm	12662	CHM Rab escort protein
ENSMUSG00000027193	1931.04	-0.25796	0.076972	-3.35135	0.000804195	0.00212711	Api5	11800	apoptosis inhibitor 5
ENSMUSG00000090083	116.841	-0.647979	0.19343	-3.34993	0.000808314	0.0021376	Rnf8	58230	ring finger protein 8
ENSMUSG00000072844	1033.6	0.281883	0.0841478	3.34986	0.00080852	0.00213774	G530011O06Rik	654820	RIKEN cDNA G530011O06 gene
ENSMUSG00000133723	32.3737	1.21981	0.364171	3.34956	0.000809401	0.00213967
ENSMUSG00000038658	603.378	0.320847	0.0958001	3.34913	0.000810658	0.00214259	Ric1	226089	RAB6A GEF complex partner 1
ENSMUSG00000024758	3818.37	-0.252844	0.0755393	-3.34719	0.000816366	0.00215726	Rtn3	20168	reticulon 3
ENSMUSG00000038535	292.099	-0.457752	0.136798	-3.3462	0.000819268	0.00216452	Zfp280d	235469	zinc finger protein 280D
ENSMUSG00000041570	839.207	-0.289559	0.0865436	-3.34582	0.000820408	0.00216713	Camsap2	67886	calmodulin regulated spectrin-associated protein family, member 2
ENSMUSG00000067288	124.793	-0.659316	0.197076	-3.3455	0.000821349	0.0021692	Rps28	54127	ribosomal protein S28
ENSMUSG00000085457	18.5775	1.57799	0.471768	3.34483	0.00082332	0.002174	1110046J04Rik	68808	RIKEN cDNA 1110046J04 gene
ENSMUSG00000114375	8.65582	2.59192	0.775097	3.34399	0.000825817	0.00218018
ENSMUSG00000010936	2467.72	-0.272098	0.0813755	-3.34374	0.000826582	0.00218138	Vac14	234729	Vac14 homolog (S. cerevisiae)
ENSMUSG00000035078	896.675	0.307152	0.0918584	3.34376	0.000826527	0.00218138	Mtmr9	210376	myotubularin related protein 9
ENSMUSG00000029862	27.9981	1.49022	0.445756	3.34312	0.000828424	0.00218583	Clcn1	12723	chloride channel, voltage-sensitive 1
ENSMUSG00000003099	2431.07	-0.232043	0.0694135	-3.3429	0.000829066	0.00218711	Ppp5c	19060	protein phosphatase 5, catalytic subunit
ENSMUSG00000086763	23.8901	1.58702	0.474774	3.34269	0.000829718	0.00218842	Plxna4os1	319849	plexin A4, opposite strand 1
ENSMUSG00000068391	825.039	0.33748	0.101007	3.34115	0.000834316	0.00220013	Chrac1	93696	chromatin accessibility complex 1
ENSMUSG00000046792	570.373	0.352512	0.105509	3.34106	0.000834595	0.00220045	Zfp787	67109	zinc finger protein 787
ENSMUSG00000015087	2904.62	0.252315	0.075603	3.33737	0.000845761	0.00222947	Rabl6	227624	RAB, member RAS oncogene family-like 6
ENSMUSG00000051113	16.1239	1.7124	0.513205	3.33667	0.000847872	0.00223462	Garin5a	75538	golgi associated RAB2 interactor 5A
ENSMUSG00000002910	316.806	0.410369	0.123019	3.33582	0.000850481	0.00224107	Arrdc2	70807	arrestin domain containing 2
ENSMUSG00000107428	35.8388	1.14723	0.343958	3.33539	0.000851811	0.00224416
ENSMUSG00000058558	122.306	-0.705896	0.211678	-3.33476	0.000853725	0.00224877	Rpl5	100503670	ribosomal protein L5
ENSMUSG00000100801	29847.7	-0.194848	0.0584357	-3.33441	0.000854813	0.00225122	Gm15459	727711	heat shock protein 8 pseudogene
ENSMUSG00000099902	258.832	-0.462584	0.13875	-3.33395	0.000856224	0.00225451
ENSMUSG00000023951	9.43868	2.7457	0.823952	3.33235	0.00086115	0.00226705	Vegfa	22339	vascular endothelial growth factor A
ENSMUSG00000121503	25.3824	1.35505	0.406687	3.33192	0.000862504	0.00227019	H2-K2	630499	histocompatibility 2, K region locus 2
ENSMUSG00000031527	1714.84	-0.247568	0.0743048	-3.33179	0.000862901	0.00227081	Eri1	67276	exoribonuclease 1
ENSMUSG00000058997	563.189	-0.350436	0.105188	-3.33153	0.000863692	0.00227246	Vwa8	219189	von Willebrand factor A domain containing 8
ENSMUSG00000006784	6.65409	3.29262	0.988355	3.33142	0.000864056	0.002273	Odad4	74407	outer dynein arm complex subunit 4
ENSMUSG00000025150	115.421	0.661779	0.198707	3.33043	0.000867127	0.00228064	Cbr2	12409	carbonyl reductase 2
ENSMUSG00000120374	137.859	0.601606	0.180671	3.32984	0.000868954	0.00228502
ENSMUSG00000012076	482.651	-0.367516	0.110403	-3.32887	0.000871987	0.00229257	Brms1l	52592	breast cancer metastasis-suppressor 1-like
ENSMUSG00000023050	235.943	0.478231	0.14367	3.32867	0.000872603	0.00229376	Map3k12	26404	mitogen-activated protein kinase kinase kinase 12
ENSMUSG00000078126	2314.04	0.232238	0.0697761	3.32833	0.000873669	0.00229613	Rpl23a-ps3	100041163	ribosomal protein L23A, pseudogene 3
ENSMUSG00000016541	2918.18	-0.251546	0.0755962	-3.3275	0.000876299	0.00230261	Atxn10	54138	ataxin 10
ENSMUSG00000052373	84.0138	0.745711	0.224118	3.32732	0.000876871	0.00230368	Mpp3	13384	membrane protein, palmitoylated 3 (MAGUK p55 subfamily member 3)
ENSMUSG00000032607	27.1049	1.29134	0.388131	3.32708	0.000877609	0.00230519	Amt	434437	aminomethyltransferase
ENSMUSG00000020770	582.66	0.346641	0.104199	3.32671	0.000878764	0.00230778	Unk	217331	unkempt family zinc finger
ENSMUSG00000040350	32.8883	1.20036	0.36087	3.32629	0.000880112	0.00231089	Trim7	94089	tripartite motif-containing 7
ENSMUSG00000012483	609.911	0.338236	0.101705	3.32566	0.000882092	0.00231566	Rpa3	68240	replication protein A3
ENSMUSG00000043207	1693.76	-0.266982	0.0802992	-3.32484	0.000884688	0.00232204	Zmpste24	230709	zinc metallopeptidase, STE24
ENSMUSG00000068036	661.087	-0.348639	0.104862	-3.32474	0.000884999	0.00232242	Afdn	17356	afadin, adherens junction formation factor
ENSMUSG00000029864	155.041	0.55168	0.165994	3.32348	0.000889003	0.00233249	Gstk1	76263	glutathione S-transferase kappa 1
ENSMUSG00000027940	3293.68	0.2246	0.0675838	3.32328	0.000889669	0.0023338	Tpm3	59069	tropomyosin 3, gamma
ENSMUSG00000027641	2625.69	-0.23884	0.0718758	-3.32296	0.000890684	0.00233602	Rbl1	19650	RB transcriptional corepressor like 1
ENSMUSG00000106943	27.8111	-1.46401	0.440594	-3.3228	0.000891188	0.00233691	Dancr	70036	differentiation antagonizing non-protein coding RNA
ENSMUSG00000052727	81.6791	0.758487	0.228314	3.32211	0.000893381	0.00234222	Map1b	17755	microtubule-associated protein 1B
ENSMUSG00000055523	7.11076	3.01303	0.907106	3.32159	0.000895058	0.00234618	Gucy2g	73707	guanylate cyclase 2g
ENSMUSG00000031584	3062.65	-0.24505	0.0737852	-3.32112	0.000896569	0.0023497	Gsr	14782	glutathione reductase
ENSMUSG00000005667	4180.97	0.297878	0.0897024	3.32073	0.000897811	0.00235251	Mthfd2	17768	methylenetetrahydrofolate dehydrogenase (NAD+ dependent), methenyltetrahydrofolate cyclohydrolase
ENSMUSG00000127528	12.7854	2.45943	0.740661	3.32059	0.000898286	0.00235332
ENSMUSG00000027281	294.572	-0.432268	0.130212	-3.31972	0.000901067	0.00236016	Slx4ip	74243	SLX4 interacting protein
ENSMUSG00000042073	155.435	0.553324	0.166733	3.31862	0.000904637	0.00236907	Abhd14b	76491	abhydrolase domain containing 14b
ENSMUSG00000051285	456.966	0.369054	0.111217	3.31833	0.000905584	0.00237111	Pcmtd1	319263	protein-L-isoaspartate (D-aspartate) O-methyltransferase domain containing 1
ENSMUSG00000034928	1869.99	-0.282034	0.0849999	-3.31805	0.000906492	0.0023726	Rnf44	105239	ring finger protein 44
ENSMUSG00000039988	1990.84	-0.230119	0.0693528	-3.31809	0.000906345	0.0023726	Ankrd13c	433667	ankyrin repeat domain 13c
ENSMUSG00000032478	431.017	-0.37027	0.111619	-3.31727	0.000909014	0.00237831	Nme6	54369	NME/NM23 nucleoside diphosphate kinase 6
ENSMUSG00000066315	5372.77	0.234441	0.0706724	3.31729	0.00090896	0.00237831	Gm12918	100039656	ribosomal protein L13 pseudogene
ENSMUSG00000063172	47.1905	0.969497	0.292307	3.3167	0.000910861	0.0023827	Ift25	72938	intraflagellar transport 25
ENSMUSG00000048109	818.421	-0.308757	0.0930967	-3.31652	0.000911455	0.00238381	Rbm15	229700	RNA binding motif protein 15
ENSMUSG00000019843	1079.99	-0.316242	0.0953568	-3.31641	0.000911822	0.00238403	Fyn	14360	Fyn proto-oncogene
ENSMUSG00000035824	563.705	0.327658	0.0987994	3.31639	0.00091188	0.00238403	Tk2	57813	thymidine kinase 2, mitochondrial
ENSMUSG00000101191	122.541	0.726154	0.21897	3.31623	0.000912422	0.002385
ENSMUSG00000070733	654.072	0.34396	0.103723	3.31615	0.000912684	0.00238524	Fryl	72313	FRY like transcription coactivator
ENSMUSG00000001418	3799.72	0.289155	0.0872129	3.31551	0.000914767	0.00238991	Glmp	56700	glycosylated lysosomal membrane protein
ENSMUSG00000021597	132.01	-0.628039	0.189426	-3.31549	0.000914814	0.00238991	Slf1	105377	SMC5-SMC6 complex localization factor 1
ENSMUSG00000058454	3421.13	0.273836	0.0825966	3.31534	0.000915318	0.00239078	Dhcr7	13360	7-dehydrocholesterol reductase
ENSMUSG00000030126	418.731	0.389652	0.117539	3.31509	0.000916125	0.00239245	Tmcc1	330401	transmembrane and coiled coil domains 1
ENSMUSG00000019975	328.389	0.40743	0.122904	3.31503	0.000916333	0.00239254	Ikbip	67454	IKBKB interacting protein
ENSMUSG00000032215	155.881	-0.571024	0.172258	-3.31494	0.000916633	0.00239288	Rsl24d1	225215	ribosomal L24 domain containing 1
ENSMUSG00000023030	1870.71	-0.308995	0.0932413	-3.31392	0.00091997	0.00240115	Slc11a2	18174	solute carrier family 11 (proton-coupled divalent metal ion transporters), member 2
ENSMUSG00000016356	86.5174	0.753522	0.227524	3.31183	0.000926863	0.00241868	Col20a1	73368	collagen, type XX, alpha 1
ENSMUSG00000107002	1237.9	0.335692	0.101365	3.3117	0.000927318	0.00241942	Ncbp2as2	106264	Ncbp2 antisense 2 (head to head)
ENSMUSG00000001930	78.4576	0.770757	0.232756	3.31144	0.000928166	0.00242118	Vwf	22371	Von Willebrand factor
ENSMUSG00000019791	108.582	0.750304	0.22659	3.31129	0.000928664	0.00242203	Hint3	66847	histidine triad nucleotide binding protein 3
ENSMUSG00000117079	15.9999	1.91805	0.579287	3.31106	0.000929433	0.00242359	Gm41611	105246309	predicted gene, 41611
ENSMUSG00000061689	1555.2	0.262537	0.0792972	3.3108	0.000930295	0.00242538	Dlgap4	228836	DLG associated protein 4
ENSMUSG00000036098	11.5136	2.10525	0.635894	3.31069	0.000930653	0.00242586	Myrf	225908	myelin regulatory factor
ENSMUSG00000024427	6.93346	2.98359	0.901341	3.31017	0.000932381	0.00242991	Spry4	24066	sprouty RTK signaling antagonist 4
ENSMUSG00000029361	19.6959	1.56563	0.473098	3.30931	0.000935251	0.00243694	Nos1	18125	nitric oxide synthase 1, neuronal
ENSMUSG00000011831	551.768	-0.346987	0.104855	-3.30921	0.000935599	0.0024374	Evi5	14020	ecotropic viral integration site 5
ENSMUSG00000078812	29429.1	-0.198805	0.0600835	-3.30882	0.000936914	0.00244037	Eif5a	276770	eukaryotic translation initiation factor 5A
ENSMUSG00000026028	1680.4	-0.251139	0.0759055	-3.30857	0.000937728	0.00244203	Trak2	70827	trafficking protein, kinesin binding 2
ENSMUSG00000041845	183.387	0.50724	0.153335	3.30804	0.00093951	0.00244622	Rhod	11854	ras homolog family member D
ENSMUSG00000031245	1180.67	-0.314738	0.0951727	-3.30702	0.000942931	0.00245467	Hmgn5	50887	high-mobility group nucleosome binding domain 5
ENSMUSG00000049739	666.309	0.335208	0.101366	3.3069	0.000943332	0.00245526	Zfp646	233905	zinc finger protein 646
ENSMUSG00000034738	573.738	0.321792	0.0973151	3.3067	0.000944005	0.00245655	Nostrin	329416	nitric oxide synthase trafficker
ENSMUSG00000118667	233.462	0.470554	0.142317	3.30638	0.000945115	0.00245898	Ahnak2	100041194	AHNAK nucleoprotein 2
ENSMUSG00000005674	225.752	0.470185	0.14222	3.30603	0.000946274	0.00246154	Tomm40l	641376	translocase of outer mitochondrial membrane 40-like
ENSMUSG00000019796	130.02	-0.721378	0.218243	-3.30539	0.000948451	0.00246675	Lrp11	237253	low density lipoprotein receptor-related protein 11
ENSMUSG00000021361	1989.45	-0.256453	0.0776001	-3.3048	0.000950443	0.00247101	Tmem14c	66154	transmembrane protein 14C
ENSMUSG00000030030	6.68261	3.27477	0.990908	3.30481	0.000950401	0.00247101	1700003E16Rik	71837	RIKEN cDNA 1700003E16 gene
ENSMUSG00000020142	247.808	1.16622	0.352921	3.30448	0.000951539	0.00247294	Slc1a4	55963	solute carrier family 1 (glutamate/neutral amino acid transporter), member 4
ENSMUSG00000021519	262.394	-0.448193	0.135632	-3.30449	0.000951505	0.00247294	Mterf3	66410	mitochondrial transcription termination factor 3
ENSMUSG00000106825	46.3572	-0.969724	0.293484	-3.30418	0.000952558	0.00247513
ENSMUSG00000041720	1470.38	0.301248	0.0912308	3.30205	0.000959822	0.00249354	Pi4ka	224020	phosphatidylinositol 4-kinase alpha
ENSMUSG00000020876	369.037	-0.410178	0.124236	-3.30161	0.000961312	0.00249695	Snx11	74479	sorting nexin 11
ENSMUSG00000039233	177.112	-0.525258	0.159104	-3.30134	0.000962238	0.00249889	Tbce	70430	tubulin-specific chaperone E
ENSMUSG00000026357	67.0841	-0.984558	0.298261	-3.30099	0.000963427	0.00250152	Rgs18	64214	regulator of G-protein signaling 18
ENSMUSG00000115070	83.8067	-0.755134	0.228806	-3.30032	0.000965744	0.00250707
ENSMUSG00000038742	40.4988	1.05113	0.318541	3.29982	0.000967454	0.00251104	Angptl6	70726	angiopoietin-like 6
ENSMUSG00000037062	3048.92	0.26261	0.0795908	3.2995	0.000968577	0.00251349	Sh3glb1	54673	SH3-domain GRB2-like B1 (endophilin)
ENSMUSG00000029430	6826.44	-0.212944	0.0645414	-3.29934	0.000969131	0.00251446	Ran	19384	RAN, member RAS oncogene family
ENSMUSG00000083649	37.2921	1.06865	0.323973	3.29858	0.000971763	0.00252083	Rasl2-9	19428	RAS-like, family 2, locus 9
ENSMUSG00000081128	287.564	-0.469367	0.142301	-3.29841	0.000972327	0.00252182	Gm13328	667609	mitochondrial ribosomal protein S5 pseudogene
ENSMUSG00000003970	38183.6	0.224422	0.0680529	3.29776	0.000974604	0.00252726	Rpl8	26961	ribosomal protein L8
ENSMUSG00000024646	1826.19	-0.342161	0.103816	-3.29585	0.000981243	0.002544	Cyb5a	109672	cytochrome b5 type A (microsomal)
ENSMUSG00000134169	25.2681	1.33002	0.403583	3.29554	0.000982336	0.00254637
ENSMUSG00000076437	896.922	0.321855	0.0976803	3.29499	0.000984263	0.00255089	Selenoh	72657	selenoprotein H
ENSMUSG00000019763	162.652	-0.557464	0.169207	-3.29457	0.00098571	0.00255417	Rmnd1	66084	required for meiotic nuclear division 1 homolog
ENSMUSG00000032388	3809.68	0.315119	0.0956608	3.29413	0.000987268	0.00255773	Spg21	27965	SPG21, maspardin
ENSMUSG00000074811	447.524	0.365405	0.111011	3.29162	0.000996111	0.00258016	Hps6	20170	HPS6, biogenesis of lysosomal organelles complex 2 subunit 3
ENSMUSG00000042616	51.0219	0.91586	0.278245	3.29156	0.000996335	0.00258027	Oscp1	230751	organic solute carrier partner 1
ENSMUSG00000142042	5.87955	4.18076	1.27029	3.29119	0.000997628	0.00258314
ENSMUSG00000036934	218.837	-0.470924	0.143094	-3.29101	0.000998268	0.00258432	4921524J17Rik	66714	RIKEN cDNA 4921524J17 gene
ENSMUSG00000131232	13.194	2.02408	0.615183	3.29021	0.00100113	0.00259125
ENSMUSG00000042148	532.448	-0.391545	0.119041	-3.28917	0.00100484	0.00260037	Cox10	70383	heme A:farnesyltransferase cytochrome c oxidase assembly factor 10
ENSMUSG00000048647	53.2395	0.904936	0.275193	3.28837	0.0010077	0.00260729	Exd1	241624	exonuclease 3'-5' domain containing 1
ENSMUSG00000075700	4617.35	-0.20555	0.0625128	-3.28813	0.00100855	0.00260902	Selenot	69227	selenoprotein T
ENSMUSG00000037703	411.655	0.39237	0.119354	3.28744	0.00101102	0.00261443	Lzts3	241638	leucine zipper, putative tumor suppressor family member 3
ENSMUSG00000055963	17.6675	1.62201	0.493389	3.28748	0.00101088	0.00261443	Triqk	208820	triple QxxK/R motif containing
ENSMUSG00000020130	1057.55	-0.29102	0.0885919	-3.28495	0.00102	0.00263715	Tbc1d15	66687	TBC1 domain family, member 15
ENSMUSG00000057506	385.068	-0.42021	0.127935	-3.28455	0.00102147	0.00264047	Bloc1s2	73689	biogenesis of lysosomal organelles complex-1, subunit 2
ENSMUSG00000020869	7844.18	-0.206402	0.0628669	-3.28315	0.00102653	0.00265308	Lrrc59	98238	leucine rich repeat containing 59
ENSMUSG00000024941	1671.1	0.235471	0.0717325	3.28263	0.00102842	0.00265747	Scyl1	78891	SCY1-like 1 (S. cerevisiae)
ENSMUSG00000069769	237.444	0.502073	0.153011	3.28128	0.00103338	0.00266978	Msi2	76626	musashi RNA-binding protein 2
ENSMUSG00000038244	666.679	-0.455435	0.138811	-3.28098	0.00103447	0.00267211	Mical2	320878	microtubule associated monooxygenase, calponin and LIM domain containing 2
ENSMUSG00000135889	9.64226	2.40096	0.731821	3.2808	0.00103514	0.00267334
ENSMUSG00000025280	545.078	-0.34089	0.103907	-3.28073	0.0010354	0.00267354	Polr3a	218832	polymerase (RNA) III (DNA directed) polypeptide A
ENSMUSG00000026213	1158.5	-0.272993	0.0832737	-3.27826	0.00104447	0.00269646	Stk11ip	71728	serine/threonine kinase 11 interacting protein
ENSMUSG00000036023	561.752	-0.335158	0.102247	-3.27793	0.0010457	0.00269913	Parp2	11546	poly (ADP-ribose) polymerase family, member 2
ENSMUSG00000035757	386.366	0.448266	0.136759	3.27778	0.00104626	0.00270007	Selenoo	223776	selenoprotein O
ENSMUSG00000106831	899.436	-0.309334	0.0944093	-3.27652	0.00105096	0.00271171
ENSMUSG00000042790	331.192	0.395659	0.120793	3.27552	0.00105469	0.00272083	Rnf214	235315	ring finger protein 214
ENSMUSG00000099241	6.78421	3.33559	1.01907	3.27317	0.00106348	0.00274249	Gvin-ps2	100417829	GTPase, very large interferon inducible, pseudogene 2
ENSMUSG00000109245	6.16943	3.60497	1.10136	3.27319	0.00106341	0.00274249
ENSMUSG00000053334	153.12	0.541656	0.165502	3.27282	0.00106481	0.00274542	Ficd	231630	FIC domain containing
ENSMUSG00000002803	6.96968	2.98851	0.913838	3.27028	0.00107441	0.00276965	Btbd6	399566	BTB domain containing 6
ENSMUSG00000042178	706.114	-0.318022	0.0972677	-3.26955	0.00107717	0.00277627	Armc5	233912	armadillo repeat containing 5
ENSMUSG00000029033	757.829	-0.292715	0.0895308	-3.26944	0.00107761	0.0027769	Acap3	140500	ArfGAP with coiled-coil, ankyrin repeat and PH domains 3
ENSMUSG00000062580	1820.37	-0.237348	0.0726241	-3.26817	0.00108244	0.00278832	Timm17a	21854	translocase of inner mitochondrial membrane 17a
ENSMUSG00000063193	1849.2	-0.666331	0.203883	-3.26821	0.00108231	0.00278832	Cd300lb	217304	CD300 molecule like family member B
ENSMUSG00000046312	86.9278	0.737264	0.225673	3.26696	0.00108708	0.00279975	Myorg	329828	myogenesis regulating glycosidase (putative)
ENSMUSG00000075312	136.287	0.646906	0.198045	3.26646	0.00108902	0.00280422
ENSMUSG00000005609	1076.61	-0.273031	0.0835923	-3.26622	0.00108992	0.00280546	Ctr9	22083	CTR9 homolog, Paf1/RNA polymerase II complex component
ENSMUSG00000022018	7.39129	3.12439	0.956591	3.26618	0.0010901	0.00280546	Rgcc	66214	regulator of cell cycle
ENSMUSG00000022089	1032.44	0.280725	0.0859488	3.26619	0.00109005	0.00280546	Bin3	57784	bridging integrator 3
ENSMUSG00000081787	115.526	0.622007	0.190503	3.26507	0.00109436	0.0028159
ENSMUSG00000041809	18.1986	1.8362	0.562484	3.26445	0.00109677	0.00282159	Efhc1	71877	EF-hand domain (C-terminal) containing 1
ENSMUSG00000090215	58.8227	0.856871	0.262548	3.26367	0.00109978	0.0028288	Trim34b	434218	tripartite motif-containing 34B
ENSMUSG00000097994	102.306	-0.662606	0.203044	-3.26336	0.001101	0.00283144
ENSMUSG00000033021	1442.95	0.263379	0.0807129	3.26315	0.00110179	0.00283295	Gmppa	69080	GDP-mannose pyrophosphorylase A
ENSMUSG00000022960	568.647	-0.363058	0.111287	-3.26235	0.00110492	0.00284047	Donson	60364	downstream neighbor of SON
ENSMUSG00000028957	58.2198	0.889158	0.272816	3.25919	0.00111732	0.00287182	Per3	18628	period circadian clock 3
ENSMUSG00000026436	1002.46	0.279796	0.0858562	3.25889	0.0011185	0.00287433	Elk4	13714	ELK4, member of ETS oncogene family
ENSMUSG00000072946	510.464	-0.378432	0.116139	-3.25844	0.00112026	0.00287832	Ptgr2	77219	prostaglandin reductase 2
ENSMUSG00000021967	1231.57	0.306525	0.0940779	3.2582	0.00112121	0.00288023	Mrpl57	67840	mitochondrial ribosomal protein L57
ENSMUSG00000032841	14.2495	1.93782	0.594816	3.25786	0.00112257	0.0028832	Prr5l	72446	proline rich 5 like
ENSMUSG00000125907	27.0118	-1.33963	0.411332	-3.2568	0.00112677	0.00289346
ENSMUSG00000064030	555.09	0.347689	0.106781	3.2561	0.00112956	0.00290008	Pym1	78428	PYM homolog 1, exon junction complex associated factor
ENSMUSG00000054074	12.925	-2.38983	0.734349	-3.25435	0.00113654	0.00291747	Skida1	72668	SKI/DACH domain containing 1
ENSMUSG00000024069	445.47	-0.359563	0.110544	-3.25266	0.00114332	0.00293416	Slc30a6	210148	solute carrier family 30 (zinc transporter), member 6
ENSMUSG00000025630	3504.57	-0.226649	0.069682	-3.25262	0.00114346	0.00293416	Hprt1	15452	hypoxanthine phosphoribosyltransferase 1
ENSMUSG00000023067	3359.27	0.627218	0.192849	3.25239	0.00114441	0.00293606	Cdkn1a	12575	cyclin dependent kinase inhibitor 1A
ENSMUSG00000044950	326.929	-0.404761	0.124469	-3.25189	0.0011464	0.00294063	Pwwp2a	70802	PWWP domain containing 2A
ENSMUSG00000061374	848.33	-0.288458	0.0887083	-3.25176	0.00114694	0.00294148	Fiz1	23877	Flt3 interacting zinc finger protein 1
ENSMUSG00000000440	7.72017	-2.99502	0.921261	-3.251	0.00114999	0.00294877	Pparg	19016	peroxisome proliferator activated receptor gamma
ENSMUSG00000025453	7.44326	2.77467	0.853755	3.24996	0.00115422	0.00295906	Nnt	18115	nicotinamide nucleotide transhydrogenase
ENSMUSG00000048087	7095.7	-0.240098	0.0738926	-3.24929	0.00115694	0.00296548	Ahcyl	11615	adenosylhomocysteinase like
ENSMUSG00000031371	350.223	0.395358	0.121686	3.249	0.00115811	0.00296795	Haus7	73738	HAUS augmin-like complex, subunit 7
ENSMUSG00000062376	74.1904	-0.762389	0.23476	-3.24753	0.00116413	0.00298284	Borcs7	66439	BLOC-1 related complex subunit 7
ENSMUSG00000039357	636.993	0.332802	0.102517	3.24631	0.00116913	0.0029951	Pofut4	73068	protein O-fucosyltransferase 4
ENSMUSG00000030304	800.963	-0.30627	0.0943459	-3.24625	0.00116937	0.00299516	Ergic2	67456	ERGIC and golgi 2
ENSMUSG00000038453	14.2513	2.15802	0.664827	3.24598	0.00117047	0.00299743	Srcin1	56013	SRC kinase signaling inhibitor 1
ENSMUSG00000045532	41.9004	-1.04336	0.321451	-3.24579	0.00117124	0.00299885	C1ql1	23829	complement component 1, q subcomponent-like 1
ENSMUSG00000097279	13.8897	-1.87775	0.578575	-3.24548	0.00117254	0.00300162	Gm5106	330031	predicted gene 5106
ENSMUSG00000000355	495.22	0.368526	0.113563	3.24512	0.00117399	0.00300481	Mcts1	68995	malignant T cell amplified sequence 1
ENSMUSG00000029735	101.22	-0.677899	0.208909	-3.24495	0.0011747	0.00300606	Tpk1	29807	thiamine pyrophosphokinase
ENSMUSG00000012296	923.409	-0.276035	0.0850722	-3.24471	0.00117569	0.00300785	Tjap1	74094	tight junction associated protein 1
ENSMUSG00000065990	1090.13	0.323795	0.0997927	3.24468	0.00117583	0.00300785	Aurkaip1	66077	aurora kinase A interacting protein 1
ENSMUSG00000103400	45.9889	-1.02092	0.314679	-3.24432	0.0011773	0.00301107
ENSMUSG00000026199	314.91	0.426957	0.131668	3.24268	0.00118412	0.00302796	Ankzf1	52231	ankyrin repeat and zinc finger domain containing 1
ENSMUSG00000117730	165.794	0.554206	0.170941	3.24208	0.0011866	0.00303373
ENSMUSG00000023110	1527.46	-0.279736	0.0862853	-3.24199	0.00118699	0.0030342	Prmt5	27374	protein arginine N-methyltransferase 5
ENSMUSG00000004070	1252.02	0.254972	0.078651	3.24182	0.0011877	0.00303544	Hmox2	15369	heme oxygenase 2
ENSMUSG00000045752	518.394	0.398789	0.123045	3.241	0.00119113	0.00304365	Tssc4	56844	tumor-suppressing subchromosomal transferable fragment 4
ENSMUSG00000029490	41.6311	1.03543	0.319495	3.24083	0.00119182	0.00304486	Slc49a3	243197	solute carrier family 49 member 3
ENSMUSG00000087179	8.38275	2.49673	0.770778	3.23924	0.0011985	0.00306138	Gm14230	100504361	predicted gene 14230
ENSMUSG00000022111	294.364	-0.403562	0.124621	-3.2383	0.00120243	0.00307085	Uchl3	50933	ubiquitin carboxyl-terminal esterase L3 (ubiquitin thiolesterase)
ENSMUSG00000032344	601.22	-0.327225	0.101054	-3.23813	0.00120315	0.00307212	Cgas	214763	cyclic GMP-AMP synthase
ENSMUSG00000063316	1160.03	-0.270913	0.0836731	-3.23776	0.00120474	0.00307564	Rpl27	19942	ribosomal protein L27
ENSMUSG00000073728	7.67538	2.82756	0.873457	3.2372	0.00120708	0.00308103	Tmem51os1	100038693	Tmem51 opposite strand 1
ENSMUSG00000037683	17.8263	1.6745	0.517367	3.23657	0.00120973	0.00308726	Armc3	70882	armadillo repeat containing 3
ENSMUSG00000020381	44.2418	1.01319	0.313064	3.23637	0.00121059	0.00308888	Mrnip	68067	MRN complex interacting protein
ENSMUSG00000066807	64.5391	0.873055	0.269815	3.23576	0.0012132	0.00309498
ENSMUSG00000054469	930.164	0.310993	0.0961174	3.23555	0.00121408	0.00309666	Lclat1	225010	lysocardiolipin acyltransferase 1
ENSMUSG00000033411	653.04	-0.309262	0.0955938	-3.23517	0.00121572	0.00310028	Ctdspl2	329506	CTD small phosphatase like 2
ENSMUSG00000079316	444.907	0.36321	0.112275	3.235	0.00121643	0.00310151	Rab9	56382	RAB9, member RAS oncogene family
ENSMUSG00000038080	274.276	-0.420739	0.130097	-3.23403	0.00122055	0.00311146	Kdm1b	218214	lysine (K)-specific demethylase 1B
ENSMUSG00000023909	908.442	0.31072	0.0960971	3.2334	0.00122326	0.0031178	Paqr4	76498	progestin and adipoQ receptor family member IV
ENSMUSG00000034675	18.7738	1.65686	0.512435	3.23331	0.00122366	0.00311825	Dbn1	56320	drebrin 1
ENSMUSG00000026875	232.883	1.24643	0.385584	3.23258	0.00122676	0.00312551	Traf1	22029	TNF receptor-associated factor 1
ENSMUSG00000030323	232.758	0.480687	0.148702	3.23254	0.00122696	0.00312551	Ift122	81896	intraflagellar transport 122
ENSMUSG00000046808	443.586	0.343973	0.106416	3.23234	0.00122781	0.00312699	Atp10d	231287	ATPase, class V, type 10D
ENSMUSG00000073684	323.715	0.394607	0.122083	3.2323	0.00122798	0.00312699	Faap20	67513	Fanconi anemia core complex associated protein 20
ENSMUSG00000032860	574.139	-0.315056	0.0974795	-3.23202	0.00122917	0.00312943	P2ry2	18442	purinergic receptor P2Y, G-protein coupled 2
ENSMUSG00000098557	5455.83	0.215092	0.0665565	3.23172	0.00123046	0.00313215	Kctd12	239217	potassium channel tetramerisation domain containing 12
ENSMUSG00000028898	762.631	0.343805	0.10639	3.23155	0.00123119	0.00313346	Trnau1ap	71787	tRNA selenocysteine 1 associated protein 1
ENSMUSG00000041879	4196.99	-0.229133	0.0709171	-3.231	0.00123359	0.00313899	Ipo9	226432	importin 9
ENSMUSG00000029330	169.649	0.564245	0.174656	3.23061	0.00123525	0.00314264	Cds1	74596	CDP-diacylglycerol synthase 1
ENSMUSG00000038236	281.482	0.481394	0.149124	3.22814	0.00124599	0.00316939	Hoxa7	15404	homeobox A7
ENSMUSG00000034617	433.325	-0.372939	0.1156	-3.2261	0.00125489	0.00319144	Mtrr	210009	5-methyltetrahydrofolate-homocysteine methyltransferase reductase
ENSMUSG00000082878	48.4099	-1.01347	0.314389	-3.22362	0.00126581	0.00321865
ENSMUSG00000024982	1358.44	-0.265209	0.0822886	-3.22291	0.00126896	0.00322607	Zdhhc6	66980	zinc finger, DHHC domain containing 6
ENSMUSG00000031358	981.049	-0.284208	0.0881929	-3.22258	0.00127043	0.00322922	Msl3	17692	MSL complex subunit 3
ENSMUSG00000067889	63.2159	0.854819	0.265341	3.22158	0.00127485	0.00323985	Sptbn2	20743	spectrin beta, non-erythrocytic 2
ENSMUSG00000038702	299.74	0.401209	0.124557	3.22108	0.00127709	0.00324496	Dsel	319901	dermatan sulfate epimerase-like
ENSMUSG00000106424	5.83848	-3.95186	1.22712	-3.22042	0.00128001	0.0032518
ENSMUSG00000035168	3889.91	0.242628	0.0753419	3.22036	0.00128029	0.00325192	Tanc1	66860	tetratricopeptide repeat, ankyrin repeat and coiled-coil containing 1
ENSMUSG00000036995	71.2442	0.829912	0.257719	3.22022	0.00128093	0.00325294	Asap3	230837	ArfGAP with SH3 domain, ankyrin repeat and PH domain 3
ENSMUSG00000014748	2954.47	-0.226042	0.0701985	-3.22004	0.00128172	0.00325438	Tex261	21766	testis expressed gene 261
ENSMUSG00000054716	596.959	-0.338615	0.105172	-3.21963	0.00128358	0.00325849	Zfp771	244216	zinc finger protein 771
ENSMUSG00000028995	847.036	0.279195	0.086723	3.21939	0.00128463	0.00326057	Hycc1	84652	hyccin PI4KA lipid kinase complex subunit 1
ENSMUSG00000110148	47.0701	1.01255	0.314532	3.21924	0.00128532	0.00326173
ENSMUSG00000102055	14.75	1.73703	0.539601	3.21909	0.00128596	0.00326277
ENSMUSG00000017831	1484.29	0.272959	0.0847966	3.21898	0.00128647	0.00326347	Rab5a	271457	RAB5A, member RAS oncogene family
ENSMUSG00000030134	6.33914	3.19042	0.99123	3.21864	0.00128799	0.00326673	Rasgef1a	70727	RasGEF domain family, member 1A
ENSMUSG00000117875	1900.78	-0.259356	0.0805835	-3.21847	0.00128875	0.00326806
ENSMUSG00000059824	40.6963	0.992891	0.308543	3.218	0.00129086	0.00327283	Dbp	13170	D site albumin promoter binding protein
ENSMUSG00000059708	108.164	0.700934	0.217845	3.21758	0.00129278	0.0032771	Akap17b	338351	A kinase anchor protein 17B
ENSMUSG00000009621	693.48	-0.304245	0.0945728	-3.21704	0.0012952	0.00328264	Vav2	22325	vav 2 oncogene
ENSMUSG00000026730	524.988	-0.326843	0.101609	-3.21666	0.00129691	0.00328638	Pter	19212	phosphotriesterase related
ENSMUSG00000070371	72.7472	0.824291	0.256282	3.21635	0.00129834	0.00328941	Prss36	77613	serine protease 36
ENSMUSG00000040354	2600.01	0.226794	0.0705309	3.21553	0.00130206	0.00329824	Mars1	216443	methionine-tRNA synthetase 1
ENSMUSG00000044308	1521.25	-0.273495	0.085109	-3.21347	0.0013114	0.00332131	Ubr3	68795	ubiquitin protein ligase E3 component n-recognin 3
ENSMUSG00000027954	26.1165	1.29533	0.403129	3.21319	0.00131269	0.00332396	Efna1	13636	ephrin A1
ENSMUSG00000016757	1996.73	-0.224499	0.0698759	-3.21282	0.00131437	0.00332761	Ttll12	223723	tubulin tyrosine ligase-like family, member 12
ENSMUSG00000030301	160.812	-0.552595	0.172056	-3.21172	0.00131941	0.00333918	Ccdc91	67015	coiled-coil domain containing 91
ENSMUSG00000041415	1288.18	-0.289746	0.0902148	-3.21174	0.00131935	0.00333918	Dicer1	192119	dicer 1, ribonuclease type III
ENSMUSG00000038299	1165.96	-0.268907	0.083746	-3.21098	0.00132284	0.00334664	Wdr36	225348	WD repeat domain 36
ENSMUSG00000051851	71.2151	0.93592	0.29147	3.21103	0.00132261	0.00334664	Rtl8c	72865	retrotransposon Gag like 8C
ENSMUSG00000034761	294.08	-0.405287	0.12624	-3.21044	0.00132533	0.00335233	Map4k5	399510	mitogen-activated protein kinase kinase kinase kinase 5
ENSMUSG00000005982	592.71	-0.344914	0.107454	-3.20988	0.00132792	0.00335827	Naa60	74763	N(alpha)-acetyltransferase 60, NatF catalytic subunit
ENSMUSG00000034311	813.11	-0.281934	0.0878346	-3.20983	0.00132816	0.00335827	Kif4	16571	kinesin family member 4
ENSMUSG00000026510	152.088	0.543338	0.169336	3.20863	0.00133368	0.00337162	Trp53bp2	209456	transformation related protein 53 binding protein 2
ENSMUSG00000024563	750.734	-0.288519	0.0899477	-3.20763	0.00133832	0.00338276	Smad2	17126	SMAD family member 2
ENSMUSG00000034173	26.9926	-1.30835	0.408284	-3.20451	0.00135291	0.00341901	Zbed5	71970	zinc finger BED-type containing 5
ENSMUSG00000083258	80.2414	-0.744471	0.23234	-3.20423	0.00135424	0.00342175	Gm5939	546337	zinc finger CCCH-type containing 18 pseudogene
ENSMUSG00000032560	1808.11	-0.269734	0.0842007	-3.20347	0.00135783	0.00343021	Dnajc13	235567	DnaJ heat shock protein family (Hsp40) member C13
ENSMUSG00000042213	252.141	0.423927	0.13236	3.20283	0.00136085	0.00343721	Zfand4	67492	zinc finger, AN1-type domain 4
ENSMUSG00000002228	131.955	0.771205	0.240816	3.20246	0.0013626	0.00344101	Ppm1j	71887	protein phosphatase 1J
ENSMUSG00000053684	229.928	-0.460761	0.143884	-3.20231	0.0013633	0.00344161	Kics2	270802	KICSTOR subunit 2
ENSMUSG00000070737	108.509	0.637462	0.199064	3.2023	0.00136333	0.00344161	Tmem35b	100039968	transmembrane protein 35B
ENSMUSG00000032435	1535.88	-0.23783	0.0742701	-3.20223	0.00136367	0.00344186	Dync1li1	235661	dynein cytoplasmic 1 light intermediate chain 1
ENSMUSG00000027827	19.4684	1.46661	0.458116	3.2014	0.00136764	0.00345125	Kcnab1	16497	potassium voltage-gated channel, shaker-related subfamily, beta member 1
ENSMUSG00000115505	72.991	0.824507	0.257669	3.19986	0.00137493	0.00346903
ENSMUSG00000027883	610.662	0.303231	0.0947662	3.19978	0.00137533	0.0034694	Gpsm2	76123	G-protein signalling modulator 2 (AGS3-like, C. elegans)
ENSMUSG00000027654	483.272	-0.360511	0.112683	-3.19935	0.00137736	0.00347391	Fam83d	71878	family with sequence similarity 83, member D
ENSMUSG00000031445	36.0408	1.12328	0.351192	3.19848	0.00138154	0.00348383	Proz	66901	protein Z, vitamin K-dependent plasma glycoprotein
ENSMUSG00000038582	707.474	-0.309089	0.0966829	-3.19694	0.00138895	0.00350187	Pptc7	320717	PTC7 protein phosphatase homolog
ENSMUSG00000036875	605.644	-0.322412	0.100857	-3.19674	0.00138991	0.00350366	Dna2	327762	DNA replication helicase/nuclease 2
ENSMUSG00000025332	3152.37	-0.266335	0.0833184	-3.1966	0.00139058	0.00350473	Kdm5c	20591	lysine demethylase 5C
ENSMUSG00000002319	367.846	-0.367041	0.114848	-3.19589	0.00139402	0.00351277	Ipo4	75751	importin 4
ENSMUSG00000027398	10.7246	2.23524	0.699504	3.19546	0.00139607	0.0035173	Il1b	16176	interleukin 1 beta
ENSMUSG00000034751	36.1831	1.1794	0.369118	3.19517	0.00139748	0.00351982	Mast4	328329	microtubule associated serine/threonine kinase family member 4
ENSMUSG00000078607	10.5508	2.08306	0.651944	3.19515	0.00139757	0.00351982	1810010H24Rik	69066	RIKEN cDNA 1810010H24 gene
ENSMUSG00000033987	54.4869	0.887618	0.277831	3.19481	0.00139922	0.00352333	Dnah17	69926	dynein, axonemal, heavy chain 17
ENSMUSG00000029787	659.561	-0.334065	0.104573	-3.19457	0.00140041	0.0035257	Avl9	78937	AVL9 cell migration associated
ENSMUSG00000097888	33.6558	1.1808	0.369637	3.19448	0.00140084	0.00352614	Gm26682	102637682	predicted gene, 26682
ENSMUSG00000059555	1133.86	0.273483	0.0856254	3.19394	0.00140343	0.00353203	Tor4a	227612	torsin family 4, member A
ENSMUSG00000000154	122.291	0.599069	0.187608	3.1932	0.00140707	0.00354054	Slc22a18	18400	solute carrier family 22 (organic cation transporter), member 18
ENSMUSG00000044150	145.174	-0.578186	0.181126	-3.19218	0.00141206	0.00355246	Bclaf3	382252	Bclaf1 and Thrap3 family member 3
ENSMUSG00000030313	28.3636	-1.43706	0.450305	-3.19131	0.00141627	0.00356242	Dennd5b	320560	DENN domain containing 5B
ENSMUSG00000032194	251.023	0.432043	0.13544	3.18993	0.00142308	0.0035789	Kank2	235041	KN motif and ankyrin repeat domains 2
ENSMUSG00000064181	141.265	0.547018	0.171505	3.18952	0.00142511	0.00358337	Rab3ip	216363	RAB3A interacting protein
ENSMUSG00000021982	176.881	-0.527531	0.165455	-3.18838	0.00143074	0.00359688	Cdadc1	71891	cytidine and dCMP deaminase domain containing 1
ENSMUSG00000121606	1626.45	-0.254628	0.0799	-3.18683	0.00143839	0.00361547	Akap17a	118568424	A-kinase anchoring protein 17A
ENSMUSG00000006304	22919.5	0.202841	0.0636821	3.18521	0.00144647	0.00363512	Arpc2	76709	actin related protein 2/3 complex, subunit 2
ENSMUSG00000045817	8074.62	-0.21013	0.0659798	-3.18476	0.00144873	0.00364014	Zfp36l2	12193	zinc finger protein 36, C3H type-like 2
ENSMUSG00000028318	291.287	-0.404847	0.127125	-3.18463	0.0014494	0.00364117	Polr1e	64424	polymerase (RNA) I polypeptide E
ENSMUSG00000040481	1661.1	-0.282099	0.08868	-3.18109	0.00146721	0.00368525	Bptf	207165	bromodomain PHD finger transcription factor
ENSMUSG00000051652	34.2946	1.1554	0.36323	3.18089	0.00146822	0.00368713	Lrrc3	237387	leucine rich repeat containing 3
ENSMUSG00000053134	326.36	-0.459473	0.144492	-3.17992	0.00147316	0.00369888	Supt7l	72195	SPT7-like, STAGA complex gamma subunit
ENSMUSG00000037795	260.584	0.432198	0.13592	3.17981	0.00147372	0.00369963	N4bp2	333789	NEDD4 binding protein 2
ENSMUSG00000020346	1255.52	0.253133	0.0796239	3.17911	0.00147728	0.00370788	Mgat1	17308	mannoside acetylglucosaminyltransferase 1
ENSMUSG00000103439	52.5047	0.954706	0.300349	3.17866	0.00147959	0.00371303	Gm7019	629936	baculoviral IAP repeat-containing 3 pseudogene
ENSMUSG00000119989	17.9519	-1.6171	0.508797	-3.17828	0.0014815	0.00371714	Gm39213	105243239	predicted gene, 39213
ENSMUSG00000097882	46.565	0.929209	0.292514	3.17663	0.00148996	0.00373771
ENSMUSG00000031138	34.7687	-1.23166	0.387767	-3.17628	0.00149176	0.00374155	F9	14071	coagulation factor IX
ENSMUSG00000021892	892.002	-0.300233	0.0945302	-3.17605	0.00149295	0.00374319	Sh3bp5	24056	SH3-domain binding protein 5 (BTK-associated)
ENSMUSG00000103509	19.8244	1.60125	0.50416	3.17607	0.00149284	0.00374319
ENSMUSG00000068335	1622.65	0.238454	0.0750988	3.1752	0.00149733	0.00375352	Dok1	13448	docking protein 1
ENSMUSG00000055240	224.262	-0.452457	0.142549	-3.17404	0.00150333	0.00376788	Zfp101	22643	zinc finger protein 101
ENSMUSG00000029191	1595.37	-0.233359	0.0735232	-3.17395	0.00150378	0.00376833	Rfc1	19687	replication factor C (activator 1) 1
ENSMUSG00000064254	1099.89	0.287873	0.0907069	3.17366	0.00150531	0.00377148	Ethe1	66071	ethylmalonic encephalopathy 1
ENSMUSG00000042826	579.353	0.367072	0.115665	3.17357	0.00150574	0.0037719	Fgf11	14166	fibroblast growth factor 11
ENSMUSG00000020275	518.473	-0.319578	0.100706	-3.17339	0.00150667	0.00377355	Rel	19696	reticuloendotheliosis oncogene
ENSMUSG00000024817	1080.09	-0.28084	0.0885254	-3.17242	0.00151174	0.00378556	Uhrf2	109113	ubiquitin-like, containing PHD and RING finger domains 2
ENSMUSG00000029790	335.635	-0.412626	0.13011	-3.17137	0.00151723	0.00379862	Cep41	83922	centrosomal protein 41
ENSMUSG00000028249	9590.57	-0.224449	0.0708026	-3.17007	0.00152401	0.00381493	Sdcbp	53378	syndecan binding protein
ENSMUSG00000120574	10.9336	2.00215	0.631678	3.16957	0.00152663	0.0038208
ENSMUSG00000100347	154.647	-0.519171	0.163866	-3.16826	0.00153352	0.00383737	Gm7895	666025	predicted gene 7895
ENSMUSG00000046516	603.773	0.334173	0.105504	3.1674	0.0015381	0.00384813	Cox17	12856	cytochrome c oxidase assembly protein 17, copper chaperone
ENSMUSG00000020099	85.6557	0.807458	0.254961	3.16699	0.00154026	0.00385285	Unc5b	107449	unc-5 netrin receptor B
ENSMUSG00000052397	3214.05	0.228936	0.0722965	3.16663	0.00154217	0.00385694	Ezr	22350	ezrin
ENSMUSG00000023805	1022.85	0.290045	0.0915971	3.16653	0.00154269	0.00385756	Synj2	20975	synaptojanin 2
ENSMUSG00000046006	54.3174	0.918021	0.289953	3.1661	0.00154495	0.00386252	Gapt	238875	Grb2-binding adaptor, transmembrane
ENSMUSG00000009076	207.897	0.464637	0.146779	3.16556	0.00154785	0.00386906	Zmat5	67178	zinc finger, matrin type 5
ENSMUSG00000028060	1225.06	0.246071	0.0777892	3.16331	0.00155985	0.00389837	Khdc4	74200	KH domain containing 4, pre-mRNA splicing factor
ENSMUSG00000029465	1901.3	0.257919	0.0815399	3.16311	0.00156094	0.00390041	Arpc3	56378	actin related protein 2/3 complex, subunit 3
ENSMUSG00000082195	107.686	-0.663748	0.209858	-3.16284	0.00156236	0.00390325
ENSMUSG00000025234	2684.84	-0.219277	0.0693313	-3.16274	0.0015629	0.0039039	Arih1	23806	ariadne RBR E3 ubiquitin protein ligase 1
ENSMUSG00000121192	18.2672	-1.51619	0.479413	-3.16259	0.0015637	0.00390521
ENSMUSG00000032491	24.0774	-1.37154	0.433853	-3.16129	0.0015707	0.00392199	Nradd	67169	neurotrophin receptor associated death domain
ENSMUSG00000038774	570.769	-0.398124	0.125953	-3.16089	0.00157287	0.00392671	Ascc3	77987	activating signal cointegrator 1 complex subunit 3
ENSMUSG00000020755	809.018	-0.286228	0.0905624	-3.16056	0.00157467	0.0039305	Sap30bp	57230	SAP30 binding protein
ENSMUSG00000035649	283.369	-0.440402	0.139348	-3.16044	0.00157532	0.00393142	Zcchc7	319885	zinc finger, CCHC domain containing 7
ENSMUSG00000087260	1057.94	0.338208	0.10702	3.16023	0.00157647	0.00393359	Lamtor5	68576	late endosomal/lysosomal adaptor, MAPK and MTOR activator 5
ENSMUSG00000025451	937.862	-0.301377	0.095369	-3.16011	0.00157708	0.00393409	Paip1	218693	polyadenylate binding protein-interacting protein 1
ENSMUSG00000052395	341.058	0.395954	0.125298	3.16008	0.00157723	0.00393409	Rft1	328370	RFT1 homolog
ENSMUSG00000029049	22.0726	1.3419	0.424677	3.15982	0.00157868	0.003937	Morn1	76866	MORN repeat containing 1
ENSMUSG00000045691	111.77	0.635676	0.201228	3.15898	0.00158321	0.00394759	Thtpa	105663	thiamine triphosphatase
ENSMUSG00000031985	1645.92	-0.229787	0.0727481	-3.15866	0.00158495	0.00395123	Gnpat	14712	glyceronephosphate O-acyltransferase
ENSMUSG00000089911	976.4	-0.261506	0.0828176	-3.15761	0.00159068	0.00396481	Mfsd14a	15247	major facilitator superfamily domain containing 14A
ENSMUSG00000009207	691.599	-0.292987	0.0928315	-3.15612	0.00159884	0.00398445	Lnpk	69605	lunapark, ER junction formation factor
ENSMUSG00000009905	458.666	-0.3828	0.121291	-3.15604	0.00159924	0.00398474	Kdsr	70750	3-ketodihydrosphingosine reductase
ENSMUSG00000063382	544.086	0.351854	0.11149	3.15593	0.00159989	0.00398563	Bcl9l	80288	B cell CLL/lymphoma 9-like
ENSMUSG00000064264	87.3792	-0.716829	0.227275	-3.15402	0.0016104	0.0040111	Zfp428	232969	zinc finger protein 428
ENSMUSG00000138080	6.3704	3.21026	1.01874	3.15119	0.00162604	0.00404935
ENSMUSG00000037296	476.641	0.346126	0.109889	3.14979	0.00163389	0.00406816	Lsm1	67207	LSM1 homolog, mRNA degradation associated
ENSMUSG00000022568	3511.87	-0.239228	0.0759532	-3.14968	0.00163449	0.00406894	Scrib	105782	scribbled planar cell polarity
ENSMUSG00000024054	2417.37	-0.306325	0.0972592	-3.14958	0.00163506	0.00406965	Smchd1	74355	SMC hinge domain containing 1
ENSMUSG00000039994	780.827	-0.298285	0.094735	-3.14863	0.00164039	0.00408218	Timeless	21853	timeless circadian clock 1
ENSMUSG00000142640	14.579	1.70801	0.542518	3.14831	0.0016422	0.00408596
ENSMUSG00000034377	1289.36	-0.297092	0.0943747	-3.148	0.0016439	0.00408946	Tulp4	68842	TUB like protein 4
ENSMUSG00000096916	188.081	-0.507604	0.161262	-3.1477	0.0016456	0.00409296	Zfp850	100043772	zinc finger protein 850
ENSMUSG00000026153	402.834	-0.362479	0.115208	-3.14629	0.00165356	0.00411204	Fam135a	68187	family with sequence similarity 135, member A
ENSMUSG00000003721	753.748	0.316564	0.100629	3.14584	0.00165609	0.00411758	Insig2	72999	insulin induced gene 2
ENSMUSG00000044345	372.259	-0.460465	0.146413	-3.14498	0.00166097	0.004129	Marveld1	277010	MARVEL (membrane-associating) domain containing 1
ENSMUSG00000067847	921.588	0.344635	0.109592	3.1447	0.00166258	0.00413225	Romo1	67067	reactive oxygen species modulator 1
ENSMUSG00000033192	493.813	0.382775	0.121768	3.14348	0.00166951	0.00414874	Lpcat2	270084	lysophosphatidylcholine acyltransferase 2
ENSMUSG00000024118	297.998	-0.392726	0.124996	-3.14192	0.00167846	0.00416964	Tedc2	72016	tubulin epsilon and delta complex 2
ENSMUSG00000102602	61.5262	0.816395	0.259841	3.14191	0.00167851	0.00416964
ENSMUSG00000038776	86.2262	0.715446	0.227716	3.14183	0.00167894	0.00416995	Ephx1	13849	epoxide hydrolase 1, microsomal
ENSMUSG00000034263	1164.54	-0.245941	0.0782871	-3.14153	0.00168069	0.00417356	Ints14	69882	integrator complex subunit 14
ENSMUSG00000023150	3125.28	-0.226624	0.0721618	-3.14049	0.00168664	0.00418685	Ivns1abp	117198	influenza virus NS1A binding protein
ENSMUSG00000041997	1242.77	-0.250813	0.0798638	-3.14051	0.00168654	0.00418685	Tlk1	228012	tousled-like kinase 1
ENSMUSG00000019194	11.3431	1.95211	0.621753	3.13969	0.00169128	0.00419764	Scn1b	20266	sodium channel, voltage-gated, type I, beta
ENSMUSG00000037643	1048.51	-0.269493	0.0858846	-3.13785	0.00170194	0.00422259	Prkci	18759	protein kinase C, iota
ENSMUSG00000083708	75.2292	-0.721167	0.229828	-3.13786	0.00170189	0.00422259
ENSMUSG00000017428	2360.4	-0.216693	0.0690658	-3.13748	0.00170406	0.00422711	Psmd11	69077	proteasome (prosome, macropain) 26S subunit, non-ATPase, 11
ENSMUSG00000023965	821.869	-0.282627	0.0900951	-3.13698	0.00170696	0.00423279	Fbxl17	50758	F-box and leucine-rich repeat protein 17
ENSMUSG00000042462	1040.27	0.315688	0.100634	3.13698	0.00170695	0.00423279	Dctpp1	66422	dCTP pyrophosphatase 1
ENSMUSG00000014668	356.005	-0.418435	0.1334	-3.1367	0.00170862	0.00423618	Chfr	231600	checkpoint with forkhead and ring finger domains
ENSMUSG00000004814	51.371	-0.944867	0.301243	-3.13656	0.00170942	0.0042374	Ccl24	56221	C-C motif chemokine ligand 24
ENSMUSG00000033287	276.111	2.25958	0.720484	3.1362	0.00171153	0.00424189	Kctd17	72844	potassium channel tetramerisation domain containing 17
ENSMUSG00000006392	888.879	-0.268814	0.0857177	-3.13604	0.00171246	0.00424343	Med8	80509	mediator complex subunit 8
ENSMUSG00000033967	21.9386	-1.35411	0.431798	-3.13598	0.00171283	0.00424359	Rnf225	381845	ring finger protein 225
ENSMUSG00000020709	126.865	0.590105	0.188246	3.13476	0.00171995	0.00426049	Adap2	216991	ArfGAP with dual PH domains 2
ENSMUSG00000022761	1137.38	0.259472	0.0827788	3.13452	0.00172138	0.00426326	Lztr1	66863	leucine-zipper-like transcriptional regulator, 1
ENSMUSG00000100017	58.8719	0.894124	0.285408	3.13279	0.00173152	0.00428762	2410022M11Rik	100503842	RIKEN cDNA 2410022M11 gene
ENSMUSG00000036330	21.1236	-1.557	0.497126	-3.132	0.00173623	0.00429852	Slc18a1	110877	solute carrier family 18 (vesicular monoamine), member 1
ENSMUSG00000015095	764.015	0.275369	0.087928	3.13176	0.00173763	0.00430048	Fbxw5	30839	F-box and WD-40 domain protein 5
ENSMUSG00000047443	37.5385	1.02293	0.326628	3.13178	0.00173749	0.00430048	Erfe	227358	erythroferrone
ENSMUSG00000033105	1465.52	0.330823	0.105655	3.13117	0.0017411	0.0043083	Lss	16987	lanosterol synthase
ENSMUSG00000019494	2349.64	0.24421	0.0780087	3.13055	0.00174482	0.00431675	Cops6	26893	COP9 signalosome subunit 6
ENSMUSG00000130797	25.9066	-1.23098	0.393277	-3.13005	0.00174775	0.00432324
ENSMUSG00000033124	600.652	0.298928	0.0955302	3.12915	0.00175316	0.00433584	Atg9a	245860	autophagy related 9A
ENSMUSG00000021824	1225.77	-0.27053	0.0864593	-3.12898	0.00175413	0.00433671	Ap3m1	55946	adaptor-related protein complex 3, mu 1 subunit
ENSMUSG00000023827	1093.36	0.252456	0.0806817	3.12903	0.00175383	0.00433671	Agpat4	68262	1-acylglycerol-3-phosphate O-acyltransferase 4
ENSMUSG00000024854	83.086	0.739391	0.236317	3.12881	0.00175518	0.00433856	Pold4	69745	polymerase (DNA-directed), delta 4
ENSMUSG00000080717	127.722	-0.599687	0.191744	-3.12754	0.00176275	0.00435649	B230307C23Rik	245305	RIKEN cDNA B230307C23 gene
ENSMUSG00000034613	612.668	-0.342789	0.109635	-3.12663	0.00176823	0.00436926	Ppm1h	319468	protein phosphatase 1H (PP2C domain containing)
ENSMUSG00000003352	13.6567	1.74224	0.557382	3.12575	0.00177353	0.00438159	Cacnb3	12297	calcium channel, voltage-dependent, beta 3 subunit
ENSMUSG00000021773	34.7513	-1.07579	0.344241	-3.1251	0.00177747	0.00439054	Comtd1	69156	catechol-O-methyltransferase domain containing 1
ENSMUSG00000101589	70.8869	-0.761098	0.243569	-3.12477	0.00177945	0.00439465
ENSMUSG00000086150	59.4157	-0.814387	0.260628	-3.12471	0.00177978	0.0043947	Bach2os	414068	BTB and CNC homology 2, opposite strand
ENSMUSG00000036120	138.583	0.656804	0.210227	3.12426	0.00178255	0.00440076	Rfxank	19727	regulatory factor X-associated ankyrin-containing protein
ENSMUSG00000024145	342.317	-0.372918	0.119375	-3.12393	0.00178456	0.00440495	Pigf	18701	phosphatidylinositol glycan anchor biosynthesis, class F
ENSMUSG00000021843	469.69	-0.390271	0.124942	-3.12362	0.00178642	0.00440876	Ktn1	16709	kinectin 1
ENSMUSG00000039840	518.327	0.362959	0.116207	3.12339	0.00178782	0.00441144	Epg5	100502841	ectopic P-granules 5 autophagy tethering factor
ENSMUSG00000041703	61.2636	-0.799943	0.256198	-3.12236	0.00179408	0.00442612	Zic5	65100	zinc finger protein of the cerebellum 5
ENSMUSG00000056771	8.76699	2.36211	0.75676	3.12134	0.00180031	0.0044407
ENSMUSG00000120263	19.5835	-1.50034	0.480731	-3.12097	0.00180257	0.0044455
ENSMUSG00000041247	11.0761	-2.07776	0.666112	-3.11924	0.00181318	0.00447087	Lamp3	239739	lysosomal-associated membrane protein 3
ENSMUSG00000035042	28.8769	-1.26157	0.404476	-3.11903	0.00181445	0.00447322	Ccl5	20304	C-C motif chemokine ligand 5
ENSMUSG00000023963	9.16246	2.29434	0.735779	3.11824	0.00181932	0.00448444	Cyp39a1	56050	cytochrome P450, family 39, subfamily a, polypeptide 1
ENSMUSG00000003206	365.835	0.394004	0.126388	3.11742	0.0018244	0.00449617	Ebi3	50498	Epstein-Barr virus induced gene 3
ENSMUSG00000071256	85.0615	-0.768216	0.246437	-3.1173	0.00182516	0.00449725	Zfp213	449521	zinc finger protein 213
ENSMUSG00000034855	42.0009	1.00257	0.321633	3.11712	0.00182624	0.00449912	Cxcl10	15945	C-X-C motif chemokine ligand 10
ENSMUSG00000047423	802.132	0.27634	0.088657	3.11695	0.0018273	0.00450093	AI837181	107242	expressed sequence AI837181
ENSMUSG00000033499	2597.74	-0.219313	0.0704015	-3.11518	0.00183833	0.0045273	Larp4b	217980	La ribonucleoprotein 4B
ENSMUSG00000043719	13.3884	1.95593	0.627976	3.11466	0.00184156	0.00453447	Col6a6	245026	collagen, type VI, alpha 6
ENSMUSG00000002010	2513.41	0.220644	0.0708501	3.11424	0.00184418	0.00454012	Idh3g	15929	isocitrate dehydrogenase 3 (NAD+), gamma
ENSMUSG00000023068	3151.56	-0.206994	0.0664815	-3.11356	0.00184845	0.00454982	Nus1	52014	NUS1 dehydrodolichyl diphosphate synthase subunit
ENSMUSG00000100164	79.7445	0.725762	0.233167	3.11263	0.0018543	0.00456344	2610306M01Rik	67170	RIKEN cDNA 2610306M01 gene
ENSMUSG00000082935	753.665	-0.314195	0.10096	-3.11209	0.00185769	0.00457097	Gm7658	665489	eukaryotic translation initiation factor 3, subunit M pseudogene
ENSMUSG00000030970	1499.23	-0.243316	0.0781875	-3.11195	0.00185854	0.00457225	Ctbp2	13017	C-terminal binding protein 2
ENSMUSG00000005501	722.332	-0.296236	0.095203	-3.11163	0.00186059	0.0045765	Usp40	227334	ubiquitin specific peptidase 40
ENSMUSG00000117786	70.9886	-0.763828	0.245535	-3.11087	0.00186537	0.00458746
ENSMUSG00000081855	142.987	0.576968	0.185544	3.10961	0.00187333	0.00460623	Rpl17-ps5	100042067	ribosomal protein L17, pseudogene 5
ENSMUSG00000000276	251.606	-0.451683	0.145269	-3.10929	0.00187538	0.00461044	Dgke	56077	diacylglycerol kinase, epsilon
ENSMUSG00000021908	384.474	-0.405003	0.130262	-3.10913	0.00187636	0.00461206
ENSMUSG00000015165	8919.61	-0.183958	0.0591767	-3.10862	0.00187962	0.00461925	Hnrnpl	15388	heterogeneous nuclear ribonucleoprotein L
ENSMUSG00000031709	372.267	0.410024	0.131989	3.10651	0.00189313	0.00465162	Tbc1d9	71310	TBC1 domain family, member 9
ENSMUSG00000031149	68.4693	0.798357	0.257048	3.10586	0.00189723	0.0046609	Praf2	54637	PRA1 domain family 2
ENSMUSG00000031622	1912.1	0.229101	0.0737672	3.10572	0.00189814	0.00466232	Sin3b	20467	transcriptional regulator, SIN3B (yeast)
ENSMUSG00000023266	38.7775	1.05326	0.339434	3.10299	0.00191579	0.00470484	Frs3	107971	fibroblast growth factor receptor substrate 3
ENSMUSG00000025423	742.377	-0.289157	0.093198	-3.10261	0.00191825	0.00471004	Pias2	17344	protein inhibitor of activated STAT 2
ENSMUSG00000021661	288.552	0.407567	0.131389	3.10197	0.00192236	0.00471931	Ankra2	68558	ankyrin repeat family A member 2
ENSMUSG00000021134	2197.24	-0.217128	0.0700042	-3.10164	0.00192454	0.0047231	Srsf5	20384	serine and arginine-rich splicing factor 5
ENSMUSG00000021395	1051.42	0.255149	0.0822627	3.10163	0.00192458	0.0047231	Spin1	20729	spindlin 1
ENSMUSG00000030329	714.415	-0.412063	0.132858	-3.10153	0.00192522	0.00472321	Pianp	319352	PILR alpha associated neural protein
ENSMUSG00000030346	886.776	-0.274764	0.08859	-3.10152	0.00192529	0.00472321	Rad51ap1	19362	RAD51 associated protein 1
ENSMUSG00000033628	572.217	-0.317211	0.102321	-3.10017	0.00193412	0.00474403	Pik3c3	225326	phosphatidylinositol 3-kinase catalytic subunit type 3
ENSMUSG00000003037	2372.07	0.21186	0.0683562	3.09935	0.00193945	0.00475626	Rab8a	17274	RAB8A, member RAS oncogene family
ENSMUSG00000041827	22.5428	1.35362	0.436823	3.09878	0.00194319	0.00476461	Oasl1	231655	2'-5' oligoadenylate synthetase-like 1
ENSMUSG00000022629	255.854	-0.458667	0.148046	-3.09813	0.00194746	0.00477424	Kif21a	16564	kinesin family member 21A
ENSMUSG00000097223	9.45041	-2.28071	0.73631	-3.09749	0.0019517	0.00478306	Gm2449	100039837	predicted gene 2449
ENSMUSG00000118663	830.339	-0.275688	0.0890039	-3.09748	0.00195174	0.00478306	Afg2b	214616	AFG2 AAA ATPase homolog B
ENSMUSG00000025104	85.7438	0.726845	0.2347	3.09691	0.00195547	0.00479135	Hdgfl3	29877	HDGF like 3
ENSMUSG00000020585	3980.23	0.223447	0.072194	3.09509	0.00196756	0.00482013	Laptm4a	17775	lysosomal-associated protein transmembrane 4A
ENSMUSG00000024423	435.558	-0.340223	0.109977	-3.09358	0.00197755	0.00484184	Impact	16210	impact, RWD domain protein
ENSMUSG00000028680	315.829	-0.384724	0.124361	-3.0936	0.00197741	0.00484184	Plk3	12795	polo like kinase 3
ENSMUSG00000037353	935.29	-0.265239	0.0857388	-3.09356	0.00197768	0.00484184	Letmd1	68614	LETM1 domain containing 1
ENSMUSG00000038179	16.1399	1.58428	0.512124	3.09355	0.0019778	0.00484184	Slamf7	75345	SLAM family member 7
ENSMUSG00000052565	28.0196	1.1818	0.382131	3.09265	0.00198377	0.0048556	H1f3	14957	H1.3 linker histone, cluster member
ENSMUSG00000024911	669.59	0.312218	0.100977	3.09198	0.00198823	0.00486569	Fibp	58249	fibroblast growth factor (acidic) intracellular binding protein
ENSMUSG00000025766	132.435	-0.557359	0.180347	-3.09047	0.00199837	0.00488964	D3Ertd751e	73852	DNA segment, Chr 3, ERATO Doi 751, expressed
ENSMUSG00000023048	1892.69	0.277642	0.0898701	3.08936	0.00200586	0.00490711	Prr13	66151	proline rich 13
ENSMUSG00000027239	18.0961	-1.49241	0.483092	-3.08927	0.00200646	0.00490771	Mdk	17242	midkine
ENSMUSG00000009035	3643.65	-0.229535	0.0743456	-3.0874	0.00201913	0.00493784	Tmem184b	223693	transmembrane protein 184b
ENSMUSG00000036402	776.285	-0.307002	0.0994423	-3.08724	0.00202024	0.00493969	Gng12	14701	guanine nucleotide binding protein (G protein), gamma 12
ENSMUSG00000039826	666.815	-0.304702	0.0987064	-3.08696	0.00202218	0.00494357	Trub2	227682	TruB pseudouridine (psi) synthase family member 2
ENSMUSG00000050174	38.9587	0.989779	0.320753	3.08579	0.00203009	0.00496204	Nudt6	229228	nudix hydrolase 6
ENSMUSG00000114687	124.261	0.633358	0.205267	3.08553	0.00203191	0.00496563
ENSMUSG00000055670	1133.51	0.314752	0.102034	3.08477	0.00203709	0.00497742	Zzef1	195018	zinc finger, ZZ-type with EF hand domain 1
ENSMUSG00000035355	11.6003	1.87098	0.606639	3.08417	0.0020412	0.0049866	Kcnh4	380728	potassium voltage-gated channel, subfamily H (eag-related), member 4
ENSMUSG00000020331	92.7687	0.672862	0.218251	3.08298	0.00204942	0.00500581	Hcn2	15166	hyperpolarization-activated, cyclic nucleotide-gated K+ 2
ENSMUSG00000103906	75.7562	-0.723791	0.234782	-3.08282	0.00205048	0.00500751	Tigd5	105734	tigger transposable element derived 5
ENSMUSG00000052738	3615.95	-0.25418	0.0824685	-3.08215	0.00205513	0.00501799	Suclg1	56451	succinate-CoA ligase, GDP-forming, alpha subunit
ENSMUSG00000005681	16.146	1.638	0.531511	3.08179	0.00205763	0.0050226	Apoa2	11807	apolipoprotein A-II
ENSMUSG00000120280	11.0604	2.00358	0.650139	3.08177	0.00205773	0.0050226
ENSMUSG00000030738	7988.55	-0.195395	0.0634077	-3.08157	0.00205914	0.00502516	Eif3c	56347	eukaryotic translation initiation factor 3, subunit C
ENSMUSG00000032252	470.886	-0.337809	0.109639	-3.08111	0.0020623	0.00503199	Glce	93683	glucuronyl C5-epimerase
ENSMUSG00000011254	275.531	-0.395797	0.128462	-3.08104	0.0020628	0.00503233	Thg1l	66628	tRNA-histidine guanylyltransferase 1-like (S. cerevisiae)
ENSMUSG00000032249	3613.95	-0.20955	0.068014	-3.08097	0.00206324	0.00503254	Anp32a	11737	acidic nuclear phosphoprotein 32 family member A
ENSMUSG00000029623	1807.41	-0.223553	0.0725666	-3.08066	0.0020654	0.00503605	Pdap1	231887	PDGFA associated protein 1
ENSMUSG00000041623	235.862	-0.452242	0.146798	-3.08071	0.0020651	0.00503605	Mtnap1	276852	mitochondrial nucleoid associated protein 1
ENSMUSG00000098973	45.1376	1.00257	0.325464	3.08043	0.00206701	0.00503829	Mir6236	102465959	microRNA 6236
ENSMUSG00000112980	249.796	-0.412831	0.134017	-3.08043	0.00206704	0.00503829	D430020J02Rik	319545	RIKEN cDNA D430020J02 gene
ENSMUSG00000061477	160.511	-0.531108	0.172421	-3.08029	0.00206799	0.00503973	Rps7	20115	ribosomal protein S7
ENSMUSG00000041506	896.428	-0.31641	0.10274	-3.07973	0.0020719	0.00504838	Rrp9	27966	ribosomal RNA processing 9, U3 small nucleolar RNA binding protein
ENSMUSG00000074088	1511.77	-0.23562	0.0765147	-3.07941	0.0020741	0.00505286	Snrnp40	66585	small nuclear ribonucleoprotein 40 (U5)
ENSMUSG00000028331	61.5718	0.789897	0.256541	3.07903	0.00207674	0.00505842	Trmo	74753	tRNA methyltransferase O
ENSMUSG00000021635	475.489	-0.338927	0.110081	-3.0789	0.00207767	0.00505979	Rad17	19356	RAD17 checkpoint clamp loader component
ENSMUSG00000071533	930.085	-0.268344	0.0872243	-3.07648	0.00209457	0.00510008	Pcnp	76302	PEST proteolytic signal containing nuclear protein
ENSMUSG00000039725	647.736	-0.292261	0.0950218	-3.07572	0.00209992	0.00511222	Trp53rka	381406	transformation related protein 53 regulating kinase A
ENSMUSG00000094935	25.0356	1.27439	0.41436	3.07557	0.00210101	0.00511397
ENSMUSG00000073591	52.4565	0.899167	0.292366	3.07549	0.0021016	0.00511454	Pcdhb22	93893	protocadherin beta 22
ENSMUSG00000041716	41.6634	-1.01211	0.329137	-3.07503	0.00210482	0.00512147	Gm20604	100859931	predicted gene 20604
ENSMUSG00000039824	21.682	1.349	0.438966	3.07314	0.00211819	0.0051531	Myl6b	216459	myosin, light polypeptide 6B
ENSMUSG00000051730	205.557	0.459441	0.149516	3.07285	0.00212022	0.00515716	Mettl5	75422	methyltransferase 5, N6-adenosine
ENSMUSG00000031327	13.8512	1.69116	0.550429	3.07245	0.00212311	0.00516329	Chic1	12212	cysteine-rich hydrophobic domain 1
ENSMUSG00000037280	1753.76	0.256203	0.083396	3.07213	0.00212535	0.00516783	Galnt6	207839	polypeptide N-acetylgalactosaminyltransferase 6
ENSMUSG00000106918	111.829	0.602682	0.196184	3.07203	0.00212608	0.00516873	Mrpl33	66845	mitochondrial ribosomal protein L33
ENSMUSG00000028551	614.563	0.373155	0.121471	3.07197	0.00212654	0.00516893	Cdkn2c	12580	cyclin dependent kinase inhibitor 2C
ENSMUSG00000021704	179.623	-0.495362	0.161258	-3.07187	0.00212724	0.00516938	Mtx3	382793	metaxin 3
ENSMUSG00000022099	79.5699	0.724933	0.235993	3.07184	0.00212746	0.00516938	Dmtn	13829	dematin actin binding protein
ENSMUSG00000050947	251.933	-0.486262	0.1583	-3.07178	0.00212786	0.00516946	Amigo1	229715	adhesion molecule with Ig like domain 1
ENSMUSG00000021497	859.642	0.283408	0.0922805	3.07116	0.00213228	0.00517929	Txndc15	69672	thioredoxin domain containing 15
ENSMUSG00000014245	167.971	-0.552445	0.17989	-3.07102	0.00213332	0.00518092	Pigl	327942	phosphatidylinositol glycan anchor biosynthesis, class L
ENSMUSG00000022788	923.085	-0.280099	0.0912164	-3.07071	0.0021355	0.00518531	Fgd4	224014	FYVE, RhoGEF and PH domain containing 4
ENSMUSG00000126666	10.3283	2.29038	0.745949	3.07042	0.00213758	0.00518947
ENSMUSG00000005951	58.811	0.818152	0.266525	3.0697	0.00214275	0.00520111	Shpk	74637	sedoheptulokinase
ENSMUSG00000004099	8153.45	-0.233732	0.076157	-3.06908	0.00214719	0.00521099	Dnmt1	13433	DNA methyltransferase 1
ENSMUSG00000053219	213.364	0.456909	0.148901	3.06855	0.00215098	0.00521929	Raet1e	379043	retinoic acid early transcript 1E
ENSMUSG00000038831	214.989	0.443429	0.144514	3.0684	0.00215205	0.00522097	Ralgps1	241308	Ral GEF with PH domain and SH3 binding motif 1
ENSMUSG00000000171	4478.99	-0.204796	0.0667714	-3.06712	0.00216135	0.00524264	Sdhd	66925	succinate dehydrogenase complex, subunit D, integral membrane protein
ENSMUSG00000129493	9.74146	2.07389	0.676442	3.06588	0.00217033	0.00526351
ENSMUSG00000048930	793.467	-0.324699	0.105918	-3.06556	0.00217262	0.00526814	Tada3	101206	transcriptional adaptor 3
ENSMUSG00000022801	196.819	0.492058	0.160529	3.06523	0.00217502	0.00527306	Lrch3	70144	leucine-rich repeats and calponin homology (CH) domain containing 3
ENSMUSG00000097488	21.6082	1.34242	0.438044	3.06457	0.00217984	0.00528382
ENSMUSG00000097042	50.4001	-0.928053	0.302847	-3.06442	0.0021809	0.00528547
ENSMUSG00000066068	225.292	0.546606	0.178517	3.06193	0.00219914	0.00532875	Gm13611	100504319	60S ribosomal protein L36 pseudogene
ENSMUSG00000024732	1189.99	-0.257404	0.0840677	-3.06186	0.00219967	0.00532913	Ccdc86	108673	coiled-coil domain containing 86
ENSMUSG00000030762	11.3583	-1.97474	0.645001	-3.06161	0.00220148	0.00533224	Aqp8	11833	aquaporin 8
ENSMUSG00000070572	455.958	-0.321909	0.105145	-3.06158	0.00220172	0.00533224
ENSMUSG00000030407	485.456	0.357694	0.116861	3.06085	0.00220707	0.00534427	Qpctl	67369	glutaminyl-peptide cyclotransferase-like
ENSMUSG00000092417	335.02	0.450547	0.147217	3.06043	0.00221022	0.00535099	Gpank1	81845	G patch domain and ankyrin repeats 1
ENSMUSG00000070319	2766.93	-0.21963	0.0717748	-3.05999	0.00221343	0.00535782	Eif3g	53356	eukaryotic translation initiation factor 3, subunit G
ENSMUSG00000036501	387.836	-0.394171	0.12882	-3.05986	0.00221443	0.00535933	Fam13b	225358	family with sequence similarity 13, member B
ENSMUSG00000025486	86.2154	0.665324	0.217485	3.05917	0.00221948	0.00536968	Sirt3	64384	sirtuin 3
ENSMUSG00000060803	36.337	1.0573	0.345615	3.05918	0.00221942	0.00536968	Gstp1	14870	glutathione S-transferase, pi 1
ENSMUSG00000038119	98.6018	-0.651419	0.213013	-3.05812	0.00222734	0.00538777	Cdon	57810	cell adhesion molecule-related/down-regulated by oncogenes
ENSMUSG00000019718	56.6077	0.933312	0.305231	3.05773	0.00223022	0.0053938	L3hypdh	67217	L-3-hydroxyproline dehydratase (trans-)
ENSMUSG00000042626	2671.27	0.203551	0.0665734	3.05754	0.00223159	0.00539618	Shc1	20416	src homology 2 domain-containing transforming protein C1
ENSMUSG00000038503	1520.65	-0.241514	0.0789929	-3.05742	0.00223254	0.00539755	Mesd	67943	mesoderm development LRP chaperone
ENSMUSG00000030614	357.712	-0.365282	0.119487	-3.05709	0.00223499	0.00540255	Tmem126b	68472	transmembrane protein 126B
ENSMUSG00000048922	790.445	-0.28496	0.0932154	-3.057	0.00223561	0.0054031	Cdca2	108912	cell division cycle associated 2
ENSMUSG00000030934	3380.8	-0.205203	0.067132	-3.05671	0.00223777	0.0054074	Oat	18242	ornithine aminotransferase
ENSMUSG00000079593	25.8612	1.21415	0.397265	3.05626	0.00224114	0.00541461	4933416I08Rik	71159	RIKEN cDNA 4933416I08 gene
ENSMUSG00000034403	1091.52	-0.242505	0.0793574	-3.05586	0.00224412	0.00542088	Pja1	18744	praja ring finger ubiquitin ligase 1
ENSMUSG00000041417	828.902	-0.277572	0.0908602	-3.05493	0.0022511	0.0054368	Pik3r1	18708	phosphoinositide-3-kinase regulatory subunit 1
ENSMUSG00000022013	266.936	0.400436	0.131085	3.05477	0.00225235	0.00543887	Dnajc15	66148	DnaJ heat shock protein family (Hsp40) member C15
ENSMUSG00000052861	7.05589	-2.78446	0.911661	-3.05428	0.00225605	0.00544686	Dnah6	330355	dynein, axonemal, heavy chain 6
ENSMUSG00000020705	1528.35	-0.230346	0.0754296	-3.05378	0.00225975	0.00545487	Ddx42	72047	DEAD box helicase 42
ENSMUSG00000089648	121.725	-0.582283	0.190721	-3.05306	0.00226524	0.00546716	Gm15790	100534274	nucleoporin 54 pseudogene
ENSMUSG00000097439	18.7377	1.50037	0.491683	3.05151	0.00227697	0.00549454
ENSMUSG00000002948	522.389	-0.315892	0.103557	-3.05042	0.00228522	0.0055116	Map2k7	26400	mitogen-activated protein kinase kinase 7
ENSMUSG00000047221	117.401	0.582699	0.19102	3.05046	0.00228488	0.0055116	Fam185a	330050	family with sequence similarity 185, member A
ENSMUSG00000117818	161.521	-0.497661	0.163142	-3.05048	0.00228474	0.0055116
ENSMUSG00000064360	10.0405	-2.08897	0.684909	-3.04999	0.0022885	0.00551855	mt-Nd3	17718	NADH dehydrogenase subunit 3
ENSMUSG00000035351	646.273	-0.329304	0.108068	-3.0472	0.0023098	0.00556897	Nup37	69736	nucleoporin 37
ENSMUSG00000027646	33.5276	-1.07647	0.353283	-3.04704	0.00231109	0.0055711	Src	20779	Rous sarcoma oncogene
ENSMUSG00000044609	186.433	-0.486449	0.159689	-3.04623	0.00231732	0.00558517	Gm9294	668668	ribosomal protein S4, X-linked pseudogene
ENSMUSG00000026966	1204.14	0.273047	0.0896393	3.04606	0.00231862	0.00558735	Ssna1	68475	SS nuclear autoantigen 1
ENSMUSG00000004535	2772.76	-0.203837	0.0669313	-3.04547	0.00232318	0.00559736	Tax1bp1	52440	Tax1 (human T cell leukemia virus type I) binding protein 1
ENSMUSG00000006021	233.295	0.45993	0.151028	3.04534	0.0023242	0.00559887	Kptn	70394	kaptin
ENSMUSG00000033808	699.934	-0.2886	0.0947723	-3.0452	0.00232526	0.00560046	Tmem87a	211499	transmembrane protein 87A
ENSMUSG00000035299	217.886	0.458743	0.150651	3.04508	0.00232618	0.00560171	Mid1	17318	midline 1
ENSMUSG00000020648	97.1479	-0.673259	0.221105	-3.04497	0.00232703	0.00560279	Dus4l	71916	dihydrouridine synthase 4 like
ENSMUSG00000028945	1515.11	-0.248857	0.0817435	-3.04436	0.00233176	0.00561239	Rheb	19744	Ras homolog enriched in brain
ENSMUSG00000031534	197.528	0.455512	0.149628	3.0443	0.00233222	0.00561239	Smim19	102032	small integral membrane protein 19
ENSMUSG00000137324	5.92654	3.07444	1.00988	3.04435	0.00233184	0.00561239
ENSMUSG00000041975	379.352	-0.360561	0.118441	-3.04421	0.00233291	0.0056131	Mettl8	228019	methyltransferase 8, methylcytidine
ENSMUSG00000026307	1907.19	0.25437	0.08357	3.04379	0.00233617	0.00561997	Scly	50880	selenocysteine lyase
ENSMUSG00000022272	1278.38	-1.17671	0.386738	-3.04264	0.00234514	0.00564057	Myo10	17909	myosin X
ENSMUSG00000031109	352.842	0.380874	0.125194	3.04228	0.00234794	0.00564634	Enox2	209224	ecto-NOX disulfide-thiol exchanger 2
ENSMUSG00000034685	13.6442	1.73787	0.571269	3.04212	0.00234915	0.00564829	Fam171a2	217219	family with sequence similarity 171, member A2
ENSMUSG00000033450	186.564	0.466507	0.153432	3.04048	0.00236199	0.00567721	Tagap	72536	T cell activation Rho GTPase activating protein
ENSMUSG00000042417	13.4875	1.73301	0.569977	3.04049	0.00236191	0.00567721	Ccno	218630	cyclin O
ENSMUSG00000045107	154.733	0.559807	0.184145	3.04004	0.0023655	0.00568466	Saysd1	67509	SAYSVFN motif domain containing 1
ENSMUSG00000078348	2236.86	0.27537	0.0905878	3.03982	0.00236722	0.00568783	Sf3b5	66125	splicing factor 3b, subunit 5
ENSMUSG00000040272	138.159	0.556306	0.183028	3.03946	0.00236999	0.0056935	Accs	329470	1-aminocyclopropane-1-carboxylate synthase (inactive)
ENSMUSG00000031591	2820.17	0.242854	0.0799185	3.03877	0.00237549	0.00570575	Asah1	11886	N-acylsphingosine amidohydrolase 1
ENSMUSG00000025239	2417.12	-0.213188	0.0701581	-3.03867	0.00237624	0.00570656	Limd1	29806	LIM domains containing 1
ENSMUSG00000024400	1267.65	-0.265039	0.0872827	-3.03656	0.00239293	0.00574567	Wdr33	74320	WD repeat domain 33
ENSMUSG00000022205	1713	-0.221756	0.0730581	-3.03534	0.00240261	0.00576791	Sub1	20024	SUB1 homolog, transcriptional regulator
ENSMUSG00000084807	8.10876	2.4745	0.815268	3.0352	0.00240379	0.00576976
ENSMUSG00000017718	31.1024	1.08105	0.356203	3.03492	0.00240596	0.00577398	Afmid	71562	arylformamidase
ENSMUSG00000041075	418.019	0.362394	0.119433	3.03428	0.00241111	0.00578534	Fzd7	14369	frizzled class receptor 7
ENSMUSG00000001127	736.222	0.297639	0.0981327	3.03303	0.00242111	0.00580835	Araf	11836	Araf proto-oncogene, serine/threonine kinase
ENSMUSG00000047246	24.0833	-1.27082	0.419164	-3.0318	0.00243098	0.00583003	H2bc6	319179	H2B clustered histone 6
ENSMUSG00000085666	599.948	-0.305384	0.100727	-3.03181	0.00243092	0.00583003
ENSMUSG00000027358	30.7753	1.23222	0.406509	3.03124	0.00243555	0.00583998	Bmp2	12156	bone morphogenetic protein 2
ENSMUSG00000056820	1629.72	-0.23132	0.0763332	-3.0304	0.0024423	0.00585518	Tsnax	53424	translin-associated factor X
ENSMUSG00000047044	645.177	-0.286929	0.0946887	-3.03024	0.00244361	0.00585729	D030056L22Rik	225995	RIKEN cDNA D030056L22 gene
ENSMUSG00000032329	690.145	0.286972	0.0947452	3.02888	0.00245463	0.00588272	Hmg20a	66867	high mobility group 20A
ENSMUSG00000056602	173.687	0.549413	0.181406	3.02865	0.00245652	0.00588625	Fry	320365	FRY microtubule binding protein
ENSMUSG00000039231	591.368	-0.306498	0.101217	-3.02812	0.00246083	0.00589555	Suv39h1	20937	suppressor of variegation 3-9 1
ENSMUSG00000024181	2592.54	0.27133	0.0896133	3.02779	0.00246353	0.00590101	Mrpl28	68611	mitochondrial ribosomal protein L28
ENSMUSG00000022439	4721.04	-0.245221	0.0809943	-3.02763	0.00246482	0.0059031	Parvg	64099	parvin, gamma
ENSMUSG00000040557	103.729	0.728095	0.240488	3.02757	0.0024653	0.00590323	Mettl27	79565	methyltransferase like 27
ENSMUSG00000020641	89.7381	0.698121	0.230599	3.02742	0.00246648	0.00590506	Rsad2	58185	radical S-adenosyl methionine domain containing 2
ENSMUSG00000094441	249.47	-0.43808	0.144721	-3.02707	0.00246936	0.00591093	Zfp955a	77652	zinc finger protein 955A
ENSMUSG00000026773	960.71	-0.254995	0.08426	-3.02629	0.00247577	0.00592526	Pfkfb3	170768	6-phosphofructo-2-kinase/fructose-2,6-biphosphatase 3
ENSMUSG00000075327	321.212	-0.381403	0.126035	-3.02617	0.00247675	0.00592659	Zbtb2	381990	zinc finger and BTB domain containing 2
ENSMUSG00000030816	1604.25	-0.24349	0.080468	-3.02593	0.00247871	0.00593028	Rnf40	233900	ring finger protein 40
ENSMUSG00000036087	953.714	-0.304478	0.100627	-3.02579	0.00247983	0.00593194	Slain2	75991	SLAIN motif family, member 2
ENSMUSG00000029254	1305.09	-0.721389	0.238486	-3.02486	0.00248744	0.00594914	Stap1	56792	signal transducing adaptor family member 1
ENSMUSG00000037894	520.628	-0.374288	0.123758	-3.02435	0.00249164	0.00595798	H2az1	51788	H2A.Z variant histone 1
ENSMUSG00000116380	5.33066	3.35964	1.11088	3.02431	0.00249199	0.00595798
ENSMUSG00000032812	3531.61	0.217279	0.0718458	3.02424	0.00249263	0.00595848	Arap1	69710	ArfGAP with RhoGAP domain, ankyrin repeat and PH domain 1
ENSMUSG00000027618	1054.89	-0.253376	0.0838003	-3.02357	0.00249814	0.00597064	Nfs1	18041	nitrogen fixation gene 1 (S. cerevisiae)
ENSMUSG00000001248	1400.91	0.247392	0.0818547	3.02234	0.00250833	0.00599397	Gramd1a	52857	GRAM domain containing 1A
ENSMUSG00000059518	668.775	0.374028	0.123759	3.02222	0.00250928	0.00599522	Znhit1	70103	zinc finger, HIT domain containing 1
ENSMUSG00000028274	643.221	-0.293226	0.0970284	-3.02206	0.0025106	0.00599735	Rngtt	24018	RNA guanylyltransferase and 5'-phosphatase
ENSMUSG00000028102	296.402	0.390744	0.129336	3.02115	0.00251813	0.00601432	Pex11b	18632	peroxisomal biogenesis factor 11 beta
ENSMUSG00000027353	414.181	-0.362801	0.120118	-3.02038	0.00252457	0.00602866	Mcm8	66634	minichromosome maintenance 8 homologous recombination repair factor
ENSMUSG00000027011	1331.29	-0.264082	0.0874362	-3.02029	0.00252534	0.00602949	Ube2e3	22193	ubiquitin-conjugating enzyme E2E 3
ENSMUSG00000030842	2236.02	0.224385	0.0743046	3.0198	0.00252944	0.00603825	Lamtor1	66508	late endosomal/lysosomal adaptor, MAPK and MTOR activator 1
ENSMUSG00000058173	423.619	-0.358021	0.118562	-3.01969	0.00253032	0.00603931	Smco4	170748	single-pass membrane protein with coiled-coil domains 4
ENSMUSG00000120144	822.368	0.274736	0.0909956	3.01922	0.00253426	0.00604769
ENSMUSG00000046574	1066.75	-0.276635	0.0916262	-3.01917	0.00253472	0.00604776	Prr12	233210	proline rich 12
ENSMUSG00000009569	374.75	-0.405506	0.134343	-3.01844	0.00254083	0.0060613	Mrtfb	239719	myocardin related transcription factor B
ENSMUSG00000020857	9.61843	-2.16354	0.71684	-3.01816	0.00254314	0.00606578	Nme2	18103	NME/NM23 nucleoside diphosphate kinase 2
ENSMUSG00000020283	262.68	-0.421343	0.139607	-3.01807	0.00254391	0.00606658	Pex13	72129	peroxisomal biogenesis factor 13
ENSMUSG00000021385	290.233	-0.41932	0.138977	-3.0172	0.0025512	0.00608293	Ippk	75678	inositol 1,3,4,5,6-pentakisphosphate 2-kinase
ENSMUSG00000045690	72.012	-0.798175	0.264563	-3.01696	0.00255324	0.00608677	Wdr89	72338	WD repeat domain 89
ENSMUSG00000046753	171.941	-0.469731	0.155765	-3.01564	0.00256435	0.0061122	Ccdc66	320234	coiled-coil domain containing 66
ENSMUSG00000053581	955.248	-0.280261	0.0929581	-3.01492	0.00257047	0.00612574	Zfand2a	100494	zinc finger, AN1-type domain 2A
ENSMUSG00000021575	63.5872	0.792287	0.262804	3.01475	0.00257194	0.0061282	Ahrr	11624	aryl-hydrocarbon receptor repressor
ENSMUSG00000033565	682.085	0.307361	0.101988	3.0137	0.00258082	0.00614832	Rbfox2	93686	RNA binding protein, fox-1 homolog (C. elegans) 2
ENSMUSG00000017760	29942.8	0.215583	0.071544	3.0133	0.00258425	0.00615545	Ctsa	19025	cathepsin A
ENSMUSG00000026309	949.861	-0.270459	0.0897681	-3.01286	0.00258798	0.00616329	Ilkap	67444	integrin-linked kinase-associated serine/threonine phosphatase 2C
ENSMUSG00000028550	207.749	0.451344	0.149827	3.01243	0.00259164	0.00617096	Atg4c	242557	autophagy related 4C, cysteine peptidase
ENSMUSG00000024083	1248.7	-0.258517	0.0858182	-3.01238	0.0025921	0.006171	Pja2	224938	praja ring finger ubiquitin ligase 2
ENSMUSG00000029111	735.095	-0.29558	0.0981655	-3.01104	0.00260357	0.00619726	Nelfa	24116	negative elongation factor complex member A, Whsc2
ENSMUSG00000126686	81.8692	0.668582	0.222064	3.01077	0.00260589	0.00620172
ENSMUSG00000058594	1135.25	0.245744	0.0816251	3.01065	0.0026069	0.00620307	Fbh1	50755	F-box DNA helicase 1
ENSMUSG00000081179	79.3031	-0.688412	0.228674	-3.01045	0.00260861	0.00620608
ENSMUSG00000029387	304.108	-0.416512	0.13837	-3.01014	0.00261131	0.00621146	Gtf2h3	209357	general transcription factor IIH, polypeptide 3
ENSMUSG00000003208	255.925	-0.406824	0.135201	-3.00904	0.00262075	0.00623285	Yju2	72886	YJU2 splicing factor
ENSMUSG00000034245	11.9518	1.81093	0.601867	3.00884	0.00262243	0.00623473	Hdac11	232232	histone deacetylase 11
ENSMUSG00000078486	48.7484	0.872104	0.289845	3.00886	0.00262226	0.00623473	Perm1	74183	PPARGC1 and ESRR induced regulator, muscle 1
ENSMUSG00000029208	512.538	-0.314184	0.104425	-3.0087	0.00262367	0.00623661	Guf1	231279	GUF1 homolog, GTPase
ENSMUSG00000032235	334.276	-0.382755	0.127258	-3.00771	0.00263227	0.006256	Ice2	93697	interactor of little elongation complex ELL subunit 2
ENSMUSG00000032806	332.16	-0.407739	0.135592	-3.00711	0.00263745	0.00626724	Slc10a3	214601	solute carrier family 10 (sodium/bile acid cotransporter family), member 3
ENSMUSG00000112714	253.469	0.462938	0.153964	3.00679	0.00264025	0.00627284
ENSMUSG00000084984	35.6365	1.20728	0.40155	3.00654	0.00264237	0.00627681	Far1os	69295	fatty acyl CoA reductase 1, opposite strand
ENSMUSG00000072761	74.8189	-0.706529	0.235085	-3.00541	0.00265221	0.00629912	Gm6712	100862203	predicted gene 6712
ENSMUSG00000022668	239.086	-0.413376	0.137581	-3.0046	0.0026593	0.00631487	Gtpbp8	66067	GTP-binding protein 8 (putative)
ENSMUSG00000101188	22030.7	-0.172808	0.0575542	-3.00252	0.00267751	0.00635703
ENSMUSG00000027882	524.252	-0.341662	0.113798	-3.00234	0.00267909	0.00635972	Stxbp3	20912	syntaxin binding protein 3
ENSMUSG00000071497	599.072	-0.324159	0.107978	-3.00207	0.00268151	0.0063644	Nutf2-ps1	100043462	nuclear transport factor 2, pseudogene 1
ENSMUSG00000040943	596.47	0.350815	0.116869	3.00178	0.00268407	0.00636836	Tet2	214133	tet methylcytosine dioxygenase 2
ENSMUSG00000043557	97.3005	0.625817	0.208482	3.00178	0.00268409	0.00636836	Mdga1	74762	MAM domain containing glycosylphosphatidylinositol anchor 1
ENSMUSG00000020163	1080.36	0.280696	0.0935263	3.00126	0.00268868	0.00637815	Uqcr11	66594	ubiquinol-cytochrome c reductase, complex III subunit XI
ENSMUSG00000022957	1866.11	0.281452	0.0937801	3.00119	0.00268927	0.00637847	Itsn1	16443	intersectin 1 (SH3 domain protein 1A)
ENSMUSG00000057219	264.436	-0.424773	0.141573	-3.00038	0.00269643	0.00639439	Armc7	276905	armadillo repeat containing 7
ENSMUSG00000071661	49.5416	0.900751	0.300282	2.99969	0.00270258	0.00640788	Zbtb3	75291	zinc finger and BTB domain containing 3
ENSMUSG00000028127	846.116	-0.260284	0.0867725	-2.99961	0.00270326	0.00640799	Abcd3	19299	ATP-binding cassette, sub-family D member 3
ENSMUSG00000037957	384.867	0.339587	0.113212	2.99958	0.00270354	0.00640799	Wdr20	69641	WD repeat domain 20
ENSMUSG00000089942	10.4286	2.02388	0.67478	2.99932	0.00270582	0.00641229	Pira2	18725	paired-Ig-like receptor A2
