## Supplementary tables for "A microproteome screen identifies immunomodulatory bacterial microproteins encoded in expanded gene arrays in *Leptotrichia*": Table 2. DESeq analysis of cytokine display system.xlsx (part 5 of 10)

### Sheet: secreted_emp_vector_vs_IFNy (continued)
ensembl_id	baseMean	log2FoldChange	lfcSE	stat	pvalue	padj	SYMBOL	ENTREZID	GENENAME
ENSMUSG00000017485	1584.78	-0.241965	0.0806821	-2.99899	0.00270878	0.00641824	Top2b	21974	topoisomerase (DNA) II beta
ENSMUSG00000022443	25325.1	-0.220037	0.0733758	-2.99876	0.00271078	0.00642079	Myh9	17886	myosin, heavy polypeptide 9, non-muscle
ENSMUSG00000090622	5.0359	3.94586	1.31583	2.99877	0.00271076	0.00642079	A930033H14Rik	320700	RIKEN cDNA A930033H14 gene
ENSMUSG00000064138	535.755	-0.300493	0.100211	-2.9986	0.00271221	0.00642309	Arb2a	68675	ARB2 cotranscriptional regulator A
ENSMUSG00000034614	16.1475	1.57092	0.523915	2.99842	0.0027138	0.00642498	Pik3ip1	216505	phosphoinositide-3-kinase interacting protein 1
ENSMUSG00000046721	8891.17	0.207833	0.0693143	2.99841	0.00271392	0.00642498	Rpl14-ps1	100040970	ribosomal protein L14, pseudogene 1
ENSMUSG00000000708	1049.26	-0.259454	0.0866107	-2.99563	0.00273876	0.00648268	Kat2b	18519	K(lysine) acetyltransferase 2B
ENSMUSG00000038604	923.771	0.273911	0.0914431	2.99543	0.0027406	0.00648485	Ripor1	75687	RHO family interacting cell polarization regulator 1
ENSMUSG00000053560	1423.37	0.261044	0.0871472	2.99544	0.00274049	0.00648485	Ier2	15936	immediate early response 2
ENSMUSG00000024130	2074.22	0.267162	0.089193	2.99532	0.00274153	0.00648596	Abca3	27410	ATP-binding cassette, sub-family A member 3
ENSMUSG00000035064	72.3516	0.715468	0.238909	2.99473	0.00274689	0.00649754	Eef2k	13631	eukaryotic elongation factor-2 kinase
ENSMUSG00000105124	32.5307	-1.08267	0.36161	-2.99402	0.00275326	0.0065115	Gm5297	384275	predicted gene 5297
ENSMUSG00000044702	358.411	-0.357591	0.119448	-2.9937	0.00275615	0.00651724	Palb2	233826	partner and localizer of BRCA2
ENSMUSG00000080875	2441.98	-0.222802	0.0744298	-2.99344	0.00275848	0.00652165
ENSMUSG00000033762	707.386	-0.281623	0.0940843	-2.9933	0.00275978	0.00652361	Recql4	79456	RecQ protein-like 4
ENSMUSG00000022160	320.435	-0.424556	0.141863	-2.99272	0.00276501	0.00653489	Mettl3	56335	methyltransferase 3, N6-adenosine-methyltransferase complex catalytic subunit
ENSMUSG00000023992	7440.25	-0.235718	0.078767	-2.9926	0.00276609	0.00653633	Trem2	83433	triggering receptor expressed on myeloid cells 2
ENSMUSG00000051238	178.659	-0.457796	0.152999	-2.99215	0.00277023	0.00654501	Swsap1	66962	SWIM type zinc finger 7 associated protein 1
ENSMUSG00000023921	1174.47	-0.23779	0.0794745	-2.99202	0.00277134	0.00654653	Mmut	17850	methylmalonyl-Coenzyme A mutase
ENSMUSG00000049866	2976.02	0.2519	0.0842064	2.99146	0.00277648	0.00655757	Arl4c	320982	ADP-ribosylation factor-like 4C
ENSMUSG00000022255	6408.47	-0.183525	0.061355	-2.99119	0.00277888	0.00656213	Mtdh	67154	metadherin
ENSMUSG00000003526	13.1691	1.85144	0.619426	2.98897	0.00279921	0.00660901	Prodh	19125	proline dehydrogenase
ENSMUSG00000046806	247.57	-0.419612	0.140399	-2.98872	0.00280152	0.00661336	Cyren	78412	cell cycle regulator of NHEJ
ENSMUSG00000081952	43.4745	-0.906585	0.303413	-2.98795	0.00280853	0.0066288
ENSMUSG00000029012	469.571	-0.323209	0.108181	-2.98766	0.00281125	0.00663409	Orc5	26429	origin recognition complex, subunit 5
ENSMUSG00000030493	538.22	-0.312032	0.104453	-2.98729	0.00281463	0.00664094	Faap24	101831	Fanconi anemia core complex associated protein 24
ENSMUSG00000056698	286.359	0.385071	0.128964	2.98589	0.00282759	0.0066704	Elmod3	232089	ELMO/CED-12 domain containing 3
ENSMUSG00000109448	39.8836	-0.961447	0.322012	-2.98575	0.00282882	0.00667219
ENSMUSG00000002129	3089.15	-0.225684	0.0755884	-2.9857	0.00282931	0.00667222	Sf3a1	67465	splicing factor 3a, subunit 1
ENSMUSG00000020849	14886.1	-0.184092	0.061664	-2.9854	0.00283211	0.00667742	Ywhae	22627	tyrosine 3-monooxygenase/tryptophan 5-monooxygenase activation protein, epsilon polypeptide
ENSMUSG00000036371	18028	-0.199635	0.0668725	-2.98531	0.00283295	0.00667742	Serbp1	66870	serpine1 mRNA binding protein 1
ENSMUSG00000079020	1596.5	0.256532	0.08593	2.98535	0.0028325	0.00667742	Slc45a4	106068	solute carrier family 45, member 4
ENSMUSG00000006673	1736.84	-0.249347	0.0835433	-2.98465	0.00283906	0.00669071	Qrich1	69232	glutamine-rich 1
ENSMUSG00000027950	90.072	0.662207	0.221884	2.98448	0.00284065	0.00669247	Chrnb2	11444	cholinergic receptor nicotinic beta 2 subunit
ENSMUSG00000090246	9.81232	2.08439	0.698414	2.98446	0.00284076	0.00669247
ENSMUSG00000043262	443.69	0.338759	0.113521	2.98412	0.00284393	0.00669879	Uevld	54122	UEV and lactate/malate dehyrogenase domains
ENSMUSG00000086652	67.7599	0.735231	0.246386	2.98406	0.00284455	0.00669913
ENSMUSG00000058886	617.367	-0.283972	0.0951729	-2.98375	0.00284742	0.00670477	Deaf1	54006	DEAF1, transcription factor
ENSMUSG00000044701	6.8601	2.68731	0.900672	2.98367	0.00284809	0.00670523	Il27	246779	interleukin 27
ENSMUSG00000097403	20.5215	1.33577	0.447703	2.98361	0.00284868	0.00670548	9230116N13Rik	320054	RIKEN cDNA 9230116N13 gene
ENSMUSG00000028851	3736.52	-0.229957	0.0770756	-2.98353	0.00284944	0.00670614	Nudc	18221	nudC nuclear distribution protein
ENSMUSG00000068246	6.43796	2.84854	0.954821	2.98333	0.00285132	0.00670944	Apol9b	71898	apolipoprotein L 9b
ENSMUSG00000005583	852.865	1.04119	0.349057	2.98285	0.00285578	0.0067188	Mef2c	17260	myocyte enhancer factor 2C
ENSMUSG00000036291	474.619	-0.326344	0.109426	-2.98234	0.00286054	0.00672888	Ap5m1	74385	adaptor-related protein complex 5, mu 1 subunit
ENSMUSG00000038028	1038.76	-0.299519	0.100434	-2.98224	0.0028615	0.00673	Tigar	319801	Trp53 induced glycolysis regulatory phosphatase
ENSMUSG00000104699	152.301	-0.522909	0.175362	-2.98189	0.00286472	0.00673645	Rps4x-ps	667617	Rps4x retrotransposed pseudogene
ENSMUSG00000086503	8869.25	0.655925	0.220052	2.98077	0.00287521	0.00675998	Xist	213742	inactive X specific transcripts
ENSMUSG00000063458	80.8694	0.678427	0.227784	2.97838	0.00289776	0.00681186	Lrmda	76633	leucine rich melanocyte differentiation associated
ENSMUSG00000082693	455.484	0.372778	0.125178	2.97798	0.00290155	0.00681961
ENSMUSG00000056917	3917.02	0.197984	0.0664975	2.97731	0.0029079	0.00683338	Sipa1	20469	signal-induced proliferation associated gene 1
ENSMUSG00000020321	4992.31	-0.188852	0.0634334	-2.97716	0.00290929	0.00683552	Mdh1	17449	malate dehydrogenase 1, NAD (soluble)
ENSMUSG00000034055	396.952	-0.338989	0.113885	-2.97658	0.0029148	0.00684732	Phka1	18679	phosphorylase kinase alpha 1
ENSMUSG00000099397	2139.75	0.211584	0.0710882	2.97635	0.00291699	0.00685131
ENSMUSG00000042709	850.544	-0.261629	0.0879179	-2.97584	0.0029219	0.0068617	Atpaf2	246782	ATP synthase mitochondrial F1 complex assembly factor 2
ENSMUSG00000118314	7.34294	2.48433	0.835118	2.97482	0.0029316	0.00688332	1700001K23Rik	69319	RIKEN cDNA 1700001K23 gene
ENSMUSG00000039987	288.123	-0.411514	0.138354	-2.97436	0.00293596	0.0068924	Phtf2	68770	putative homeodomain transcription factor 2
ENSMUSG00000121489	59.0778	-0.786539	0.264458	-2.97416	0.00293793	0.00689587	1810014B01Rik	66263	RIKEN cDNA 1810014B01 gene
ENSMUSG00000027642	12639.9	-0.178439	0.0600046	-2.97375	0.0029418	0.0069038	Rpn2	20014	ribophorin II
ENSMUSG00000031391	1231.05	0.340745	0.114598	2.97341	0.00294513	0.00691046	L1cam	16728	L1 cell adhesion molecule
ENSMUSG00000001403	4481.18	-0.207261	0.0697152	-2.97297	0.0029493	0.00691908	Ube2c	68612	ubiquitin-conjugating enzyme E2C
ENSMUSG00000019710	760.036	0.289364	0.0973384	2.97276	0.00295132	0.00692266	Mrpl24	67707	mitochondrial ribosomal protein L24
ENSMUSG00000078954	6.17404	-2.94854	0.992393	-2.97115	0.00296691	0.00695807	Arhgap8	73167	Rho GTPase activating protein 8
ENSMUSG00000025745	2604.83	-0.216427	0.0728458	-2.97103	0.00296804	0.00695954	Hadha	97212	hydroxyacyl-CoA dehydrogenase trifunctional multienzyme complex subunit alpha
ENSMUSG00000031758	249.723	0.423157	0.142451	2.97054	0.00297279	0.00696951	Cdyl2	75796	chromodomain protein, Y chromosome-like 2
ENSMUSG00000028423	1423.67	-0.266777	0.0898099	-2.97046	0.00297351	0.00697002	Nfx1	74164	nuclear transcription factor, X-box binding 1
ENSMUSG00000029207	375.515	-0.448272	0.150917	-2.97033	0.00297483	0.00697196	Apbb2	11787	amyloid beta precursor protein binding family B member 2
ENSMUSG00000040177	255.526	-0.396355	0.133466	-2.9697	0.00298094	0.00698511	2310057M21Rik	68277	RIKEN cDNA 2310057M21 gene
ENSMUSG00000042632	340.089	0.35391	0.119188	2.96933	0.00298451	0.00699232	Pla2g6	53357	phospholipase A2, group VI
ENSMUSG00000014837	76.4267	0.705005	0.23745	2.96907	0.00298707	0.00699713	Matcap1	74356	microtubule associated tyrosine carboxypeptidase 1
ENSMUSG00000002032	22.5993	1.30927	0.440989	2.96893	0.00298839	0.00699905	Tmem25	71687	transmembrane protein 25
ENSMUSG00000026162	183.683	-0.485065	0.163394	-2.96868	0.00299086	0.00700367	Nhej1	75570	non-homologous end joining factor 1
ENSMUSG00000040554	22.0979	1.2878	0.433894	2.96801	0.0029973	0.00701758	Aipl1	114230	aryl hydrocarbon receptor-interacting protein-like 1
ENSMUSG00000021650	685.088	0.287493	0.0968824	2.96744	0.00300291	0.00702954	Ptcd2	68927	pentatricopeptide repeat domain 2
ENSMUSG00000036817	1141.62	0.271448	0.0914822	2.96723	0.00300499	0.00703322	Sun1	77053	Sad1 and UNC84 domain containing 1
ENSMUSG00000055633	74.6273	0.697713	0.235189	2.9666	0.00301108	0.00704632	Zfp580	68992	zinc finger protein 580
ENSMUSG00000056228	450.35	-0.328657	0.110797	-2.9663	0.00301406	0.0070521	Cars2	71941	cysteinyl-tRNA synthetase 2, mitochondrial
ENSMUSG00000115743	73.4324	-0.708848	0.239063	-2.96511	0.00302572	0.00707821	Gm7004	629794	SWI/SNF related, matrix associated, actin dependent regulator of chromatin, subfamily c, member 1 pseudogene
ENSMUSG00000070697	1091.89	-0.238823	0.0805632	-2.96442	0.00303258	0.00709308	Utp3	65961	UTP3 small subunit processome component
ENSMUSG00000022674	135.316	-0.521091	0.175815	-2.96386	0.00303809	0.00710477	Ube2v2	70620	ubiquitin-conjugating enzyme E2 variant 2
ENSMUSG00000073437	55.7667	0.797105	0.26912	2.96189	0.00305756	0.00714911	D330041H03Rik	654822	RIKEN cDNA D330041H03 gene
ENSMUSG00000006517	852.653	0.300383	0.101445	2.96103	0.00306608	0.00716782	Mvd	192156	mevalonate (diphospho) decarboxylase
ENSMUSG00000027244	1672.05	0.219694	0.074206	2.96059	0.00307049	0.00717694	Atg13	51897	autophagy related 13
ENSMUSG00000021809	253.559	0.401598	0.135709	2.95925	0.00308385	0.00720698	Nudt13	67725	nudix hydrolase 13
ENSMUSG00000030265	1617.46	0.220825	0.0746308	2.9589	0.00308739	0.00721403	Kras	16653	Kirsten rat sarcoma viral oncogene homolog
ENSMUSG00000012017	823.17	-0.260999	0.088219	-2.95854	0.00309099	0.00722124	Scarf2	224024	scavenger receptor class F, member 2
ENSMUSG00000105769	51.8442	-0.877263	0.296531	-2.95842	0.00309221	0.00722289	Gm43351	118568626	predicted gene 43351
ENSMUSG00000032417	130.996	0.544645	0.184111	2.95824	0.00309396	0.00722578	Rwdd2a	69519	RWD domain containing 2A
ENSMUSG00000031960	6093.82	0.233305	0.0788779	2.9578	0.00309841	0.00723375	Aars1	234734	alanyl-tRNA synthetase 1
ENSMUSG00000051747	13.6509	1.75005	0.591666	2.95782	0.00309819	0.00723375	Ttn	22138	titin
ENSMUSG00000031532	502.929	0.345145	0.116704	2.95745	0.00310197	0.00724085	Saraf	67887	store-operated calcium entry-associated regulatory factor
ENSMUSG00000048497	664.971	-0.301394	0.101958	-2.95607	0.00311588	0.00727211	Mmgt2	216829	membrane magnesium transporter 2
ENSMUSG00000033847	16.563	-1.55016	0.524498	-2.95551	0.00312153	0.00728409	Pla2g4c	232889	phospholipase A2, group IVC (cytosolic, calcium-independent)
ENSMUSG00000030541	4239.4	0.196884	0.0666281	2.95497	0.003127	0.00729563	Idh2	269951	isocitrate dehydrogenase 2 (NADP+), mitochondrial
ENSMUSG00000057551	284.847	-0.41027	0.138877	-2.9542	0.0031348	0.00731263	Zfp317	244713	zinc finger protein 317
ENSMUSG00000047454	141.242	0.520553	0.176266	2.95322	0.00314477	0.00733466	Gphn	268566	gephyrin
ENSMUSG00000018167	1251.96	0.233109	0.0789422	2.95291	0.00314798	0.00734093	Stard3	59045	StAR related lipid transfer domain containing 3
ENSMUSG00000028862	101.803	-0.602311	0.203993	-2.95261	0.003151	0.00734673	Map3k6	53608	mitogen-activated protein kinase kinase kinase 6
ENSMUSG00000028459	1442.61	0.792736	0.268554	2.95187	0.00315852	0.00736258	Cd72	12517	CD72 antigen
ENSMUSG00000066894	213.067	0.465429	0.157674	2.95184	0.00315885	0.00736258	Vsig10	231668	V-set and immunoglobulin domain containing 10
ENSMUSG00000143481	16.5268	-1.53525	0.520122	-2.9517	0.00316025	0.00736463	Gm10777	102635133	predicted gene 10777
ENSMUSG00000024613	3120.76	-0.265743	0.090074	-2.95028	0.0031749	0.00739753	Tcof1	21453	treacle ribosome biogenesis factor 1
ENSMUSG00000120162	34.1444	1.01513	0.344261	2.94871	0.00319105	0.00743393	Gm5817	115488784	predicted gene 5817
ENSMUSG00000090389	294.67	-0.398504	0.135167	-2.94823	0.00319603	0.00744429
ENSMUSG00000120113	176.07	0.482542	0.163698	2.94775	0.00320095	0.00745451
ENSMUSG00000024645	297.927	-0.371474	0.126055	-2.94691	0.00320969	0.00747363	Timm21	67105	translocase of inner mitochondrial membrane 21
ENSMUSG00000018507	3246.71	0.193497	0.0656687	2.94656	0.00321332	0.00748083	Trpv2	22368	transient receptor potential cation channel, subfamily V, member 2
ENSMUSG00000035095	12.3218	-1.76184	0.597941	-2.9465	0.00321387	0.00748088	Fam167a	219148	family with sequence similarity 167, member A
ENSMUSG00000021815	24.7891	1.37205	0.465831	2.94539	0.00322552	0.00750675	Mss51	74843	MSS51 mitochondrial translational activator
ENSMUSG00000047284	755.98	-0.330181	0.112162	-2.94379	0.00324216	0.00754419	Neurl4	216860	neuralized E3 ubiquitin protein ligase 4
ENSMUSG00000066640	475.555	-0.362738	0.123223	-2.94374	0.00324269	0.00754419	Fbxl18	231863	F-box and leucine-rich repeat protein 18
ENSMUSG00000029313	1633.54	-0.26466	0.0899509	-2.94227	0.00325814	0.00757887	Aff1	17355	AF4/FMR2 family, member 1
ENSMUSG00000028149	2620.14	-0.237116	0.0805978	-2.94196	0.00326142	0.00758524	Rap1gds1	229877	RAP1, GTP-GDP dissociation stimulator 1
ENSMUSG00000013275	574.33	0.322983	0.109813	2.94122	0.00326927	0.00760224	Slc41a1	98396	solute carrier family 41, member 1
ENSMUSG00000033728	937.105	-0.291855	0.0992312	-2.94116	0.00326989	0.00760242	Lrrc14	223664	leucine rich repeat containing 14
ENSMUSG00000036833	780.849	-0.268501	0.0913233	-2.94012	0.00328086	0.00762668	Pnpla7	241274	patatin-like phospholipase domain containing 7
ENSMUSG00000126915	11.1613	-2.24589	0.763906	-2.94	0.00328209	0.00762826
ENSMUSG00000024209	34.2571	1.01045	0.343912	2.93811	0.00330215	0.00767234	Acsbg3	78625	acyl-CoA synthetase bubblegum family member 3
ENSMUSG00000121042	8.053	2.65643	0.904113	2.93816	0.00330164	0.00767234	Gm33887	105244034	predicted gene, 33887
ENSMUSG00000049305	771.845	0.259076	0.088185	2.93787	0.00330473	0.00767706	Ccdc71	72454	coiled-coil domain containing 71
ENSMUSG00000071856	8.32839	2.32387	0.791181	2.93721	0.00331178	0.00769216	Mcc	328949	mutated in colorectal cancers
ENSMUSG00000037426	497.44	0.351885	0.11981	2.93701	0.00331388	0.00769577	Depdc5	277854	DEP domain containing 5
ENSMUSG00000027533	6008.35	0.313495	0.106795	2.93549	0.00333024	0.00773247	Fabp5	16592	fatty acid binding protein 5, epidermal
ENSMUSG00000085894	86.3152	-0.691764	0.235708	-2.93483	0.0033373	0.00774758
ENSMUSG00000025422	6.24681	2.81745	0.960061	2.93466	0.0033391	0.00775047	Agap2	216439	ArfGAP with GTPase domain, ankyrin repeat and PH domain 2
ENSMUSG00000045038	183.052	0.515513	0.175742	2.93336	0.00335319	0.00778189	Prkce	18754	protein kinase C, epsilon
ENSMUSG00000028689	129.719	0.527743	0.17998	2.93223	0.00336541	0.00780896	Ccdc163	68394	coiled-coil domain containing 163
ENSMUSG00000037652	807.449	0.293304	0.10003	2.93215	0.00336624	0.00780958	Phc3	241915	polyhomeotic 3
ENSMUSG00000030742	26.4226	-1.17623	0.401188	-2.93186	0.00336936	0.00781552	Lat	16797	linker for activation of T cells
ENSMUSG00000017631	4205.42	-0.200739	0.0684751	-2.93156	0.0033726	0.00782175	Abr	109934	active BCR-related gene
ENSMUSG00000007458	12490.4	-0.176351	0.0601833	-2.93023	0.00338708	0.00785273	M6pr	17113	mannose-6-phosphate receptor, cation dependent
ENSMUSG00000117171	17.1469	-1.50223	0.512664	-2.93024	0.00338702	0.00785273
ENSMUSG00000108046	17.0919	-1.47683	0.504045	-2.92996	0.00339007	0.00785836
ENSMUSG00000135519	18.4428	1.43023	0.488152	2.92988	0.00339089	0.00785896
ENSMUSG00000021611	44.937	0.970353	0.331233	2.92952	0.00339487	0.0078669	Tert	21752	telomerase reverse transcriptase
ENSMUSG00000041740	3710.43	-0.202638	0.0691731	-2.92944	0.00339572	0.00786757	Rnf10	50849	ring finger protein 10
ENSMUSG00000028140	1035.52	-0.246606	0.0842095	-2.92848	0.00340622	0.00789059	Mrpl9	78523	mitochondrial ribosomal protein L9
ENSMUSG00000025981	171.098	-0.500765	0.171011	-2.92827	0.00340852	0.00789331	Coq10b	67876	coenzyme Q10B
ENSMUSG00000047989	264.276	-0.418793	0.143015	-2.9283	0.00340817	0.00789331	Ino80c	225280	INO80 complex subunit C
ENSMUSG00000013495	290.988	-0.365998	0.125044	-2.92694	0.0034231	0.00792574	Tmem175	72392	transmembrane protein 175
ENSMUSG00000026208	109.57	1.94134	0.663453	2.92611	0.00343226	0.00794564	Des	13346	desmin
ENSMUSG00000110744	499.15	-0.312401	0.106776	-2.92575	0.00343625	0.00795356
ENSMUSG00000033948	36.6564	-1.08264	0.37012	-2.92511	0.00344339	0.00796877	Zswim5	74464	zinc finger SWIM-type containing 5
ENSMUSG00000026470	1600.63	0.228817	0.0782417	2.92449	0.00345021	0.00798325	Stx6	58244	syntaxin 6
ENSMUSG00000019863	313.864	-0.377424	0.129124	-2.92296	0.00346718	0.00802117	Qrsl1	76563	glutaminyl-tRNA synthase (glutamine-hydrolyzing)-like 1
ENSMUSG00000023353	2292.66	-0.205719	0.070386	-2.92272	0.00346987	0.00802607	Agap3	213990	ArfGAP with GTPase domain, ankyrin repeat and PH domain 3
ENSMUSG00000024530	44.1584	-0.884295	0.302629	-2.92204	0.00347744	0.00804225	Prelid3a	225655	PRELI domain containing 3A
ENSMUSG00000022701	79.5653	-0.688691	0.23572	-2.92165	0.00348181	0.00805103	Ccdc191	212153	coiled-coil domain containing 191
ENSMUSG00000056144	35.7414	0.997086	0.341346	2.92104	0.00348865	0.00806553	Trim34a	94094	tripartite motif-containing 34A
ENSMUSG00000066684	59.4336	0.790463	0.270662	2.92048	0.00349498	0.00807882	Pilrb1	170741	paired immunoglobin-like type 2 receptor beta 1
ENSMUSG00000003269	920.813	0.267788	0.0917337	2.91919	0.00350945	0.00811093	Cyth2	19158	cytohesin 2
ENSMUSG00000028234	5167.75	0.222819	0.0763437	2.91863	0.00351568	0.00812399	Rps20	67427	ribosomal protein S20
ENSMUSG00000061039	11.7776	1.77727	0.609338	2.91673	0.00353726	0.00817251	Or8b53	258783	olfactory receptor family 8 subfamily B member 53
ENSMUSG00000038022	39.2008	0.998413	0.342451	2.91549	0.00355128	0.00820356	Mindy4	330323	MINDY lysine 48 deubiquitinase 4
ENSMUSG00000034285	692.346	0.273668	0.0938845	2.91495	0.00355747	0.00821513	Nipsnap1	18082	nipsnap homolog 1
ENSMUSG00000118087	106.939	-0.57747	0.198106	-2.91496	0.00355737	0.00821513	4833438C02Rik	100503392	RIKEN cDNA 4833438C02 gene
ENSMUSG00000052142	975.568	0.253475	0.087009	2.9132	0.00357745	0.00825992	Rasal3	320484	RAS protein activator like 3
ENSMUSG00000048752	1942.54	-0.286915	0.0984975	-2.91292	0.00358066	0.00826596	Prss50	235631	serine protease 50
ENSMUSG00000023104	1580.85	0.24753	0.0849881	2.91253	0.00358519	0.00827506	Rfc2	19718	replication factor C (activator 1) 2
ENSMUSG00000003032	207.146	0.509279	0.174954	2.91092	0.00360361	0.00831381	Klf4	16600	Kruppel-like transcription factor 4 (gut)
ENSMUSG00000087143	35.373	-1.09642	0.376659	-2.91091	0.00360376	0.00831381	A830082K12Rik	320174	RIKEN cDNA A830082K12 gene
ENSMUSG00000113061	4286.27	0.256221	0.0880184	2.911	0.00360277	0.00831381	Rps18-ps5	100042388	ribosomal protein S18, pseudogene 5
ENSMUSG00000037152	1172.06	0.279263	0.0959435	2.9107	0.00360621	0.0083181	Ndufc1	66377	NADH:ubiquinone oxidoreductase subunit C1
ENSMUSG00000030403	7017.14	0.188836	0.0648786	2.9106	0.00360734	0.00831934	Vasp	22323	vasodilator-stimulated phosphoprotein
ENSMUSG00000025967	13950.7	0.220761	0.0758488	2.91055	0.00360798	0.00831944	Eef1b2	55949	eukaryotic translation elongation factor 1 beta 2
ENSMUSG00000068134	547.448	-0.296716	0.101978	-2.9096	0.00361892	0.00834328	Zfp120	104348	zinc finger protein 120
ENSMUSG00000027936	1121.11	0.247767	0.085158	2.90949	0.00362015	0.00834475	Crtc2	74343	CREB regulated transcription coactivator 2
ENSMUSG00000038147	1257.52	-0.223378	0.0767794	-2.90935	0.00362186	0.00834732	Cd84	12523	CD84 antigen
ENSMUSG00000021916	244.676	0.409971	0.140966	2.9083	0.00363405	0.00837404	Glt8d1	76485	glycosyltransferase 8 domain containing 1
ENSMUSG00000036403	185.974	-0.449722	0.15464	-2.90818	0.0036354	0.00837577	Cep135	381644	centrosomal protein 135
ENSMUSG00000042208	507.966	-0.31328	0.107746	-2.90757	0.00364248	0.00839069	Sanbr	71675	SANT and BTB domain regulator of CSR
ENSMUSG00000070858	20.0144	1.37216	0.471988	2.90719	0.00364687	0.00839943	Nicol1	381633	NELL2 interacting cell ontogeny regulator 1
ENSMUSG00000020777	1360.51	-0.217039	0.0746806	-2.90623	0.00365814	0.00842262	Acox1	11430	acyl-Coenzyme A oxidase 1, palmitoyl
ENSMUSG00000034850	1396.52	0.222941	0.0767114	2.90623	0.00365813	0.00842262	Tmem127	69470	transmembrane protein 127
ENSMUSG00000033610	424.233	-0.324383	0.11164	-2.90563	0.0036652	0.0084375	Pank1	75735	pantothenate kinase 1
ENSMUSG00000033106	606.868	-0.314613	0.108291	-2.90527	0.00366941	0.0084458	Slc7a6os	66432	solute carrier family 7, member 6 opposite strand
ENSMUSG00000021133	3361.77	0.235834	0.0811823	2.905	0.00367257	0.00845029	Susd6	217684	sushi domain containing 6
ENSMUSG00000024878	340.962	-0.353631	0.121731	-2.90503	0.00367217	0.00845029	Zng1	226043	Zn regulated GTPase metalloprotein activator 1
ENSMUSG00000004936	3756.01	0.197782	0.068114	2.90369	0.00368792	0.00848421	Map2k1	26395	mitogen-activated protein kinase kinase 1
ENSMUSG00000024309	968.856	0.268824	0.0926037	2.90295	0.00369666	0.00850191	Pfdn6	14976	prefoldin subunit 6
ENSMUSG00000027854	975.122	0.270738	0.0932635	2.90294	0.00369683	0.00850191	Sike1	66641	suppressor of IKBKE 1
ENSMUSG00000049643	1216.83	-0.241142	0.0831009	-2.9018	0.00371024	0.00853136	2310022A10Rik	66367	RIKEN cDNA 2310022A10 gene
ENSMUSG00000059742	6.52431	2.61067	0.899806	2.90137	0.00371538	0.00854178	Kcnh7	170738	potassium voltage-gated channel, subfamily H (eag-related), member 7
ENSMUSG00000048574	509.831	-0.32707	0.112752	-2.90078	0.00372231	0.00855631	Ccnb1-ps	434175	cyclin B1, pseudogene
ENSMUSG00000024891	75.5925	-0.679493	0.23431	-2.89997	0.00373197	0.00857711	Slc29a2	13340	solute carrier family 29 (nucleoside transporters), member 2
ENSMUSG00000034211	779.85	-0.255799	0.0882102	-2.89988	0.00373309	0.00857826	Mrps17	66258	mitochondrial ribosomal protein S17
ENSMUSG00000023348	78.2234	-0.672017	0.231754	-2.89969	0.00373526	0.00858186	Trip6	22051	thyroid hormone receptor interactor 6
ENSMUSG00000042165	1520.62	-0.222053	0.0765826	-2.89952	0.00373737	0.00858528	Adrm1b	100043022	adhesion regulating molecule 1B
ENSMUSG00000034656	2104.26	0.241801	0.0834373	2.898	0.00375556	0.00862566	Cacna1a	12286	calcium channel, voltage-dependent, P/Q type, alpha 1A subunit
ENSMUSG00000049878	460.527	0.333718	0.115159	2.89788	0.00375697	0.00862747	Rlf	109263	rearranged L-myc fusion sequence
ENSMUSG00000048600	72.811	0.712403	0.2459	2.89713	0.00376599	0.00864678
ENSMUSG00000022426	1532.22	-0.231752	0.0800032	-2.89679	0.00377005	0.00865468	Josd1	74158	Josephin domain containing 1
ENSMUSG00000084998	22.0261	-1.29694	0.447754	-2.89654	0.00377308	0.00866021	Gm16279	102635200	predicted gene 16279
ENSMUSG00000028809	3769.14	-0.214673	0.0741468	-2.89525	0.0037886	0.00869442	Srrm1	51796	serine/arginine repetitive matrix 1
ENSMUSG00000053460	316.209	-0.389811	0.134702	-2.89387	0.00380529	0.00873128	Ggcx	56316	gamma-glutamyl carboxylase
ENSMUSG00000006720	14.292	1.56849	0.542085	2.89344	0.00381042	0.00873876	Zfp184	193452	zinc finger protein 184 (Kruppel-like)
ENSMUSG00000021759	49.3317	-1.07545	0.371681	-2.89349	0.00380992	0.00873876	Plpp1	19012	phospholipid phosphatase 1
ENSMUSG00000026203	374.596	0.35213	0.121695	2.89354	0.0038092	0.00873876	Dnajb2	56812	DnaJ heat shock protein family (Hsp40) member B2
ENSMUSG00000116614	89.1025	0.639385	0.221051	2.89247	0.00382224	0.00876386
ENSMUSG00000127349	7.63627	2.35923	0.815655	2.89244	0.00382261	0.00876386
ENSMUSG00000096740	71.6108	-0.687737	0.237802	-2.89206	0.00382728	0.00877312	Lbhd1	102308570	LBH domain containing 1
ENSMUSG00000029376	162.951	0.459432	0.158914	2.89108	0.00383923	0.00879763	Mthfd2l	665563	methylenetetrahydrofolate dehydrogenase (NADP+ dependent) 2-like
ENSMUSG00000046733	463.068	0.355331	0.122904	2.89113	0.00383863	0.00879763	Gprc5a	232431	G protein-coupled receptor, family C, group 5, member A
ENSMUSG00000024965	7423.13	0.176372	0.0610069	2.89101	0.00384001	0.00879799	Fermt3	108101	fermitin family member 3
ENSMUSG00000006998	6181.99	-0.195465	0.0676129	-2.89094	0.00384092	0.00879863	Psmd2	21762	proteasome (prosome, macropain) 26S subunit, non-ATPase, 2
ENSMUSG00000006057	255.901	-0.409622	0.141726	-2.89024	0.00384951	0.00881687	Atp5mc1	11951	ATP synthase membrane subunit c locus 1
ENSMUSG00000047473	97.7671	0.615921	0.213156	2.88952	0.00385825	0.00883544	Zfp30	22693	zinc finger protein 30
ENSMUSG00000024317	249.107	-0.443788	0.153625	-2.88878	0.00386735	0.00885339	Rnf138	56515	ring finger protein 138
ENSMUSG00000029135	1073.41	0.278526	0.0964159	2.88879	0.00386723	0.00885339	Fosl2	14284	fos-like antigen 2
ENSMUSG00000030061	1544.73	-0.216308	0.0748952	-2.88814	0.00387529	0.00886922	Uba3	22200	ubiquitin-like modifier activating enzyme 3
ENSMUSG00000053198	47.069	0.874428	0.302767	2.88812	0.00387553	0.00886922	Prx	19153	periaxin
ENSMUSG00000056962	1276.08	0.247321	0.0856401	2.88791	0.00387812	0.00887368	Jmjd6	107817	jumonji domain containing 6
ENSMUSG00000018733	237.113	-0.421002	0.145796	-2.88761	0.0038818	0.00888066	Pex12	103737	peroxisomal biogenesis factor 12
ENSMUSG00000102752	46.6912	0.857747	0.297055	2.88751	0.00388308	0.00888213	Gm7694	665574	predicted gene 7694
ENSMUSG00000006288	820.321	0.294092	0.101865	2.88708	0.00388833	0.00889268	Ttc5	219022	tetratricopeptide repeat domain 5
ENSMUSG00000029038	416.388	0.376828	0.130543	2.88662	0.00389401	0.00890422	Ssu72	68991	Ssu72 RNA polymerase II CTD phosphatase homolog (yeast)
ENSMUSG00000019831	55.3357	-0.816702	0.283006	-2.88582	0.00390401	0.00892564	Wasf1	83767	WASP family, member 1
ENSMUSG00000021481	353.076	-0.357187	0.123792	-2.88538	0.00390937	0.00893643	Zfp346	26919	zinc finger protein 346
ENSMUSG00000025816	193.645	-0.43791	0.151807	-2.88465	0.00391849	0.00895581	Sec61a2	57743	SEC61 translocon subunit alpha 2
ENSMUSG00000037443	775.393	-0.289128	0.100242	-2.88431	0.00392277	0.00896414	Cep85	70012	centrosomal protein 85
ENSMUSG00000053687	20.711	1.34199	0.465467	2.88312	0.00393762	0.00899659	Dpep2	319446	dipeptidase 2
ENSMUSG00000021962	616.591	-0.285077	0.0988947	-2.88264	0.00394362	0.00900884	Dcp1a	75901	decapping mRNA 1A
ENSMUSG00000081157	250.015	-0.381726	0.132429	-2.88251	0.00394525	0.0090111
ENSMUSG00000025142	681.323	0.291663	0.101188	2.88237	0.0039469	0.0090134	Aspscr1	68938	ASPSCR1 tether for SLC2A4, UBX domain containing
ENSMUSG00000091896	1095.22	-0.257287	0.0893026	-2.88107	0.0039633	0.00904938	Ube2d2a	56550	ubiquitin-conjugating enzyme E2D 2A
ENSMUSG00000024507	1342.9	-0.254121	0.088208	-2.88093	0.00396498	0.00905173	Hsd17b4	15488	hydroxysteroid (17-beta) dehydrogenase 4
ENSMUSG00000008976	908.54	-0.259046	0.0899434	-2.88011	0.00397542	0.0090741	Gabpa	14390	GA repeat binding protein, alpha
ENSMUSG00000027884	1100.56	-0.251245	0.087243	-2.87983	0.00397887	0.00908048	Clcc1	229725	chloride channel CLIC-like 1
ENSMUSG00000022174	304.082	-0.404685	0.140571	-2.87887	0.00399097	0.0091066	Dad1	13135	defender against cell death 1
ENSMUSG00000043987	747.604	0.293202	0.101849	2.8788	0.00399187	0.00910718	Cep164	214552	centrosomal protein 164
ENSMUSG00000034947	3679.27	0.232467	0.0807629	2.87838	0.0039972	0.00911786	Tmem106a	217203	transmembrane protein 106A
ENSMUSG00000060275	6.60142	2.60605	0.905595	2.87772	0.00400556	0.00913545	Nrg2	100042150	neuregulin 2
ENSMUSG00000020156	1014.3	-0.270839	0.0941205	-2.87758	0.00400743	0.00913821	Pwwp3a	68114	PWWP domain containing 3A, DNA repair factor
ENSMUSG00000002668	815.233	0.257817	0.0895975	2.8775	0.00400839	0.00913893	Dennd1c	70785	DENN domain containing 1C
ENSMUSG00000096957	14.3065	-1.59467	0.554225	-2.8773	0.00401097	0.00914331
ENSMUSG00000135460	33.4211	1.03881	0.361055	2.87715	0.0040128	0.00914599
ENSMUSG00000121378	22.9676	-1.21994	0.424067	-2.87676	0.00401775	0.00915579
ENSMUSG00000063354	528.603	0.320198	0.111389	2.8746	0.00404537	0.00921724	Slc39a4	72027	solute carrier family 39 (zinc transporter), member 4
ENSMUSG00000048118	656.463	-0.315532	0.10978	-2.87422	0.00405027	0.00922689	Arid4a	238247	AT-rich interaction domain 4A
ENSMUSG00000137230	16.6509	-1.50626	0.524098	-2.874	0.00405312	0.00923189
ENSMUSG00000013083	40.8363	0.915349	0.318537	2.87361	0.00405814	0.00924182	2200002J24Rik	69147	RIKEN cDNA 2200002J24 gene
ENSMUSG00000004880	4581.64	-0.232708	0.0809867	-2.87341	0.00406071	0.00924617	Lbr	98386	lamin B receptor
ENSMUSG00000043008	163.655	0.561872	0.195566	2.87306	0.00406518	0.00925485	Klhl6	239743	kelch-like 6
ENSMUSG00000060938	156.334	-0.503138	0.175128	-2.87297	0.00406633	0.00925596	Rpl26	19941	ribosomal protein L26
ENSMUSG00000040048	2159.37	-0.206806	0.0719931	-2.87258	0.0040714	0.00926599	Ndufb10	68342	NADH:ubiquinone oxidoreductase subunit B10
ENSMUSG00000048546	1429.57	-0.262871	0.0915257	-2.8721	0.00407754	0.00927845	Tob2	57259	transducer of ERBB2, 2
ENSMUSG00000030583	679.026	-0.303987	0.105849	-2.87191	0.00408001	0.00928258	Sipa1l3	74206	signal-induced proliferation-associated 1 like 3
ENSMUSG00000078771	1629.24	0.236777	0.0824575	2.8715	0.00408528	0.00929305	Evi2a	14017	ecotropic viral integration site 2a
ENSMUSG00000024790	669.781	-0.333256	0.116081	-2.87089	0.0040932	0.00930955	Sac3d1	66406	SAC3 domain containing 1
ENSMUSG00000014074	619.549	-0.290018	0.101038	-2.8704	0.00409959	0.00932238	Rnf168	70238	ring finger protein 168
ENSMUSG00000031563	692.188	-0.302185	0.105278	-2.87035	0.00410017	0.00932238	Wwc2	52357	WW, C2 and coiled-coil domain containing 2
ENSMUSG00000021905	190.621	-0.45674	0.159172	-2.86948	0.00411149	0.00934661	Dph3	105638	diphthamine biosynthesis 3
ENSMUSG00000021548	583.773	0.291977	0.101761	2.86923	0.00411473	0.00935245	Ccnh	66671	cyclin H
ENSMUSG00000050199	74.3811	-0.670581	0.23372	-2.86916	0.0041156	0.0093529	Lgr4	107515	leucine-rich repeat-containing G protein-coupled receptor 4
ENSMUSG00000093826	255.794	-0.415858	0.14496	-2.86877	0.00412065	0.00936287
ENSMUSG00000002109	80.5072	0.657042	0.229211	2.86654	0.00414988	0.00942775	Ddb2	107986	damage specific DNA binding protein 2
ENSMUSG00000012640	556.181	-0.314838	0.109837	-2.8664	0.00415163	0.00943019	Zfp715	69930	zinc finger protein 715
ENSMUSG00000023892	123.671	-0.524776	0.18311	-2.86591	0.00415814	0.00944345	Zfp51	22709	zinc finger protein 51
ENSMUSG00000057667	398.585	0.35449	0.123701	2.86571	0.00416078	0.00944792	Bloc1s3	232946	biogenesis of lysosomal organelles complex-1, subunit 3
ENSMUSG00000023047	77.4643	0.660263	0.230422	2.86545	0.00416418	0.0094541	Amhr2	110542	anti-Mullerian hormone type 2 receptor
ENSMUSG00000028082	41.7751	-0.880881	0.307469	-2.86494	0.00417086	0.00946773	Sh3d19	27059	SH3 domain protein D19
ENSMUSG00000002812	3382.46	0.222489	0.0776666	2.86466	0.00417452	0.0094745	Flii	14248	flightless I actin binding protein
ENSMUSG00000030839	368.131	0.355767	0.124196	2.86457	0.00417573	0.00947573	Sergef	27414	secretion regulating guanine nucleotide exchange factor
ENSMUSG00000019917	285.974	0.382371	0.133488	2.86447	0.00417708	0.00947642	Septin10	103080	septin 10
ENSMUSG00000027080	354.819	-0.358739	0.125239	-2.86445	0.00417739	0.00947642	Med19	381379	mediator complex subunit 19
ENSMUSG00000130479	4.60264	3.75639	1.31173	2.86368	0.00418745	0.00949771
ENSMUSG00000003464	1964.81	0.207038	0.0723073	2.86331	0.00419239	0.00950736	Pex19	19298	peroxisomal biogenesis factor 19
ENSMUSG00000060519	2527.85	0.231642	0.080911	2.86292	0.00419754	0.0095175	Tor3a	30935	torsin family 3, member A
ENSMUSG00000002846	383.641	0.349153	0.121982	2.86232	0.00420555	0.00953411	Timmdc1	76916	translocase of inner mitochondrial membrane domain containing 1
ENSMUSG00000060149	90.2284	-0.622236	0.217459	-2.86139	0.00421786	0.00956049	BC002059	213811	cDNA sequence BC002059
ENSMUSG00000035125	342.389	-0.345352	0.120705	-2.86113	0.00422135	0.00956685	Gcfc2	330361	GC-rich sequence DNA binding factor 2
ENSMUSG00000009741	894.365	-0.257984	0.0902013	-2.86009	0.00423518	0.00959663	Ubp1	22221	upstream binding protein 1
ENSMUSG00000051413	2270.73	0.243181	0.0850388	2.85964	0.00424117	0.00960728	Plagl2	54711	pleiomorphic adenoma gene-like 2
ENSMUSG00000059326	2368.66	-0.234181	0.0818918	-2.85964	0.00424125	0.00960728	Csf2ra	12982	colony stimulating factor 2 receptor, alpha, low-affinity (granulocyte-macrophage)
ENSMUSG00000101523	1428.68	-0.219281	0.076692	-2.85924	0.0042466	0.00961785
ENSMUSG00000040225	7465.43	-0.247521	0.0865843	-2.85872	0.00425348	0.00963188	Prrc2c	226562	proline-rich coiled-coil 2C
ENSMUSG00000038217	21.8407	1.34839	0.471869	2.85755	0.00426931	0.00966616	Tlcd2	380712	TLC domain containing 2
ENSMUSG00000033159	1182.63	-0.230782	0.080784	-2.85678	0.00427961	0.0096879	Cnppd1	69171	cyclin Pas1/PHO80 domain containing 1
ENSMUSG00000032198	367.162	0.334729	0.117183	2.85647	0.00428381	0.00969584	Dock6	319899	dedicator of cytokinesis 6
ENSMUSG00000039182	237.095	-0.406128	0.142199	-2.85605	0.00428944	0.00970703	AW209491	105351	expressed sequence AW209491
ENSMUSG00000117499	50.3344	-0.853686	0.298996	-2.85517	0.00430135	0.0097324
ENSMUSG00000000346	5545.09	0.206585	0.0723635	2.85483	0.00430603	0.00974143	Dazap2	23994	DAZ associated protein 2
ENSMUSG00000032412	8638.41	-0.192445	0.0674385	-2.85363	0.00432228	0.0097766	Atp1b3	11933	ATPase, Na+/K+ transporting, beta 3 polypeptide
ENSMUSG00000003581	136.171	0.541329	0.189704	2.85355	0.0043234	0.00977756	Rnf215	71673	ring finger protein 215
ENSMUSG00000044811	99.5921	0.658458	0.230787	2.85309	0.00432957	0.00978994	Cd300c2	140497	CD300C molecule 2
ENSMUSG00000020993	708.301	-0.265557	0.0931586	-2.85058	0.0043639	0.00986596	Trappc6b	78232	trafficking protein particle complex 6B
ENSMUSG00000074743	427.841	-0.412947	0.144912	-2.84965	0.00437679	0.0098935	Thbd	21824	thrombomodulin
ENSMUSG00000001525	47307.5	0.173076	0.0607466	2.84915	0.00438366	0.00990743	Tubb5	22154	tubulin, beta 5 class I
ENSMUSG00000029767	5207.22	-0.21652	0.0759981	-2.84902	0.00438542	0.00990983	Calu	12321	calumenin
ENSMUSG00000030019	1873.21	-0.218226	0.0766038	-2.84876	0.00438896	0.00991622	Fbxl14	101358	F-box and leucine-rich repeat protein 14
ENSMUSG00000026271	280.691	-0.39988	0.140386	-2.84842	0.00439363	0.00992518	Gpr35	64095	G protein-coupled receptor 35
ENSMUSG00000020224	274.398	-0.384613	0.135115	-2.84656	0.00441941	0.0099818	Llph	66225	LLP homolog, long-term synaptic facilitation (Aplysia)
ENSMUSG00000035674	800.33	0.316184	0.111085	2.84633	0.00442259	0.00998737	Ndufa3	66091	NADH:ubiquinone oxidoreductase subunit A3
ENSMUSG00000102030	10.3445	-1.9316	0.678688	-2.84608	0.00442616	0.00999382	LOC139424762	139424762	uncharacterized LOC139424762
ENSMUSG00000029344	1458.32	0.214546	0.0753925	2.84571	0.00443121	0.0100036	Tpst2	22022	protein-tyrosine sulfotransferase 2
ENSMUSG00000025586	369.571	-0.337451	0.118592	-2.84547	0.00443453	0.0100095	Cpeb1	12877	cytoplasmic polyadenylation element binding protein 1
ENSMUSG00000026176	2419.5	-0.199561	0.0701417	-2.84511	0.00443964	0.0100194	Ctdsp1	227292	CTD small phosphatase 1
ENSMUSG00000032525	1050.78	0.341834	0.120166	2.84469	0.00444546	0.0100309	Nktr	18087	natural killer tumor recognition sequence
ENSMUSG00000030161	580.071	0.308047	0.108302	2.84433	0.00445043	0.0100405	Gabarapl1	57436	GABA type A receptor associated protein like 1
ENSMUSG00000110730	4.78699	-3.69421	1.30083	-2.83988	0.00451309	0.0101802
ENSMUSG00000025777	10.9679	-2.09647	0.738351	-2.83939	0.00451994	0.0101941	Gdap1	14545	ganglioside-induced differentiation-associated-protein 1
ENSMUSG00000025278	2097.09	0.258104	0.0909036	2.83931	0.0045211	0.010195	Flnb	286940	filamin, beta
ENSMUSG00000060427	206.879	-0.434517	0.153049	-2.83908	0.00452439	0.0102008	Zfp868	234362	zinc finger protein 868
ENSMUSG00000041268	172.175	-0.498408	0.175597	-2.83837	0.00453452	0.010222	Dmxl2	235380	Dmx-like 2
ENSMUSG00000032652	174.409	0.447521	0.157721	2.83742	0.00454793	0.0102506	Crebl2	232430	cAMP responsive element binding protein-like 2
ENSMUSG00000028899	634.278	-0.27837	0.0981088	-2.83736	0.00454885	0.010251	Taf12	66464	TATA-box binding protein associated factor 12
ENSMUSG00000034187	2390.05	-0.217466	0.0766476	-2.83722	0.00455082	0.0102538	Nsf	18195	N-ethylmaleimide sensitive fusion protein
ENSMUSG00000026627	1416.46	0.220053	0.07759	2.8361	0.00456676	0.0102881	Pacc1	66950	proton activated chloride channel 1
ENSMUSG00000024683	944.212	-0.250688	0.0883948	-2.836	0.00456821	0.0102884	Mrpl16	94063	mitochondrial ribosomal protein L16
ENSMUSG00000031756	383.592	-0.321071	0.113213	-2.83599	0.00456837	0.0102884	Cenpn	72155	centromere protein N
ENSMUSG00000024505	71.7309	-0.704368	0.248396	-2.83567	0.00457304	0.0102972	Dtwd2	68857	DTW domain containing 2
ENSMUSG00000034773	359.003	-0.331097	0.116791	-2.83495	0.00458332	0.0103187	Hrob	217216	homologous recombination factor with OB-fold
ENSMUSG00000028757	7243.55	0.17741	0.0625865	2.83463	0.00458783	0.0103272	Ddost	13200	dolichyl-di-phosphooligosaccharide-protein glycotransferase
ENSMUSG00000020261	1623.26	-0.234826	0.0828456	-2.8345	0.0045897	0.0103298	Slc36a1	215335	solute carrier family 36 (proton/amino acid symporter), member 1
ENSMUSG00000024442	455.624	-0.305697	0.107858	-2.83427	0.0045931	0.0103358	Dele1	66839	DAP3 binding cell death enhancer 1
ENSMUSG00000043153	43.2632	-0.904878	0.319284	-2.83408	0.00459576	0.0103401	Crppa	75847	CDP-L-ribitol pyrophosphorylase A
ENSMUSG00000121883	141.816	-0.529438	0.186843	-2.83359	0.00460285	0.0103544	E030030I06Rik	319887	RIKEN cDNA E030030I06 gene
ENSMUSG00000022828	459.928	-0.309953	0.109394	-2.83337	0.00460599	0.0103581	Gtf2e1	74197	general transcription factor II E, polypeptide 1 (alpha subunit)
ENSMUSG00000063894	238.958	-0.397297	0.14022	-2.83339	0.0046057	0.0103581	Zkscan8	93681	zinc finger with KRAB and SCAN domains 8
ENSMUSG00000062627	391.647	-0.340283	0.120134	-2.83254	0.00461805	0.0103836	Mysm1	320713	myb-like, SWIRM and MPN domains 1
ENSMUSG00000031483	1144.82	-0.243598	0.0860481	-2.83095	0.00464093	0.0104333	Erlin2	244373	ER lipid raft associated 2
ENSMUSG00000039740	464.014	-0.30382	0.107324	-2.83086	0.00464229	0.0104347	Alg2	56737	ALG2 alpha-1,3/1,6-mannosyltransferase
ENSMUSG00000036430	637.042	-0.304328	0.107598	-2.82837	0.00467852	0.0105145	Tbcc	72726	tubulin-specific chaperone C
ENSMUSG00000037573	453.57	-0.325494	0.115092	-2.82811	0.00468231	0.0105213	Tob1	22057	transducer of ErbB-2.1
ENSMUSG00000021598	529.642	0.306295	0.10831	2.82794	0.00468493	0.0105238	Med10	28077	mediator complex subunit 10
ENSMUSG00000090553	465.598	-0.33478	0.118382	-2.82795	0.00468471	0.0105238	Snrpe	20643	small nuclear ribonucleoprotein E
ENSMUSG00000106239	59.0784	-0.796882	0.281819	-2.82764	0.00468926	0.0105319
ENSMUSG00000091955	1332.46	0.684798	0.242304	2.82619	0.00471053	0.0105779	Tmsb10b	100043712	thymosin beta 10b
ENSMUSG00000022003	773.297	0.265187	0.0938749	2.8249	0.00472959	0.010619	Slc25a30	67554	solute carrier family 25, member 30
ENSMUSG00000029714	612.786	0.285061	0.100922	2.82457	0.00473439	0.0106281	Gigyf1	57330	GRB10 interacting GYF protein 1
ENSMUSG00000039158	856.761	0.281065	0.0995128	2.82441	0.00473676	0.0106317	Akna	100182	AT-hook transcription factor
ENSMUSG00000038780	471.506	0.31645	0.112094	2.82307	0.00475664	0.0106746	Smurf1	75788	SMAD specific E3 ubiquitin protein ligase 1
ENSMUSG00000063659	868.716	0.261027	0.0924773	2.8226	0.00476357	0.0106885	Zbtb18	30928	zinc finger and BTB domain containing 18
ENSMUSG00000066621	1930.62	0.292394	0.103599	2.82235	0.00476731	0.0106951	Tecpr1	70381	tectonin beta-propeller repeat containing 1
ENSMUSG00000023707	305.864	-0.35064	0.124244	-2.8222	0.00476953	0.0106984	Ogfod2	66627	2-oxoglutarate and iron-dependent oxygenase domain containing 2
ENSMUSG00000026626	4554.09	-0.198694	0.0704107	-2.82193	0.00477355	0.0107057	Ppp2r5a	226849	protein phosphatase 2, regulatory subunit B', alpha
ENSMUSG00000039852	937.231	0.258376	0.0916105	2.82038	0.00479675	0.010756	Rere	68703	arginine glutamic acid dipeptide (RE) repeats
ENSMUSG00000014498	2690.71	-0.252896	0.0896799	-2.81999	0.00480249	0.0107672	Ankrd52	237615	ankyrin repeat domain 52
ENSMUSG00000021731	530.064	-0.294493	0.104443	-2.81964	0.00480768	0.0107771	Mrps30	59054	mitochondrial ribosomal protein S30
ENSMUSG00000120774	21.9964	1.19698	0.424546	2.81944	0.00481082	0.0107824
ENSMUSG00000021959	91.2577	0.664523	0.235729	2.81902	0.00481709	0.0107947	Lats2	50523	large tumor suppressor 2
ENSMUSG00000050088	703.902	0.280871	0.0996428	2.81877	0.00482073	0.0108012	1600012H06Rik	67912	RIKEN cDNA 1600012H06 gene
ENSMUSG00000054939	32.3342	1.04292	0.370061	2.81825	0.00482866	0.0108172	Zfp174	385674	zinc finger protein 174
ENSMUSG00000014856	641.304	-0.282386	0.100203	-2.81814	0.00483035	0.0108192	Tmem208	66320	transmembrane protein 208
ENSMUSG00000024231	928.852	-0.239618	0.0850318	-2.81798	0.00483273	0.0108211	Cul2	71745	cullin 2
ENSMUSG00000031659	6066.48	-0.200083	0.0710014	-2.81802	0.00483213	0.0108211	Adcy7	11513	adenylate cyclase 7
ENSMUSG00000002635	629.485	0.299473	0.10639	2.81486	0.00487985	0.0109249	Pdcd2l	68079	programmed cell death 2-like
ENSMUSG00000031700	540.202	0.747806	0.265737	2.81408	0.00489165	0.0109496	Gpt2	108682	glutamic pyruvate transaminase (alanine aminotransferase) 2
ENSMUSG00000120741	33.4404	0.987417	0.350948	2.81357	0.00489943	0.0109652	Gm33302	102636155	predicted gene, 33302
ENSMUSG00000031781	1573.28	-0.233941	0.083153	-2.81338	0.00490231	0.0109699	Ciapin1	109006	cytokine induced apoptosis inhibitor 1
ENSMUSG00000031796	824.33	0.27874	0.0990795	2.81329	0.00490367	0.0109712	Cfap20	14894	cilia and flagella associated protein 20
ENSMUSG00000061518	2787.89	0.222901	0.0792388	2.81303	0.00490778	0.0109786	Cox5b	12859	cytochrome c oxidase subunit 5B
ENSMUSG00000032368	7.7636	2.15614	0.766538	2.81282	0.00491086	0.0109838	Zic1	22771	zinc finger protein of the cerebellum 1
ENSMUSG00000032745	836.262	-0.244311	0.0868609	-2.81267	0.00491322	0.0109873	Gpbp1	73274	GC-rich promoter binding protein 1
ENSMUSG00000046947	212.514	0.407269	0.14481	2.81244	0.00491675	0.0109931	Adck2	57869	aarF domain containing kinase 2
ENSMUSG00000137750	14.3709	-1.54036	0.547705	-2.81239	0.00491741	0.0109931
ENSMUSG00000029141	472.113	-0.300538	0.106878	-2.81196	0.00492405	0.0110062	Slc4a1ap	20534	solute carrier family 4 (anion exchanger), member 1, adaptor protein
ENSMUSG00000024533	102.404	0.651503	0.231726	2.81152	0.00493076	0.0110177	Spire1	68166	spire type actin nucleation factor 1
ENSMUSG00000030336	14.5714	1.64485	0.585037	2.81153	0.00493059	0.0110177	Cd27	21940	CD27 antigen
ENSMUSG00000024601	1827.86	0.215947	0.0768273	2.81081	0.00494168	0.0110404	Isoc1	66307	isochorismatase domain containing 1
ENSMUSG00000017119	1461.79	0.230159	0.0819161	2.80969	0.00495885	0.0110769	Nbr1	17966	NBR1, autophagy cargo receptor
ENSMUSG00000027331	992.519	0.240896	0.0857408	2.80958	0.00496057	0.011079	Knstrn	51944	kinetochore-localized astrin/SPAG5 binding
ENSMUSG00000042035	45.2909	-0.859474	0.305937	-2.80932	0.00496462	0.0110863	Igsf3	78908	immunoglobulin superfamily, member 3
ENSMUSG00000022450	1525.67	0.221345	0.0787943	2.80915	0.00496725	0.0110904	Ndufa6	67130	NADH:ubiquinone oxidoreductase subunit A6
ENSMUSG00000020520	653.115	0.274533	0.0977424	2.80874	0.00497354	0.0111027	Galnt10	171212	polypeptide N-acetylgalactosaminyltransferase 10
ENSMUSG00000118665	629.309	0.300934	0.107147	2.80861	0.00497551	0.0111053	Lin54	231506	lin-54 DREAM MuvB core complex component
ENSMUSG00000003378	42.4137	0.883476	0.314566	2.80856	0.00497634	0.0111054	Grik5	14809	glutamate receptor, ionotropic, kainate 5 (gamma 2)
ENSMUSG00000061613	503.868	-0.306761	0.109229	-2.80842	0.00497848	0.0111084	U2af1	108121	U2 small nuclear ribonucleoprotein auxiliary factor (U2AF) 1
ENSMUSG00000027454	814.272	-0.252765	0.0900158	-2.80801	0.00498485	0.0111208	Gins1	69270	GINS complex subunit 1
ENSMUSG00000034993	2667.55	0.188323	0.0670719	2.80778	0.00498836	0.0111269	Vat1	26949	vesicle amine transport 1
ENSMUSG00000040722	1263.63	0.254756	0.0907859	2.80612	0.00501419	0.0111827	Scamp5	56807	secretory carrier membrane protein 5
ENSMUSG00000038524	80.2483	0.63674	0.227037	2.80456	0.00503854	0.0112353	Fchsd1	319262	FCH and double SH3 domains 1
ENSMUSG00000074865	62.3333	-0.761852	0.271679	-2.80424	0.0050436	0.0112448	Zfp934	77117	zinc finger protein 934
ENSMUSG00000039137	239.575	-0.386986	0.138032	-2.8036	0.00505355	0.0112651	Whrn	73750	whirlin
ENSMUSG00000042978	375.491	-0.344559	0.122903	-2.8035	0.00505518	0.011267	Sbk1	104175	SH3-binding kinase 1
ENSMUSG00000037020	874.159	-0.246549	0.0879865	-2.80212	0.00507674	0.0113132	Wdr62	233064	WD repeat domain 62
ENSMUSG00000028409	1540.09	-0.205553	0.0733574	-2.80207	0.00507758	0.0113133	Smu1	74255	smu-1 suppressor of mec-8 and unc-52 homolog (C. elegans)
ENSMUSG00000029752	2151.13	0.535273	0.191049	2.80176	0.00508244	0.0113205	Asns	27053	asparagine synthetase
ENSMUSG00000122616	73.4448	-0.668064	0.238441	-2.8018	0.00508183	0.0113205	Gm38396	626854	predicted gene, 38396
ENSMUSG00000108900	5.32295	2.88958	1.03154	2.80124	0.00509062	0.011337	Ccdc194	619297	coiled-coil domain containing 194
ENSMUSG00000107810	14.1744	1.53319	0.547461	2.80054	0.00510175	0.0113599	Gm18609	100417431	Rho GTPase activating protein 20 pseudogene
ENSMUSG00000136652	48.1379	0.797816	0.284943	2.79991	0.00511166	0.0113802	Gm32026	102634445	predicted gene, 32026
ENSMUSG00000078676	1120.55	-0.232124	0.0829334	-2.79892	0.00512731	0.0114132	Casc3	192160	exon junction complex subunit
ENSMUSG00000032264	984.432	-0.238809	0.0853396	-2.79834	0.00513656	0.011432	Zw10	26951	zw10 kinetochore protein
ENSMUSG00000023942	1416.36	-0.215021	0.0768488	-2.79797	0.00514251	0.0114434	Slc29a1	63959	solute carrier family 29 (nucleoside transporters), member 1
ENSMUSG00000079109	275.67	-0.359123	0.12838	-2.79735	0.00515242	0.0114636	Pms2	18861	PMS1 homolog2, mismatch repair system component
ENSMUSG00000056413	1421.24	-0.208338	0.0744881	-2.79694	0.00515898	0.0114764	Adap1	231821	ArfGAP with dual PH domains 1
ENSMUSG00000020528	390.058	-0.328642	0.117534	-2.79615	0.00517148	0.0115006	Prpsap2	212627	phosphoribosyl pyrophosphate synthetase-associated protein 2
ENSMUSG00000032042	4182.74	-0.193614	0.0692424	-2.79617	0.00517118	0.0115006	Srpra	67398	signal recognition particle receptor alpha
ENSMUSG00000039205	487.926	0.29556	0.105723	2.7956	0.00518036	0.0115185	Ciz1	68379	CDKN1A interacting zinc finger protein 1
ENSMUSG00000004460	2398.34	-0.205578	0.0735379	-2.79554	0.00518131	0.0115188	Dnajb11	67838	DnaJ heat shock protein family (Hsp40) member B11
ENSMUSG00000037315	99.5231	-0.608412	0.217657	-2.79529	0.0051854	0.011526	Jade3	382207	jade family PHD finger 3
ENSMUSG00000033209	88.7102	0.621182	0.222262	2.79481	0.005193	0.0115411	Ttc28	209683	tetratricopeptide repeat domain 28
ENSMUSG00000022452	581.262	-0.308826	0.110533	-2.79397	0.00520655	0.0115657	Smdt1	69029	single-pass membrane protein with aspartate rich tail 1
ENSMUSG00000027959	318.622	-0.349268	0.125005	-2.79404	0.00520534	0.0115657	Sass6	72776	SAS-6 centriolar assembly protein
ENSMUSG00000030956	707.089	-0.285031	0.102016	-2.794	0.00520603	0.0115657	Fam53b	77938	family with sequence similarity 53, member B
ENSMUSG00000097729	64.961	0.693092	0.248107	2.79352	0.00521381	0.01158
ENSMUSG00000027765	48.8061	-0.88876	0.318378	-2.79153	0.005246	0.0116478	P2ry1	18441	purinergic receptor P2Y, G-protein coupled 1
ENSMUSG00000063550	2389.66	-0.224645	0.0804737	-2.79154	0.00524587	0.0116478	Nup98	269966	nucleoporin 98
ENSMUSG00000064145	732.839	0.287575	0.103024	2.79134	0.00524898	0.0116526	Arih2	23807	ariadne RBR E3 ubiquitin protein ligase 2
ENSMUSG00000029598	2267.29	0.228997	0.0820981	2.78931	0.00528198	0.011724	Plbd2	71772	phospholipase B domain containing 2
ENSMUSG00000002289	291.676	-0.368539	0.132128	-2.78925	0.00528301	0.0117244	Angptl4	57875	angiopoietin-like 4
ENSMUSG00000017832	12.0053	1.7203	0.616889	2.78867	0.00529246	0.0117435	Hspb9	75482	heat shock protein, alpha-crystallin-related, B9
ENSMUSG00000048164	65.5773	-0.696967	0.249936	-2.78858	0.00529393	0.0117449
ENSMUSG00000091105	55.6134	-0.758432	0.271989	-2.78847	0.00529584	0.0117473
ENSMUSG00000031553	89.2426	0.691646	0.248123	2.78752	0.00531139	0.0117799	Adam3	11497	ADAM metallopeptidase domain 3
ENSMUSG00000020827	2074.07	0.203393	0.0729784	2.78703	0.0053193	0.0117956	Mink1	50932	misshapen-like kinase 1 (zebrafish)
ENSMUSG00000036864	108.146	0.556628	0.1998	2.78592	0.00533754	0.0118323	Proser3	333193	proline and serine rich 3
ENSMUSG00000038526	6.53399	2.59879	0.932829	2.78592	0.00533754	0.0118323	Car14	23831	carbonic anhydrase 14
ENSMUSG00000026516	1940.79	-0.227761	0.0817653	-2.78554	0.0053438	0.0118443	Nvl	67459	nuclear VCP-like
ENSMUSG00000042507	1048.01	0.261919	0.0940367	2.78528	0.00534812	0.011852	Mideas	238317	mitotic deacetylase associated SANT domain protein
ENSMUSG00000135458	8.24834	-2.08962	0.750716	-2.78351	0.00537749	0.0119152
ENSMUSG00000030706	221.573	-0.412395	0.148164	-2.78336	0.00537983	0.0119185	Mrpl48	52443	mitochondrial ribosomal protein L48
ENSMUSG00000014846	11.2885	1.70783	0.613914	2.78187	0.00540465	0.0119716	Tppp3	67971	tubulin polymerization-promoting protein family member 3
ENSMUSG00000031482	394.406	0.315076	0.113267	2.78172	0.00540714	0.0119752	Slc25a15	18408	solute carrier family 25 (mitochondrial carrier ornithine transporter), member 15
ENSMUSG00000030059	1565.34	-0.206444	0.0742297	-2.78115	0.0054166	0.0119943	Tmf1	232286	TATA element modulatory factor 1
ENSMUSG00000000148	340.948	0.339356	0.122039	2.78073	0.00542375	0.0120082	Brat1	231841	BRCA1-associated ATM activator 1
ENSMUSG00000034115	8.07244	-2.19594	0.78999	-2.7797	0.00544086	0.0120442	Scn11a	24046	sodium channel, voltage-gated, type XI, alpha
ENSMUSG00000032309	887.736	0.238042	0.0856559	2.77905	0.00545173	0.0120663	Fbxo22	71999	F-box protein 22
ENSMUSG00000022855	1631.07	-0.22769	0.0819629	-2.77797	0.00547	0.0121049	Senp2	75826	SUMO/sentrin specific peptidase 2
ENSMUSG00000041797	9.52092	-2.00334	0.721229	-2.77768	0.00547486	0.0121137	Abca9	217262	ATP-binding cassette, sub-family A member 9
ENSMUSG00000032375	62.5229	0.747743	0.269251	2.77712	0.00548426	0.0121326	Aph1b	208117	aph1 homolog B, gamma secretase subunit
ENSMUSG00000095029	9.41827	1.99575	0.71866	2.77704	0.00548557	0.0121336	Anxa2r2	102639868	annexin A2 receptor 2
ENSMUSG00000118370	25.7595	1.09765	0.395367	2.77629	0.00549825	0.0121597	Gm9949	225609	predicted gene 9949
ENSMUSG00000027806	799.498	-0.255776	0.092133	-2.77616	0.00550059	0.012163	Tsc22d2	72033	TSC22 domain family, member 2
ENSMUSG00000073771	127.981	-0.507785	0.182939	-2.7757	0.00550823	0.0121779	Btbd19	78611	BTB domain containing 19
ENSMUSG00000068959	38.1524	-0.911249	0.328431	-2.77455	0.00552785	0.0122194	Zfp619	70227	zinc finger protein 619
ENSMUSG00000020877	58.5391	0.769617	0.277418	2.77422	0.00553346	0.0122298	Scrn2	217140	secernin 2
ENSMUSG00000045757	288.335	-0.374664	0.135056	-2.77413	0.00553495	0.0122312	Zfp764	233893	zinc finger protein 764
ENSMUSG00000056724	3988.64	-0.272772	0.0983364	-2.77386	0.00553949	0.0122393	Nbeal2	235627	neurobeachin-like 2
ENSMUSG00000105565	19.2162	-1.30641	0.471216	-2.77243	0.005564	0.0122915
ENSMUSG00000046111	430.407	-0.332159	0.119825	-2.77203	0.00557073	0.0123044	Cep295	319675	centrosomal protein 295
ENSMUSG00000053600	178.147	-0.449927	0.162344	-2.77143	0.00558101	0.0123252	Zfp472	224691	zinc finger protein 472
ENSMUSG00000018931	283.816	0.386525	0.139502	2.77075	0.00559272	0.0123491	Natd1	24083	N-acetyltransferase domain containing 1
ENSMUSG00000054648	296.716	-0.344506	0.124352	-2.77042	0.00559844	0.0123598	Zfp869	66869	zinc finger protein 869
ENSMUSG00000027463	106.149	0.573973	0.207202	2.77011	0.00560371	0.0123695	Slc52a3	69698	solute carrier protein family 52, member 3
ENSMUSG00000000131	3273.59	0.196879	0.0710953	2.76923	0.00561897	0.0124012	Xpo6	74204	exportin 6
ENSMUSG00000078440	268.878	-0.396508	0.143234	-2.76826	0.00563562	0.012436	Dohh	102115	deoxyhypusine hydroxylase/monooxygenase
ENSMUSG00000039842	621.733	-0.289504	0.104607	-2.76755	0.00564794	0.0124612	Mcph1	244329	microcephaly, primary autosomal recessive 1
ENSMUSG00000128619	48.5224	-0.897451	0.324311	-2.76725	0.00565311	0.0124707
ENSMUSG00000030322	272.032	0.379726	0.137244	2.7668	0.00566093	0.012484	Mbd4	17193	methyl-CpG binding domain protein 4
ENSMUSG00000140376	72.8417	-0.679658	0.245648	-2.7668	0.00566095	0.012484
ENSMUSG00000031749	498.82	0.379341	0.13714	2.76608	0.00567341	0.0125095	St3gal2	20444	ST3 beta-galactoside alpha-2,3-sialyltransferase 2
ENSMUSG00000115843	18.5902	-1.37149	0.495861	-2.76588	0.00567694	0.0125153	Gm17873	100416017	exportin 4 pseudogene
ENSMUSG00000006412	1099.08	-0.237973	0.0860712	-2.76484	0.00569503	0.0125493	Pfdn2	18637	prefoldin 2
ENSMUSG00000045322	918.06	0.282012	0.101997	2.7649	0.00569394	0.0125493	Tlr9	81897	toll-like receptor 9
ENSMUSG00000050565	2586.47	-0.230443	0.0833462	-2.76489	0.00569418	0.0125493	Tor1aip2	240832	torsin A interacting protein 2
ENSMUSG00000031671	476.807	0.316035	0.114312	2.76468	0.00569782	0.0125535	Setd6	66083	SET domain containing 6
ENSMUSG00000119926	70.286	-0.651086	0.235582	-2.76374	0.00571437	0.012588	Gm25047	115489189	predicted gene, 25047
ENSMUSG00000024831	359.767	-0.362727	0.131282	-2.76295	0.00572813	0.0126163	Ighmbp2	20589	immunoglobulin mu DNA binding protein 2
ENSMUSG00000029304	24733.2	0.514312	0.186154	2.76283	0.00573034	0.0126192	Spp1	20750	secreted phosphoprotein 1
ENSMUSG00000101309	11.356	1.70964	0.618917	2.76231	0.00573935	0.012637
ENSMUSG00000033685	16399.5	0.176062	0.0637702	2.76088	0.00576457	0.01269	Ucp2	22228	uncoupling protein 2 (mitochondrial, proton carrier)
ENSMUSG00000091055	7.36651	-2.30979	0.836625	-2.76085	0.0057652	0.01269	Siglec15	620235	sialic acid binding Ig-like lectin 15
ENSMUSG00000009545	5.21453	2.90633	1.05294	2.76019	0.00577682	0.0127132	Kcnq1	16535	potassium voltage-gated channel, subfamily Q, member 1
ENSMUSG00000064061	297.555	-0.432308	0.156625	-2.76014	0.00577758	0.0127132	Dzip3	224170	DAZ interacting protein 3, zinc finger
ENSMUSG00000075122	57.9984	-0.737888	0.267349	-2.76001	0.00577992	0.0127164	Cd80	12519	CD80 antigen
ENSMUSG00000024926	372.424	0.331493	0.120134	2.75937	0.0057913	0.0127394	Kat5	81601	K(lysine) acetyltransferase 5
ENSMUSG00000044881	197.831	0.414063	0.150078	2.75899	0.00579797	0.0127521	Coa4	68185	cytochrome c oxidase assembly factor 4
ENSMUSG00000040158	182.008	0.426943	0.154749	2.75893	0.00579901	0.0127524	Tax1bp3	76281	Tax1 (human T cell leukemia virus type I) binding protein 3
ENSMUSG00000004788	1091.52	0.244469	0.0886209	2.75859	0.00580505	0.0127636	Eif2b2	217715	eukaryotic translation initiation factor 2B, subunit 2 beta
ENSMUSG00000033972	156.322	-0.456052	0.165344	-2.75821	0.00581188	0.0127767	Zfp944	319615	zinc finger protein 944
ENSMUSG00000026854	572.06	0.284633	0.103204	2.75797	0.00581608	0.0127839	Usp20	74270	ubiquitin specific peptidase 20
ENSMUSG00000024927	2150.86	-0.20147	0.0730555	-2.75777	0.00581979	0.0127889	Rela	19697	v-rel reticuloendotheliosis viral oncogene homolog A (avian)
ENSMUSG00000031672	2031.46	-0.197074	0.071462	-2.75774	0.00582018	0.0127889	Got2	14719	glutamatic-oxaloacetic transaminase 2, mitochondrial
ENSMUSG00000039873	132.325	-0.524152	0.190115	-2.75702	0.005833	0.012815	Neurl2	415115	neuralized E3 ubiquitin protein ligase 2
ENSMUSG00000000058	1185.9	-0.258184	0.0936727	-2.75623	0.00584714	0.0128428	Cav2	12390	caveolin 2
ENSMUSG00000035232	904.061	0.239788	0.0869991	2.75621	0.00584746	0.0128428	Pdk3	236900	pyruvate dehydrogenase kinase, isoenzyme 3
ENSMUSG00000021482	244.662	0.378999	0.137528	2.75579	0.00585505	0.0128574	Prxl2c	66129	peroxiredoxin like 2C
ENSMUSG00000001089	330.533	0.398605	0.144744	2.75386	0.00588976	0.0129313	Luzp1	269593	leucine zipper protein 1
ENSMUSG00000021963	196.271	-0.416539	0.151259	-2.75381	0.00589053	0.0129313	Sap18	20220	Sin3-associated polypeptide 18
ENSMUSG00000071652	1128.47	-0.237808	0.0863903	-2.75271	0.00591039	0.0129729	Ints5	109077	integrator complex subunit 5
ENSMUSG00000097917	5.71838	2.68706	0.976316	2.75225	0.00591881	0.0129893	Gm26839	102639404	predicted gene, 26839
ENSMUSG00000094437	65.966	0.713289	0.25945	2.74924	0.0059734	0.0131071
ENSMUSG00000046441	361.694	-0.335121	0.121928	-2.74852	0.00598659	0.0131339	Cmtr2	234728	cap methyltransferase 2
ENSMUSG00000031878	849.679	-0.241343	0.0878177	-2.74823	0.00599181	0.0131413	Nae1	234664	NEDD8 activating enzyme E1 subunit 1
ENSMUSG00000071547	3436.47	0.234466	0.0853152	2.74823	0.00599172	0.0131413	Nt5dc2	70021	5'-nucleotidase domain containing 2
ENSMUSG00000041078	8.18245	2.11102	0.76818	2.74808	0.00599457	0.0131453	Grid1	14803	glutamate receptor, ionotropic, delta 1
ENSMUSG00000020937	322.222	0.359127	0.130691	2.74792	0.00599754	0.0131497	Plcd3	72469	phospholipase C, delta 3
ENSMUSG00000026885	38.3468	-0.900698	0.327855	-2.74725	0.00600982	0.0131746	Ttll11	74410	tubulin tyrosine ligase-like family, member 11
ENSMUSG00000052456	2670.23	0.218962	0.0797162	2.74677	0.00601851	0.0131916	Get3	56495	guided entry of tail-anchored proteins factor 3, ATPase
ENSMUSG00000063694	201.87	-0.425969	0.155111	-2.74622	0.00602871	0.0132119	Cycs	13063	cytochrome c, somatic
ENSMUSG00000031592	1034.83	-0.346963	0.126396	-2.74505	0.00605021	0.0132569	Pcm1	18536	pericentriolar material 1
ENSMUSG00000049764	542.965	-0.298969	0.108926	-2.74471	0.00605651	0.0132686	Zfp280b	64453	zinc finger protein 280B
ENSMUSG00000039069	620.324	-0.315609	0.114992	-2.74461	0.00605832	0.0132705	Mtg2	52856	mitochondrial ribosome associated GTPase 2
ENSMUSG00000022351	6816.2	0.226687	0.0826068	2.74417	0.00606639	0.0132861	Sqle	20775	squalene epoxidase
ENSMUSG00000028114	562.081	-0.27633	0.100711	-2.74379	0.00607345	0.0132974	Mettl14	210529	methyltransferase 14, N6-adenosine-methyltransferase subunit
ENSMUSG00000039901	338.146	-0.391951	0.14285	-2.74379	0.00607336	0.0132974	Armh3	71617	armadillo-like helical domain containing 3
ENSMUSG00000085342	370.231	0.370638	0.135087	2.7437	0.00607502	0.0132988
ENSMUSG00000006024	2800.12	0.189638	0.0691409	2.74277	0.00609235	0.0133346	Napa	108124	N-ethylmaleimide sensitive fusion protein attachment protein alpha
ENSMUSG00000119992	50.1725	0.801843	0.292385	2.74242	0.0060988	0.0133467	Gm34632	102637946	predicted gene, 34632
ENSMUSG00000021666	713.033	-0.285236	0.104029	-2.7419	0.00610858	0.013366	Gfm2	320806	G elongation factor, mitochondrial 2
ENSMUSG00000005483	1286.27	0.228684	0.083408	2.74175	0.00611123	0.0133697	Dnajb1	81489	DnaJ heat shock protein family (Hsp40) member B1
ENSMUSG00000022956	85.089	-0.611398	0.223095	-2.74053	0.00613411	0.0134176	Atp5po	28080	ATP synthase peripheral stalk subunit OSCP
ENSMUSG00000020088	2021.04	-0.191019	0.0697155	-2.73998	0.00614429	0.0134378	Sar1a	20224	secretion associated Ras related GTPase 1A
ENSMUSG00000008855	1761.81	0.214128	0.0782105	2.73784	0.00618441	0.0135234	Hdac5	15184	histone deacetylase 5
ENSMUSG00000055737	76.7888	0.630296	0.230233	2.73764	0.00618819	0.0135296	Ghr	14600	growth hormone receptor
ENSMUSG00000024989	1487.74	-0.217353	0.0793979	-2.73751	0.00619054	0.0135326	Cep55	74107	centrosomal protein 55
ENSMUSG00000051378	956.824	-0.250188	0.0913981	-2.73734	0.00619382	0.0135377	Kif18b	70218	kinesin family member 18B
ENSMUSG00000042272	1733.96	-0.192934	0.0705102	-2.73626	0.00621419	0.0135801	Sestd1	228071	SEC14 and spectrin domains 1
ENSMUSG00000022748	161.732	-0.478753	0.174989	-2.7359	0.00622093	0.0135927	Cmss1	66497	cms small ribosomal subunit 1
ENSMUSG00000024483	734.152	0.29938	0.109437	2.73563	0.0062261	0.0136019	Ankhd1	108857	ankyrin repeat and KH domain containing 1
ENSMUSG00000025289	1783.04	0.286512	0.104745	2.73534	0.00623161	0.0136079	Prdx4	53381	peroxiredoxin 4
ENSMUSG00000025931	37.9676	0.874955	0.319862	2.73541	0.00623021	0.0136079	Paqr8	74229	progestin and adipoQ receptor family member VIII
ENSMUSG00000142121	6.21095	2.51963	0.921144	2.73533	0.00623177	0.0136079
ENSMUSG00000067199	6.54642	2.33228	0.85278	2.73492	0.00623962	0.0136229	Frat1	14296	frequently rearranged in advanced T cell lymphomas
ENSMUSG00000054474	10.2829	1.84807	0.6758	2.73464	0.00624488	0.0136323	Thnsl2	232078	threonine synthase-like 2 (bacterial)
ENSMUSG00000031832	257.427	-0.380715	0.139226	-2.7345	0.00624754	0.013636	Taf1c	21341	TATA-box binding protein associated factor, RNA polymerase I, C
ENSMUSG00000083394	13.3105	2.11998	0.775303	2.7344	0.00624947	0.013638	Gm11703	108167871	predicted gene 11703
ENSMUSG00000031232	2026.24	-0.223495	0.0817505	-2.73386	0.00625959	0.013658	Magt1	67075	magnesium transporter 1
ENSMUSG00000034867	1246.7	-0.279472	0.10225	-2.73322	0.00627176	0.0136824	Ankrd27	245886	ankyrin repeat domain 27
ENSMUSG00000058690	453.446	0.321019	0.11746	2.73301	0.00627592	0.0136894	Ccser2	72972	coiled-coil serine rich 2
ENSMUSG00000034748	266.94	0.368956	0.135035	2.73231	0.00628916	0.0137161	Sirt6	50721	sirtuin 6
ENSMUSG00000031864	1500.48	-0.210091	0.0768985	-2.73206	0.00629399	0.0137245	Ints10	70885	integrator complex subunit 10
ENSMUSG00000030056	714.189	-0.276377	0.101178	-2.73159	0.00630287	0.0137417	Isy1	57905	ISY1 splicing factor homolog
ENSMUSG00000042770	61.3124	0.698506	0.255768	2.73102	0.00631394	0.0137637	Hebp1	15199	heme binding protein 1
ENSMUSG00000026944	1178.71	0.249593	0.0914078	2.73054	0.00632311	0.0137816	Abca2	11305	ATP-binding cassette, sub-family A member 2
ENSMUSG00000042426	728.041	-0.259137	0.0949055	-2.73047	0.0063244	0.0137822	Dhx29	218629	DExH-box helicase 29
ENSMUSG00000028085	480.713	0.31256	0.114496	2.72987	0.00633598	0.0138053	Gatb	229487	glutamyl-tRNA amidotransferase subunit B
ENSMUSG00000020272	2185.6	0.228992	0.0838955	2.72949	0.00634322	0.0138189	Stk10	20868	serine/threonine kinase 10
ENSMUSG00000046230	631.074	-0.382985	0.140418	-2.72746	0.00638241	0.0139022	Vps13a	271564	vacuolar protein sorting 13A
ENSMUSG00000041329	5.76663	2.65544	0.973921	2.72654	0.00640015	0.0139365	Atp1b2	11932	ATPase, Na+/K+ transporting, beta 2 polypeptide
ENSMUSG00000087206	20.2333	1.30127	0.477255	2.72658	0.00639951	0.0139365
ENSMUSG00000027439	1000.93	0.22666	0.0831364	2.72636	0.00640374	0.0139421	Gzf1	74533	GDNF-inducible zinc finger protein 1
ENSMUSG00000028619	447.363	0.297269	0.109066	2.72558	0.00641894	0.013973	Tceanc2	66526	transcription elongation factor A (SII) N-terminal and central domain containing 2
ENSMUSG00000026519	1246.71	0.25363	0.0930642	2.72532	0.00642384	0.0139794	Tmem63a	208795	transmembrane protein 63a
ENSMUSG00000028044	2011.34	0.22227	0.0815579	2.7253	0.00642435	0.0139794	Cks1b	54124	CDC28 protein kinase 1b
ENSMUSG00000107023	8.15564	-2.04854	0.751685	-2.72527	0.00642488	0.0139794
ENSMUSG00000069516	17714.3	0.504897	0.185276	2.72511	0.00642795	0.0139818	Lyz2	17105	lysozyme 2
ENSMUSG00000099869	9.20032	1.93026	0.708312	2.72515	0.0064273	0.0139818
ENSMUSG00000094989	508.543	0.291404	0.106964	2.72432	0.00644331	0.014013	Rpl9-ps4	100042832	ribosomal protein L9, pseudogene 4
ENSMUSG00000039428	780.973	-0.260082	0.0954958	-2.72349	0.00645964	0.0140464	Tmem135	72759	transmembrane protein 135
ENSMUSG00000082988	417.602	-0.352212	0.129409	-2.72169	0.00649491	0.0141208
ENSMUSG00000028086	499.088	-0.28117	0.103354	-2.72045	0.00651935	0.0141718	Fbxw7	50754	F-box and WD-40 domain protein 7
ENSMUSG00000022021	653.037	-0.26165	0.0961808	-2.72039	0.00652041	0.0141719	Diaph3	56419	diaphanous related formin 3
ENSMUSG00000021245	387.615	-0.305894	0.112479	-2.71957	0.00653663	0.0142049	Mlh3	217716	mutL homolog 3
ENSMUSG00000049624	1341.81	-0.232144	0.0853821	-2.71888	0.0065503	0.0142325	Slc17a5	235504	solute carrier family 17 (anion/sugar transporter), member 5
ENSMUSG00000051650	11.9957	1.86004	0.684188	2.71861	0.00655569	0.0142419	B3gnt2	53625	UDP-GlcNAc:betaGal beta-1,3-N-acetylglucosaminyltransferase 2
ENSMUSG00000029221	946.247	0.234651	0.0863376	2.71784	0.00657106	0.0142731	Slc30a9	109108	solute carrier family 30 (zinc transporter), member 9
ENSMUSG00000084790	6.00127	-2.53411	0.932432	-2.71774	0.00657293	0.014275
ENSMUSG00000027534	132.036	-0.514135	0.189198	-2.71745	0.00657875	0.0142854	Snx16	74718	sorting nexin 16
ENSMUSG00000032218	2086.28	0.214443	0.0789334	2.71676	0.00659249	0.014313	Ccnb2	12442	cyclin B2
ENSMUSG00000003923	808.949	-0.251412	0.0925535	-2.71639	0.00659978	0.0143266	Tfam	21780	transcription factor A, mitochondrial
ENSMUSG00000024805	252.748	0.439839	0.161926	2.71629	0.00660178	0.0143288	Pcgf5	76073	polycomb group ring finger 5
ENSMUSG00000035529	387.297	-0.308215	0.113484	-2.71593	0.006609	0.0143422	Prdm4	72843	PR domain containing 4
ENSMUSG00000040690	5.17439	-3.16718	1.16633	-2.71552	0.0066172	0.0143578	Col16a1	107581	collagen, type XVI, alpha 1
ENSMUSG00000021687	590.362	0.26075	0.0960369	2.7151	0.00662549	0.0143726	Scamp1	107767	secretory carrier membrane protein 1
ENSMUSG00000033701	1802.42	0.202134	0.0744489	2.71507	0.00662611	0.0143726	Acbd6	72482	acyl-Coenzyme A binding domain containing 6
ENSMUSG00000050737	64.757	0.684929	0.252283	2.71492	0.00662916	0.014377	Ptges	64292	prostaglandin E synthase
ENSMUSG00000043131	9612.87	-0.180779	0.0666014	-2.71435	0.00664064	0.0143997	Mob1a	232157	MOB kinase activator 1A
ENSMUSG00000021286	240.9	0.390502	0.143874	2.7142	0.00664362	0.0144039	Zfyve21	68520	zinc finger, FYVE domain containing 21
ENSMUSG00000026000	893.935	0.245628	0.0905055	2.71396	0.00664847	0.0144122	Lancl1	14768	LanC (bacterial lantibiotic synthetase component C)-like 1
ENSMUSG00000039473	1408.36	-0.249611	0.0919813	-2.71372	0.00665332	0.0144205	Ubn1	170644	ubinuclein 1
ENSMUSG00000030335	1908.88	-0.198419	0.0731274	-2.71333	0.00666111	0.0144352	Mrpl51	66493	mitochondrial ribosomal protein L51
ENSMUSG00000020422	2873.6	0.246855	0.091017	2.71218	0.0066842	0.0144829	Tns3	319939	tensin 3
ENSMUSG00000034413	418.337	0.422276	0.155704	2.71205	0.00668685	0.0144865	Neurl1b	240055	neuralized E3 ubiquitin protein ligase 1B
ENSMUSG00000075256	29.6626	1.01752	0.3752	2.71194	0.00668907	0.014489	Cerkl	228094	ceramide kinase-like
ENSMUSG00000011837	386.775	0.320472	0.118183	2.71167	0.00669456	0.0144949	Snapc2	102209	small nuclear RNA activating complex, polypeptide 2
ENSMUSG00000019877	2717.5	-0.199048	0.0734024	-2.71174	0.00669305	0.0144949	Serinc1	56442	serine incorporator 1
ENSMUSG00000021238	115.316	0.546996	0.20172	2.71165	0.00669487	0.0144949	Aldh6a1	104776	aldehyde dehydrogenase family 6, subfamily A1
ENSMUSG00000110185	61.5252	-0.720281	0.265655	-2.71134	0.0067011	0.0145061	Igip	109169	IgA inducing protein
ENSMUSG00000024787	815.643	0.25257	0.0931568	2.71123	0.00670341	0.0145066	Snx15	69024	sorting nexin 15
ENSMUSG00000030347	834.142	-0.28293	0.104354	-2.71124	0.00670313	0.0145066	D6Wsu163e	28040	DNA segment, Chr 6, Wayne State University 163, expressed
ENSMUSG00000033020	1517.09	-0.216876	0.0799951	-2.71111	0.00670582	0.0145096	Polr2f	69833	polymerase (RNA) II (DNA directed) polypeptide F
ENSMUSG00000038025	958.499	0.251018	0.0925991	2.71081	0.00671197	0.0145207	Phf2	18676	PHD finger protein 2
ENSMUSG00000024370	765.668	-0.278113	0.102597	-2.71073	0.00671347	0.0145217	Cdc23	52563	CDC23 cell division cycle 23
ENSMUSG00000128078	10.9753	-1.77962	0.656652	-2.71014	0.0067254	0.0145452
ENSMUSG00000026159	3487.09	0.182201	0.0672675	2.7086	0.00675677	0.0146098	Agfg1	15463	ArfGAP with FG repeats 1
ENSMUSG00000030752	91.3754	-0.603827	0.222932	-2.70857	0.00675733	0.0146098	Kdm8	77035	lysine (K)-specific demethylase 8
ENSMUSG00000116673	57.7865	-0.759539	0.280525	-2.70756	0.00677789	0.0146519	A630089N07Rik	320586	RIKEN cDNA A630089N07 gene
ENSMUSG00000044562	32.3375	0.934634	0.345204	2.70749	0.00677948	0.0146531	Rasip1	69903	Ras interacting protein 1
ENSMUSG00000078974	49.5668	0.919226	0.339617	2.70666	0.00679647	0.0146876	Sec61g	20335	SEC61 translocon subunit gamma
ENSMUSG00000020213	5.76972	2.67831	0.98961	2.70643	0.00680106	0.014694	Glipr1l1	69286	GLI pathogenesis-related 1 like 1
ENSMUSG00000066643	125.7	0.524547	0.193816	2.70641	0.00680152	0.014694	Wdr35	74682	WD repeat domain 35
ENSMUSG00000050107	582.842	-0.263008	0.0971954	-2.70597	0.00681044	0.014711	Haspin	14841	histone H3 associated protein kinase
ENSMUSG00000085385	448.429	-0.307676	0.11373	-2.70531	0.00682406	0.0147381	Snhg17	68108	small nucleolar RNA host gene 17
ENSMUSG00000022371	82.3979	1.62246	0.599849	2.70478	0.006835	0.0147577	Col14a1	12818	collagen, type XIV, alpha 1
ENSMUSG00000029064	7592.9	-0.172481	0.0637693	-2.70477	0.00683526	0.0147577	Gnb1	14688	guanine nucleotide binding protein (G protein), beta 1
ENSMUSG00000073647	433.509	0.310288	0.114752	2.70399	0.00685131	0.0147901
ENSMUSG00000075054	176.205	-0.436154	0.161342	-2.70329	0.00686569	0.0148189	Yae1d1	67008	Yae1 domain containing 1
ENSMUSG00000049339	2683.44	0.195036	0.0721656	2.70261	0.00687969	0.0148468	Retreg2	227298	reticulophagy regulator family member 2
ENSMUSG00000019579	2101.16	0.241585	0.0893997	2.7023	0.00688617	0.0148585	Mydgf	28106	myeloid derived growth factor
ENSMUSG00000020167	1680.85	0.215501	0.079756	2.702	0.00689228	0.0148694	Tcf3	21423	transcription factor 3
ENSMUSG00000068250	131.213	0.534538	0.197863	2.70156	0.00690151	0.014887	Amn1	232566	antagonist of mitotic exit network 1
ENSMUSG00000050856	407.716	-0.355731	0.131695	-2.70117	0.00690956	0.0149021	Atp5me	11958	ATP synthase membrane subunit e
ENSMUSG00000019303	367.575	-0.31827	0.117853	-2.70056	0.00692237	0.0149274	Psmc3ip	19183	proteasome (prosome, macropain) 26S subunit, ATPase 3, interacting protein
ENSMUSG00000112134	40.5407	0.948827	0.351535	2.6991	0.00695278	0.0149907	Gm40723	105245244	predicted gene, 40723
ENSMUSG00000043542	160.474	0.450404	0.166883	2.69891	0.00695661	0.0149966	Zc2hc1a	67306	zinc finger, C2HC-type containing 1A
ENSMUSG00000109658	12.5781	1.89482	0.702209	2.69837	0.00696792	0.0150187
ENSMUSG00000037243	496.671	-0.311719	0.115564	-2.69736	0.00698913	0.0150621	Zfp692	103836	zinc finger protein 692
ENSMUSG00000115007	31.0397	-0.956825	0.354735	-2.6973	0.00699046	0.0150627
ENSMUSG00000028825	8.11166	2.08999	0.774908	2.69708	0.00699512	0.0150704	Rhd	19746	Rh blood group, D antigen
ENSMUSG00000054752	49.6092	0.848484	0.314765	2.69561	0.0070259	0.0151344	Fsd1l	319636	fibronectin type III and SPRY domain containing 1-like
ENSMUSG00000061479	1994.35	-0.2101	0.0779492	-2.69535	0.00703146	0.015144	Snrpa	53607	small nuclear ribonucleoprotein polypeptide A
ENSMUSG00000031668	675.978	0.244543	0.0907313	2.69525	0.0070336	0.0151463	Eif2ak3	13666	eukaryotic translation initiation factor 2 alpha kinase 3
ENSMUSG00000054723	189.778	0.435223	0.161489	2.69506	0.00703756	0.0151525	Vmac	106639	vimentin-type intermediate filament associated coiled-coil protein
ENSMUSG00000022415	1327.92	-0.304949	0.113193	-2.69407	0.00705856	0.015193	Syngr1	20972	synaptogyrin 1
ENSMUSG00000073791	71.9	-0.633807	0.235258	-2.69409	0.00705817	0.015193	Efcab7	230500	EF-hand calcium binding domain 7
ENSMUSG00000073434	680.216	0.326806	0.121361	2.69285	0.0070844	0.0152445	Wdr90	106618	WD repeat domain 90
ENSMUSG00000096687	226.68	0.426835	0.158507	2.69284	0.00708463	0.0152445	Mfsd4b4	213332	major facilitator superfamily domain containing 4B4
ENSMUSG00000031538	22.4263	1.13968	0.423334	2.69214	0.00709942	0.0152739	Plat	18791	plasminogen activator, tissue
ENSMUSG00000016382	2521.74	-0.521088	0.193608	-2.69146	0.0071141	0.0153032	Pls3	102866	plastin 3 (T-isoform)
ENSMUSG00000031568	855.273	-0.242006	0.0899243	-2.69123	0.007119	0.0153114	Rwdd4a	192174	RWD domain containing 4A
ENSMUSG00000116723	9.25406	1.85863	0.69077	2.69066	0.007131	0.0153348
ENSMUSG00000015083	35.7854	0.917804	0.341202	2.68991	0.00714708	0.0153671	C8g	69379	complement component 8, gamma polypeptide
ENSMUSG00000028949	18.481	1.57605	0.585964	2.68966	0.00715238	0.0153761	Smarcd3	66993	SWI/SNF related BAF chromatin remodeling complex subunit D3
ENSMUSG00000060923	10.8719	-1.79028	0.665788	-2.68897	0.00716737	0.0154059	Acyp2	75572	acylphosphatase 2, muscle type
ENSMUSG00000000600	361.836	-0.318513	0.118489	-2.68812	0.00718549	0.0154425	Krit1	79264	KRIT1, ankyrin repeat containing
ENSMUSG00000079562	1881.95	-0.20812	0.0774609	-2.68677	0.00721458	0.0155027	Maea	59003	macrophage erythroblast attacher
ENSMUSG00000033237	1387.96	-0.212975	0.0792812	-2.68632	0.00722444	0.0155215	Arid2	77044	AT-rich interaction domain 2
ENSMUSG00000055128	231.135	0.476851	0.177519	2.6862	0.00722699	0.0155246	Cgrrf1	68755	cell growth regulator with ring finger domain 1
ENSMUSG00000073838	909.425	-0.24011	0.0894142	-2.68537	0.00724494	0.0155607	Tufm	233870	Tu translation elongation factor, mitochondrial
ENSMUSG00000014504	535.301	-0.286534	0.106718	-2.68495	0.00725401	0.0155778	Srp19	66384	signal recognition particle 19
ENSMUSG00000053553	757.454	-0.24468	0.0911428	-2.68458	0.0072621	0.0155928	Chlsn	73212	cholesin
ENSMUSG00000002111	8043.78	0.210709	0.0785179	2.68359	0.00728371	0.0156368	Spi1	20375	Spi-1 proto-oncogene
ENSMUSG00000115700	80.8495	-0.59324	0.22108	-2.68337	0.00728846	0.0156446	Gm7517	665146	Ewing sarcoma breakpoint region 1 pseudogene
ENSMUSG00000021188	916.014	-0.281539	0.104974	-2.68199	0.00731857	0.0157068	Trip11	109181	thyroid hormone receptor interactor 11
ENSMUSG00000056342	1399.99	-0.332327	0.123915	-2.68189	0.00732079	0.0157092	Usp34	17847	ubiquitin specific peptidase 34
ENSMUSG00000022551	7139.2	-0.175975	0.0656243	-2.68156	0.00732806	0.0157224	Cyc1	66445	cytochrome c-1
ENSMUSG00000026525	75.1496	0.67149	0.250417	2.68149	0.00732953	0.0157231	Opn3	13603	opsin 3
ENSMUSG00000121798	297.511	0.368881	0.137594	2.68093	0.00734177	0.015747
ENSMUSG00000027411	1386.17	0.204101	0.0761347	2.68079	0.00734487	0.0157512	Vps16	80743	VSP16 CORVET/HOPS core subunit
ENSMUSG00000075705	2738.42	-0.24165	0.0901467	-2.68063	0.00734835	0.0157563	Msrb1	27361	methionine sulfoxide reductase B1
ENSMUSG00000072501	1136.37	-0.215322	0.0803493	-2.67982	0.0073662	0.0157921	Phf20l1	239510	PHD finger protein 20-like 1
ENSMUSG00000022544	248.802	0.367699	0.137219	2.67966	0.00736979	0.0157974	Eef2kmt	70511	eukaryotic elongation factor 2 lysine methyltransferase
ENSMUSG00000048779	3192.48	0.189417	0.0706976	2.67926	0.00737849	0.0158136	P2ry6	233571	pyrimidinergic receptor P2Y, G-protein coupled, 6
ENSMUSG00000044533	82.4644	-0.597686	0.223135	-2.67858	0.00739354	0.0158435	Rps2	16898	ribosomal protein S2
ENSMUSG00000056305	2011.65	-0.211168	0.0788408	-2.67841	0.00739732	0.0158491	Usp39	28035	ubiquitin specific peptidase 39
ENSMUSG00000027406	2430.55	-0.182822	0.0682734	-2.67779	0.00741104	0.0158742	Idh3b	170718	isocitrate dehydrogenase 3 (NAD+) beta
ENSMUSG00000066798	303.167	-0.338483	0.126407	-2.67773	0.0074123	0.0158742	Zbtb6	241322	zinc finger and BTB domain containing 6
ENSMUSG00000108024	10.7267	1.70049	0.635049	2.67772	0.00741242	0.0158742
ENSMUSG00000045349	45.211	0.896299	0.334775	2.67732	0.00742139	0.015891	Sh2d5	230863	SH2 domain containing 5
ENSMUSG00000041231	107.011	0.540091	0.201759	2.67691	0.0074305	0.0159081	Ublcp1	79560	ubiquitin-like domain containing CTD phosphatase 1
ENSMUSG00000045822	137.587	-0.50502	0.18867	-2.67674	0.00743425	0.0159137	Zswim3	67538	zinc finger SWIM-type containing 3
ENSMUSG00000079033	12.4101	1.64291	0.613942	2.676	0.00745077	0.0159466	Mef2b	17259	myocyte enhancer factor 2B
ENSMUSG00000046169	11.0262	1.78622	0.667635	2.67545	0.00746297	0.0159703	Adamts6	108154	ADAM metallopeptidase with thrombospondin type 1 motif 6
ENSMUSG00000024889	734.033	0.270869	0.101287	2.67426	0.00748943	0.016022	Rce1	19671	Ras converting CAAX endopeptidase 1
ENSMUSG00000048076	10152.7	0.157981	0.0590738	2.67429	0.00748866	0.016022	Arf1	11840	ARF GTPase 1
ENSMUSG00000066245	255.474	0.361295	0.135162	2.67305	0.00751643	0.0160773
ENSMUSG00000042541	2793.53	0.21433	0.0802526	2.67069	0.00756952	0.0161884	Sem1	20422	SEM1, 26S proteasome complex subunit
ENSMUSG00000038331	275.144	0.340423	0.127519	2.66958	0.00759453	0.0162394	Satb2	212712	special AT-rich sequence binding protein 2
ENSMUSG00000067642	9.29621	1.83943	0.689074	2.66943	0.00759808	0.0162445	Adgrf3	381628	adhesion G protein-coupled receptor F3
ENSMUSG00000006576	122.958	0.493266	0.184798	2.66922	0.00760275	0.016252	Slc4a3	20536	solute carrier family 4 (anion exchanger), member 3
ENSMUSG00000016319	12207.7	-0.155167	0.058136	-2.66904	0.00760683	0.0162558	Slc25a5	11740	solute carrier family 25 (mitochondrial carrier, adenine nucleotide translocator), member 5
ENSMUSG00000020485	405.492	-0.320205	0.11997	-2.66905	0.00760664	0.0162558	Supt4a	20922	SPT4A, DSIF elongation factor subunit
ENSMUSG00000013858	2853.95	0.182491	0.0683817	2.66871	0.00761437	0.0162694	Tmem259	216157	transmembrane protein 259
ENSMUSG00000032504	5647.2	-0.186106	0.0697424	-2.66848	0.00761963	0.0162781	Pdcd6ip	18571	programmed cell death 6 interacting protein
ENSMUSG00000033909	1070.99	-0.240356	0.0900905	-2.66794	0.0076317	0.0163014	Usp36	72344	ubiquitin specific peptidase 36
ENSMUSG00000068922	1289.54	-0.20944	0.0785105	-2.66766	0.00763808	0.0163126	Msto1	229524	misato 1, mitochondrial distribution and morphology regulator
ENSMUSG00000019774	182.08	-0.449754	0.168621	-2.66725	0.00764744	0.0163301	Mtrf1l	108853	mitochondrial translational release factor 1-like
ENSMUSG00000004446	2227.92	0.256279	0.0961299	2.66597	0.00767672	0.0163901	Bid	12122	BH3 interacting domain death agonist
ENSMUSG00000121141	1167.61	-0.235231	0.0882406	-2.66579	0.00768083	0.0163964
ENSMUSG00000074406	421.711	-0.312556	0.117261	-2.66547	0.00768799	0.0164092	Zfp628	232816	zinc finger protein 628
ENSMUSG00000075701	899.651	-0.236658	0.0887935	-2.66527	0.0076927	0.0164167	Selenos	109815	selenoprotein S
ENSMUSG00000027678	6232.82	0.189148	0.0709893	2.66446	0.00771131	0.0164539	Ncoa3	17979	nuclear receptor coactivator 3
ENSMUSG00000038843	93.1483	0.582509	0.218645	2.66418	0.00771772	0.0164651	Gcnt1	14537	glucosaminyl (N-acetyl) transferase 1, core 2
ENSMUSG00000011884	2149.42	0.186468	0.0699993	2.66386	0.00772504	0.0164782	Gltp	56356	glycolipid transfer protein
ENSMUSG00000089647	24.8827	1.20106	0.451101	2.66251	0.00775604	0.0165418	Gm2245	102632231	predicted gene 2245
ENSMUSG00000038181	1058.39	0.250192	0.0939846	2.66205	0.00776652	0.0165616	Chpf2	100910	chondroitin polymerizing factor 2
ENSMUSG00000020836	12.6315	1.61754	0.607649	2.66196	0.00776867	0.0165637	Coro6	216961	coronin 6
ENSMUSG00000049676	14.3348	1.43282	0.538366	2.66142	0.00778108	0.0165851	Catsperg1	320225	cation channel sperm associated auxiliary subunit gamma 1
ENSMUSG00000121045	23.2499	-1.12392	0.422298	-2.66145	0.00778057	0.0165851
ENSMUSG00000078773	179.075	-0.433872	0.163086	-2.66039	0.00780501	0.0166336	Rad54b	623474	RAD54 homolog B (S. cerevisiae)
ENSMUSG00000028952	159.264	-0.448675	0.168684	-2.65985	0.00781756	0.0166578	Zbtb48	100090	zinc finger and BTB domain containing 48
ENSMUSG00000031865	4054.23	-0.217567	0.0817983	-2.6598	0.00781875	0.0166578	Dctn1	13191	dynactin 1
ENSMUSG00000020534	770.619	-0.262422	0.0986772	-2.6594	0.007828	0.016675	Shmt1	20425	serine hydroxymethyltransferase 1 (soluble)
ENSMUSG00000094942	7.42331	2.09488	0.787751	2.65932	0.00782994	0.0166766	Gm3604	100041979	predicted gene 3604
ENSMUSG00000028668	1672.05	-0.213692	0.0803594	-2.65921	0.0078325	0.0166795	Eloa	27224	elongin A
ENSMUSG00000030708	8.26217	-2.20793	0.830381	-2.65893	0.00783883	0.0166904	Dnajb13	69387	DnaJ heat shock protein family (Hsp40) member B13
ENSMUSG00000140465	26.0573	1.1006	0.414034	2.65825	0.00785484	0.016722
ENSMUSG00000026895	1675.21	-0.206922	0.0778712	-2.65724	0.0078783	0.0167694	Ndufa8	68375	NADH:ubiquinone oxidoreductase subunit A8
ENSMUSG00000028630	531.203	0.290265	0.109245	2.65701	0.0078836	0.0167756	Dyrk2	69181	dual-specificity tyrosine phosphorylation regulated kinase 2
ENSMUSG00000099481	48.7	-0.780359	0.293697	-2.65702	0.00788358	0.0167756	Xndc1	102443350	Xrcc1 N-terminal domain containing 1
ENSMUSG00000026640	1011.03	-0.265477	0.0999215	-2.65685	0.00788736	0.016781	Plxna2	18845	plexin A2
ENSMUSG00000002781	409.08	0.317473	0.119511	2.65642	0.00789754	0.0168001	Tmem143	70209	transmembrane protein 143
ENSMUSG00000141020	71.1028	-0.633714	0.238575	-2.65624	0.00790167	0.0168063
ENSMUSG00000034472	11.1541	-1.68253	0.633474	-2.65604	0.00790648	0.016814	Rasd2	75141	RASD family, member 2
ENSMUSG00000041390	2228.95	-0.242293	0.0912283	-2.65589	0.00790989	0.0168187	Mdfic	16543	MyoD family inhibitor domain containing
ENSMUSG00000042406	8990.49	0.614998	0.23157	2.65577	0.00791271	0.0168222	Atf4	11911	activating transcription factor 4
ENSMUSG00000015889	1158.5	-0.236605	0.0891058	-2.65533	0.00792305	0.0168416	Lta4h	16993	leukotriene A4 hydrolase
ENSMUSG00000070284	369.317	0.331539	0.124864	2.65521	0.00792599	0.0168453	Gmppb	331026	GDP-mannose pyrophosphorylase B
ENSMUSG00000026520	635.759	-0.25644	0.0965999	-2.65466	0.0079388	0.01687	Pycr2	69051	pyrroline-5-carboxylate reductase family, member 2
ENSMUSG00000114771	14.8618	-1.41856	0.534513	-2.65392	0.00795626	0.0169045
ENSMUSG00000032514	13.1911	1.49582	0.563716	2.6535	0.00796611	0.0169228	Ttc21a	74052	tetratricopeptide repeat domain 21A
ENSMUSG00000045094	12.4224	1.65539	0.623926	2.65318	0.00797364	0.0169363	Arhgef37	328967	Rho guanine nucleotide exchange factor 37
ENSMUSG00000045767	1362.38	-0.21237	0.0800464	-2.65309	0.00797582	0.0169382	B230219D22Rik	78521	RIKEN cDNA B230219D22 gene
ENSMUSG00000075028	69.3728	-0.64979	0.244923	-2.65304	0.00797697	0.0169382	Prdm11	100042784	PR domain containing 11
ENSMUSG00000095588	815.694	0.276913	0.104379	2.65296	0.00797895	0.0169399
ENSMUSG00000021431	414.856	-0.323748	0.122045	-2.6527	0.00798501	0.0169502	Snrnp48	67797	small nuclear ribonucleoprotein 48 (U11/U12)
ENSMUSG00000049103	70.2203	-0.692839	0.261221	-2.65231	0.0079942	0.0169619	Ccr2	12772	C-C motif chemokine receptor 2
ENSMUSG00000075307	26.5908	1.11943	0.422055	2.65234	0.00799357	0.0169619	Klhl41	228003	kelch-like 41
ENSMUSG00000113637	35.8335	-0.990504	0.373435	-2.65241	0.00799192	0.0169619
ENSMUSG00000031785	11.3294	1.60997	0.607303	2.65102	0.00802498	0.0170247	Adgrg1	14766	adhesion G protein-coupled receptor G1
ENSMUSG00000031024	100.496	-0.572662	0.216036	-2.65077	0.0080309	0.0170346	Dennd2b	76954	DENN domain containing 2B
ENSMUSG00000024174	143.629	-0.452835	0.170876	-2.65008	0.00804726	0.0170668	Pot1b	72836	protection of telomeres 1B
ENSMUSG00000081281	295.244	-0.370806	0.139937	-2.64981	0.00805379	0.017078	Rpl7-ps9	621983	ribosomal protein L7, pseudogene 9
ENSMUSG00000040667	2430.61	-0.200138	0.0755461	-2.64921	0.00806791	0.0171054	Nup88	19069	nucleoporin 88
ENSMUSG00000020895	77.8962	0.613622	0.231636	2.64908	0.0080712	0.0171098	Tmem107	66910	transmembrane protein 107
ENSMUSG00000032498	612.11	-0.270995	0.10233	-2.64824	0.0080913	0.0171498	Mlh1	17350	mutL homolog 1
ENSMUSG00000033054	573.916	-0.260158	0.0982658	-2.64749	0.00810914	0.017185	Npat	244879	nuclear protein in the AT region
ENSMUSG00000020864	2298.82	-0.182807	0.0690549	-2.64727	0.00811444	0.0171936	Ankrd40	71452	ankyrin repeat domain 40
ENSMUSG00000021180	353.464	0.330933	0.125069	2.64599	0.00814517	0.0172561	Rps6ka5	73086	ribosomal protein S6 kinase, polypeptide 5
ENSMUSG00000013663	2840.85	-0.173826	0.0657006	-2.64573	0.00815139	0.0172644	Pten	19211	phosphatase and tensin homolog
ENSMUSG00000044469	183.133	-0.412063	0.155747	-2.64573	0.00815154	0.0172644	Tnfaip8l1	66443	tumor necrosis factor, alpha-induced protein 8-like 1
ENSMUSG00000029570	1441.84	0.216733	0.0819386	2.64506	0.00816764	0.0172959	Lfng	16848	LFNG O-fucosylpeptide 3-beta-N-acetylglucosaminyltransferase
ENSMUSG00000015536	615.75	0.262975	0.0994306	2.64481	0.0081737	0.0173061	Mocs2	17434	molybdenum cofactor synthesis 2
ENSMUSG00000027306	1065.16	-0.245039	0.092677	-2.64401	0.00819307	0.0173445	Nusap1	108907	nucleolar and spindle associated protein 1
ENSMUSG00000020708	3256.48	-0.175925	0.0665405	-2.64387	0.00819638	0.0173489	Psmc5	19184	protease (prosome, macropain) 26S subunit, ATPase 5
ENSMUSG00000117241	71.7476	-0.691541	0.261659	-2.64291	0.00821962	0.0173954	Gm9214	668512	DEAD (Asp-Glu-Ala-Asp) box polypeptide 18 pseudogene
ENSMUSG00000007891	38158.5	-0.180683	0.0683782	-2.64241	0.00823192	0.017418	Ctsd	13033	cathepsin D
ENSMUSG00000034858	106.321	0.547543	0.207217	2.64237	0.00823277	0.017418	Atosa	235493	atos homolog A
ENSMUSG00000022350	2809.24	-0.186285	0.0705132	-2.64184	0.00824571	0.0174427	Washc5	223593	WASH complex subunit 5
ENSMUSG00000023341	24.2912	1.1368	0.43032	2.64176	0.00824757	0.017444	Mx2	17858	MX dynamin-like GTPase 2
ENSMUSG00000032119	698.214	0.279387	0.105776	2.6413	0.00825883	0.0174652	Hinfp	102423	histone H4 transcription factor
ENSMUSG00000058351	291.433	0.372343	0.140986	2.641	0.00826625	0.0174783	Uqcc5	66487	ubiquinol-cytochrome c reductase complex assembly factor 5
ENSMUSG00000030213	737.077	0.248183	0.0939754	2.64093	0.00826782	0.017479	Atf7ip	54343	activating transcription factor 7 interacting protein
ENSMUSG00000047656	35.9774	0.9313	0.352894	2.63903	0.00831427	0.0175745	Trpt1	107328	tRNA phosphotransferase 1
ENSMUSG00000078789	246.537	-0.387188	0.146721	-2.63894	0.00831655	0.0175767	Dph1	116905	diphthamide biosynthesis 1
ENSMUSG00000078580	87.1524	0.675074	0.255912	2.63792	0.00834175	0.0176273	Zfp764l1	101604	zinc finger protein 764 like 1
ENSMUSG00000040263	895.242	-0.239461	0.0907868	-2.63762	0.00834909	0.0176379	Klhdc4	234825	kelch domain containing 4
ENSMUSG00000089670	10.9109	-1.64463	0.623531	-2.63761	0.0083493	0.0176379	Gm16581	100417585	serine/arginine repetitive matrix 2 pseudogene
ENSMUSG00000029699	39.9347	0.848363	0.321658	2.63747	0.00835275	0.0176425	Ssc4d	109267	scavenger receptor cysteine rich family, 4 domains
ENSMUSG00000074807	29.9818	-1.10173	0.417788	-2.63706	0.00836277	0.017661
ENSMUSG00000031504	249.15	0.376677	0.142864	2.63661	0.00837384	0.0176818	Rab20	19332	RAB20, member RAS oncogene family
ENSMUSG00000036980	418.001	0.322172	0.122222	2.63595	0.00839023	0.0177137	Taf6	21343	TATA-box binding protein associated factor 6
ENSMUSG00000001729	8350.67	-0.162491	0.0616769	-2.63455	0.00842496	0.0177788	Akt1	11651	thymoma viral proto-oncogene 1
ENSMUSG00000019080	342.961	0.326884	0.124076	2.63454	0.0084251	0.0177788	Mfsd3	69572	major facilitator superfamily domain containing 3
ENSMUSG00000022885	59.0152	-0.729622	0.276944	-2.63454	0.00842502	0.0177788	St6gal1	20440	beta galactoside alpha 2,6 sialyltransferase 1
ENSMUSG00000109243	24.7071	1.07543	0.408212	2.6345	0.00842617	0.0177788
ENSMUSG00000033767	494.849	-0.329811	0.125196	-2.63437	0.00842944	0.0177831	Tmem131l	229473	transmembrane 131 like
ENSMUSG00000118653	2279.46	0.197114	0.0748288	2.63421	0.00843345	0.0177888	Ube2srt	100039535	ubiquitin-conjugating enzyme E2S, retrotransposed
ENSMUSG00000089886	15.9335	1.39247	0.52865	2.63401	0.00843841	0.0177966	Gm16184	100416336	ribosomal protein L14 pseudogene
ENSMUSG00000030188	160.257	0.443392	0.168355	2.63367	0.00844663	0.0178113	Magohb	66441	mago homolog B, exon junction complex core component
ENSMUSG00000081792	237.139	-0.361658	0.137394	-2.63228	0.00848149	0.0178821
ENSMUSG00000032855	1739.74	0.227666	0.0865053	2.63182	0.00849298	0.0179036	Pkd1	18763	polycystin 1, transient receptor potential channel interacting
ENSMUSG00000051147	139.545	0.450823	0.171371	2.63069	0.00852117	0.0179604	Nat2	17961	N-acetyltransferase 2 (arylamine N-acetyltransferase)
ENSMUSG00000101279	7.36867	2.10706	0.801003	2.63053	0.00852523	0.0179662	Gm18342	100416971	Sp140 nuclear body protein pseudogene
ENSMUSG00000052821	388.362	0.322919	0.122772	2.63022	0.00853287	0.0179796	Cysltr1	58861	cysteinyl leukotriene receptor 1
ENSMUSG00000117698	50.202	0.79907	0.30383	2.62999	0.00853872	0.0179892	BC037704	100502982	cDNA sequence BC037704
ENSMUSG00000029426	1823.78	0.203168	0.0772793	2.62901	0.00856337	0.0180384	Scarb2	12492	scavenger receptor class B, member 2
ENSMUSG00000037210	509.361	-0.273907	0.104224	-2.62807	0.00858706	0.0180856	Fam193a	231128	family with sequence homology 193, member A
ENSMUSG00000050493	1898.82	0.271397	0.103334	2.62642	0.00862889	0.018171	Fam167b	230766	family with sequence similarity 167, member B
ENSMUSG00000074165	104.167	-0.522582	0.198993	-2.62613	0.00863613	0.0181835	Zfp788	67607	zinc finger protein 788
ENSMUSG00000137954	6.78192	2.16262	0.823758	2.62531	0.00865704	0.0182248
ENSMUSG00000020634	501.324	-0.277719	0.105821	-2.62442	0.00867973	0.0182698	Ubxn2a	217379	UBX domain protein 2A
ENSMUSG00000029438	83.5895	-0.618961	0.235863	-2.62424	0.00868432	0.0182767	Bcl7a	77045	B cell CLL/lymphoma 7A
ENSMUSG00000012114	1691.69	-0.2201	0.0838817	-2.62393	0.00869211	0.0182904	Med15	94112	mediator complex subunit 15
ENSMUSG00000049950	133.058	-0.479347	0.182746	-2.62303	0.00871525	0.0183363	Rpp38	227522	ribonuclease P/MRP 38 subunit
ENSMUSG00000029227	1258.12	-0.218177	0.0831922	-2.62256	0.00872721	0.0183587	Fip1l1	66899	factor interacting with PAPOLA and CPSF1
ENSMUSG00000029338	905.397	0.343646	0.131068	2.62189	0.00874424	0.0183918	Antxr2	71914	anthrax toxin receptor 2
ENSMUSG00000040111	1687.56	0.204394	0.0779718	2.62139	0.00875721	0.0184163	Gramd1b	235283	GRAM domain containing 1B
ENSMUSG00000086637	13.9459	1.51108	0.576484	2.6212	0.00876197	0.0184236
ENSMUSG00000039199	121.868	0.509109	0.194303	2.62018	0.00878822	0.018476	Zdhhc1	70796	zinc finger, DHHC domain containing 1
ENSMUSG00000142292	6.64045	2.29081	0.874309	2.62013	0.00878956	0.018476
ENSMUSG00000001157	585.291	-0.252119	0.096263	-2.61907	0.0088171	0.0185311	Gmcl1	23885	germ cell-less, spermatogenesis associated 1
ENSMUSG00000028136	2168.68	-0.190137	0.0726167	-2.61837	0.00883507	0.0185661	Snx27	76742	sorting nexin family member 27
ENSMUSG00000024206	101.626	0.583085	0.222744	2.61773	0.00885156	0.018598	Rfx2	19725	regulatory factor X, 2 (influences HLA class II expression)
ENSMUSG00000026502	1164.47	0.209028	0.0798586	2.61747	0.00885838	0.0186095	Desi2	78825	desumoylating isopeptidase 2
ENSMUSG00000031107	305.816	-0.324363	0.123973	-2.6164	0.00888624	0.0186652	Rbmx2	209003	RNA binding motif protein, X-linked 2
ENSMUSG00000024150	1111.87	-0.223425	0.0854006	-2.6162	0.00889154	0.0186736	Mcfd2	193813	multiple coagulation factor deficiency 2
ENSMUSG00000142616	5.80498	-2.47379	0.945742	-2.61571	0.00890417	0.0186973
ENSMUSG00000022484	56.2941	0.896892	0.343032	2.6146	0.00893322	0.0187555	Hoxc10	209448	homeobox C10
ENSMUSG00000059479	70.8756	0.653978	0.250211	2.61371	0.00895663	0.0188018	B3gnt8	232984	UDP-GlcNAc:betaGal beta-1,3-N-acetylglucosaminyltransferase 8
ENSMUSG00000028580	1790.53	-0.203711	0.077983	-2.61225	0.00899496	0.0188794	Pum1	80912	pumilio RNA-binding family member 1
ENSMUSG00000000740	361.521	-0.321494	0.123088	-2.61189	0.0090043	0.0188962	Rpl13	270106	ribosomal protein L13
ENSMUSG00000021131	1400.63	-0.242658	0.0929205	-2.61146	0.00901569	0.0189173	Erh	13877	ERH mRNA splicing and mitosis factor
ENSMUSG00000059409	1924.39	-0.181088	0.0693582	-2.61091	0.00903011	0.0189447	Ppp2r5d	21770	protein phosphatase 2, regulatory subunit B', delta
ENSMUSG00000039263	2936.57	-0.176949	0.0677748	-2.61084	0.00903213	0.0189461	Npepl1	228961	aminopeptidase-like 1
ENSMUSG00000014402	1014.14	0.234677	0.0899416	2.60921	0.00907505	0.0190304	Tsg101	22088	tumor susceptibility gene 101
ENSMUSG00000112880	18.9199	1.33323	0.510971	2.60922	0.00907492	0.0190304
ENSMUSG00000028708	1032.97	0.239507	0.0918092	2.60874	0.0090875	0.0190537	Mknk1	17346	MAP kinase-interacting serine/threonine kinase 1
ENSMUSG00000097816	15.1852	1.42459	0.546336	2.60754	0.00911954	0.0191162
ENSMUSG00000105954	18.9967	1.37072	0.525678	2.60752	0.00912006	0.0191162
ENSMUSG00000051306	339.434	0.32309	0.123916	2.60734	0.00912475	0.0191232	Usp42	76800	ubiquitin specific peptidase 42
ENSMUSG00000015697	1570.07	-0.213502	0.0818869	-2.60728	0.00912651	0.019124	Setdb1	84505	SET domain, bifurcated 1
ENSMUSG00000022412	1780.03	-0.196482	0.0753747	-2.60673	0.00914106	0.0191516	Mief1	239555	mitochondrial elongation factor 1
ENSMUSG00000005312	3186.95	-0.172365	0.0661474	-2.60577	0.00916685	0.0192028	Ubqln1	56085	ubiquilin 1
ENSMUSG00000129848	27.1636	1.00968	0.387507	2.60558	0.00917175	0.0192102
ENSMUSG00000087595	14.1621	-1.43641	0.551791	-2.60317	0.00923656	0.0193431
ENSMUSG00000109324	3808.34	-0.190604	0.0732332	-2.6027	0.00924938	0.019367	Prmt1	15469	protein arginine N-methyltransferase 1
ENSMUSG00000134271	52.1825	0.741962	0.285138	2.60211	0.00926516	0.0193971
ENSMUSG00000026012	706.314	0.313091	0.12033	2.60193	0.0092701	0.0194046	Cd28	12487	CD28 antigen
ENSMUSG00000071655	2866.26	0.17896	0.0687949	2.60135	0.0092858	0.0194345	Ubxn1	225896	UBX domain protein 1
ENSMUSG00000031833	2358.41	-0.220917	0.0849563	-2.60037	0.00931242	0.0194874	Mast3	546071	microtubule associated serine/threonine kinase 3
ENSMUSG00000037348	933.797	0.222327	0.0855036	2.6002	0.00931692	0.0194939	Paqr7	71904	progestin and adipoQ receptor family member VII
ENSMUSG00000012609	251.741	-0.354572	0.136383	-2.59982	0.00932733	0.0195127	Ttll5	320244	tubulin tyrosine ligase-like family, member 5
ENSMUSG00000028643	218.161	0.395564	0.152173	2.59944	0.00933767	0.0195288	Svbp	69216	small vasohibin binding protein
ENSMUSG00000047821	212.897	0.382111	0.146998	2.59943	0.00933781	0.0195288	Trim16	94092	tripartite motif-containing 16
ENSMUSG00000055818	56.0945	-0.704101	0.270942	-2.59871	0.00935737	0.0195668
ENSMUSG00000047187	1805.14	-0.190528	0.073321	-2.59855	0.00936188	0.0195733	Rab2a	59021	RAB2A, member RAS oncogene family
ENSMUSG00000049588	115.446	0.482642	0.185785	2.59786	0.00938075	0.0196098	Ccdc69	52570	coiled-coil domain containing 69
ENSMUSG00000049353	6.86185	2.13953	0.823701	2.59746	0.00939148	0.0196293	Rd3	74023	retinal degeneration 3
ENSMUSG00000109799	34.0927	0.935083	0.360079	2.59688	0.00940744	0.0196598
ENSMUSG00000095690	75.9326	-0.644262	0.248116	-2.59662	0.00941472	0.0196721
ENSMUSG00000042082	2679.91	-0.739613	0.284859	-2.59642	0.00942012	0.0196804	Arsb	11881	arylsulfatase B
ENSMUSG00000057262	120.467	0.505462	0.194717	2.59588	0.00943487	0.0197083
ENSMUSG00000028089	554.878	-0.260067	0.100195	-2.59559	0.00944274	0.0197218	Chd1l	68058	chromodomain helicase DNA binding protein 1-like
ENSMUSG00000109214	15.9928	1.32865	0.511919	2.59544	0.00944707	0.0197279
ENSMUSG00000026437	9268.33	-0.173878	0.0669975	-2.59529	0.00945123	0.0197336	Cdk18	18557	cyclin dependent kinase 18
ENSMUSG00000040044	503.017	-0.266648	0.102787	-2.59419	0.00948151	0.0197939	Orc3	50793	origin recognition complex, subunit 3
ENSMUSG00000083863	72.1947	-0.635499	0.245126	-2.59254	0.009527	0.0198859
ENSMUSG00000033589	1129.17	-0.227736	0.0878716	-2.59169	0.00955048	0.0199319	Reep4	72549	receptor accessory protein 4
ENSMUSG00000033632	161.644	-0.430769	0.166215	-2.59164	0.00955202	0.0199322	AW554918	225289	expressed sequence AW554918
ENSMUSG00000013089	3072.3	0.231469	0.0893526	2.59051	0.00958325	0.0199914	Etv5	104156	ets variant 5
ENSMUSG00000027583	112.44	-0.49713	0.191903	-2.59053	0.00958292	0.0199914	Zbtb46	72147	zinc finger and BTB domain containing 46
ENSMUSG00000039617	1080.2	0.237302	0.0916073	2.59043	0.00958562	0.0199934
ENSMUSG00000024726	115.659	-0.483834	0.186797	-2.59016	0.00959306	0.0200059	Carnmt1	67383	carnosine N-methyltransferase 1
ENSMUSG00000029500	1036.59	-0.215138	0.0830784	-2.58958	0.0096093	0.0200368	Pgam5	72542	phosphoglycerate mutase family member 5
ENSMUSG00000078942	233.272	0.378358	0.146117	2.58942	0.00961376	0.0200431	Naip6	17952	NLR family, apoptosis inhibitory protein 6
ENSMUSG00000031986	647.131	-0.253356	0.097848	-2.58929	0.00961753	0.020048	Sprtn	244666	SprT-like N-terminal domain
ENSMUSG00000086158	24.1692	1.08593	0.419523	2.58849	0.00963984	0.0200915	Pierce2	546143	piercer of microtubule wall 2
ENSMUSG00000072541	18.2764	1.31065	0.506454	2.58789	0.00965651	0.0201232
ENSMUSG00000015468	19.8681	1.18431	0.457669	2.58771	0.00966165	0.020131	Notch4	18132	notch 4
ENSMUSG00000085436	51.8868	-0.727647	0.281224	-2.58743	0.00966955	0.0201444	Zfp335os	629777	zinc finger protein 335, opposite strand
ENSMUSG00000000753	150.79	0.604017	0.233544	2.5863	0.00970117	0.0202073	Serpinf1	20317	serine (or cysteine) peptidase inhibitor, clade F, member 1
ENSMUSG00000037991	225.732	0.393066	0.152007	2.58584	0.00971421	0.0202314	Rmi2	223970	RecQ mediated genome instability 2
ENSMUSG00000033102	408.76	-0.295191	0.114209	-2.58465	0.00974776	0.0202983	Cdc14b	218294	CDC14 cell division cycle 14B
ENSMUSG00000058569	3105.63	0.179592	0.0694914	2.58437	0.00975566	0.0203087	Tmed9	67511	transmembrane p24 trafficking protein 9
ENSMUSG00000066892	140.07	0.489948	0.189578	2.58441	0.00975458	0.0203087	Fbxl12	30843	F-box and leucine-rich repeat protein 12
ENSMUSG00000018572	1802.97	-0.200258	0.0775191	-2.58333	0.00978506	0.0203669	Phf23	78246	PHD finger protein 23
ENSMUSG00000097537	55.6117	-0.750263	0.290573	-2.58201	0.00982272	0.0204422	2610020C07Rik	69918	RIKEN cDNA 2610020C07 gene
ENSMUSG00000039745	1303.86	0.21542	0.0834506	2.5814	0.00984002	0.0204752	Htatip2	53415	HIV-1 Tat interactive protein 2
ENSMUSG00000024218	667.668	-0.23975	0.0929016	-2.58068	0.00986047	0.0205147	Taf11	68776	TATA-box binding protein associated factor 11
ENSMUSG00000129282	12.9467	1.45196	0.562651	2.58057	0.00986372	0.0205184
ENSMUSG00000023277	2631.07	0.191059	0.0740636	2.57967	0.00988958	0.0205692	Twf2	23999	twinfilin actin binding protein 2
ENSMUSG00000078127	4.34581	-3.53661	1.37124	-2.57912	0.00990513	0.0205984	Fam170b	105511	family with sequence similarity 170, member B
ENSMUSG00000029389	243.159	-0.371486	0.144052	-2.57882	0.0099137	0.0206132	Ddx55	67848	DEAD box helicase 55
ENSMUSG00000008200	829.57	0.232221	0.0900536	2.5787	0.00991726	0.0206175	Fnbp4	55935	formin binding protein 4
ENSMUSG00000038884	528.831	0.271009	0.105106	2.57845	0.0099245	0.0206295	Shfl	319278	shiftless antiviral inhibitor of ribosomal frameshifting
ENSMUSG00000139999	91.0809	0.547161	0.212218	2.5783	0.00992867	0.0206351
ENSMUSG00000131059	36.8211	0.873045	0.338751	2.57724	0.00995918	0.0206955
ENSMUSG00000026851	797.954	-0.225731	0.0876034	-2.57674	0.0099736	0.0207213	BC005624	227707	cDNA sequence BC005624
ENSMUSG00000123736	10.1829	-1.66976	0.648019	-2.57671	0.00997456	0.0207213
ENSMUSG00000034488	245.179	0.428404	0.166288	2.57628	0.0099871	0.0207443	Edil3	13612	EGF-like repeats and discoidin I-like domains 3
ENSMUSG00000044502	461.717	-0.270274	0.104912	-2.5762	0.00998914	0.0207454	Bod1	69556	biorientation of chromosomes in cell division 1
ENSMUSG00000039759	194.179	0.387839	0.150565	2.57588	0.00999843	0.0207616	Thap3	69876	THAP domain containing, apoptosis associated protein 3
ENSMUSG00000006134	1342.18	-0.20598	0.0799705	-2.5757	0.0100036	0.0207663	Crkl	12929	v-crk avian sarcoma virus CT10 oncogene homolog-like
ENSMUSG00000056121	870.387	0.249598	0.0969036	2.57574	0.0100027	0.0207663	Fez2	225020	fasciculation and elongation protein zeta 2
ENSMUSG00000024604	898.951	-0.220109	0.0854578	-2.57565	0.0100052	0.0207664	Rbm22	66810	RNA binding motif protein 22
ENSMUSG00000027597	102.799	-0.579522	0.225071	-2.57484	0.0100287	0.0208123	Ahcy	269378	S-adenosylhomocysteine hydrolase
ENSMUSG00000025484	208.193	0.367284	0.142654	2.57465	0.0100342	0.0208205	Bet1l	54399	Bet1 golgi vesicular membrane trafficking protein like
ENSMUSG00000050312	188.499	-0.415377	0.161345	-2.57447	0.0100394	0.0208281	Nsun3	106338	NOL1/NOP2/Sun domain family member 3
ENSMUSG00000047238	207.887	-0.381993	0.148451	-2.57319	0.0100765	0.020902	Mageh1	75625	MAGE family member H1
ENSMUSG00000040521	647.916	-0.247109	0.096038	-2.57304	0.010081	0.0209083	Tsfm	66399	Ts translation elongation factor, mitochondrial
ENSMUSG00000053333	421.65	0.326521	0.126927	2.57251	0.0100964	0.0209371	Dis3l2	208718	DIS3 like 3'-5' exoribonuclease 2
ENSMUSG00000032320	2046.28	-0.204031	0.0793191	-2.57228	0.0101031	0.020948	Rcn2	26611	reticulocalbin 2
ENSMUSG00000046410	1246.85	0.220103	0.0855885	2.57164	0.0101219	0.0209837	Kcnk6	52150	potassium inwardly-rectifying channel, subfamily K, member 6
ENSMUSG00000041328	778.809	-0.246833	0.0959851	-2.57158	0.0101236	0.0209842	Pcf11	74737	PCF11 cleavage and polyadenylation factor subunit
ENSMUSG00000025188	590.276	0.277118	0.107771	2.57136	0.01013	0.0209944	Hps1	192236	HPS1, biogenesis of lysosomal organelles complex 3 subunit 1
ENSMUSG00000030545	131.991	0.521618	0.202911	2.57067	0.0101502	0.021031	Pex11a	18631	peroxisomal biogenesis factor 11 alpha
ENSMUSG00000132873	6.87587	2.17461	0.845936	2.57065	0.0101507	0.021031	Gm41691	105246399	predicted gene, 41691
ENSMUSG00000032041	523.857	-0.289034	0.112492	-2.56938	0.0101881	0.0211054	Tirap	117149	toll-interleukin 1 receptor (TIR) domain-containing adaptor protein
ENSMUSG00000037685	1131.63	0.211219	0.0822312	2.56859	0.0102112	0.0211501	Atp8a1	11980	ATPase phospholipid transporting 8A1
ENSMUSG00000024213	1713.91	-0.205871	0.0801543	-2.56844	0.0102158	0.0211549	Nudt3	56409	nudix hydrolase 3
ENSMUSG00000121449	8.10749	1.89097	0.736239	2.56841	0.0102165	0.0211549	Pdxk-ps	435518	pyridoxal (pyridoxine, vitamin B6) kinase, pseudogene
ENSMUSG00000043807	8.5069	-1.91766	0.746652	-2.56834	0.0102187	0.0211563	Ly6g5b	266614	lymphocyte antigen 6 family member G5B
ENSMUSG00000103164	8.34408	-1.96634	0.765808	-2.56767	0.0102383	0.0211938
ENSMUSG00000021285	593.627	0.274904	0.107077	2.56735	0.010248	0.0212103	Ppp1r13b	21981	protein phosphatase 1, regulatory subunit 13B
ENSMUSG00000058093	126.963	-0.504294	0.196429	-2.5673	0.0102493	0.0212103	Zfp729b	100416706	zinc finger protein 729b
ENSMUSG00000037992	445.75	0.274625	0.107001	2.56656	0.0102714	0.0212528	Rara	19401	retinoic acid receptor, alpha
ENSMUSG00000019471	7546.65	-0.161159	0.062798	-2.5663	0.010279	0.0212653	Cdc37	12539	cell division cycle 37
ENSMUSG00000058922	5349.34	-0.192916	0.0752039	-2.56524	0.0103105	0.0213275
ENSMUSG00000032280	1466.41	0.237671	0.0926977	2.56393	0.0103493	0.0214045	Tle3	21887	transducin-like enhancer of split 3
ENSMUSG00000101335	19.9472	-1.20284	0.469151	-2.56387	0.0103512	0.0214053
ENSMUSG00000024299	1120.76	-0.202839	0.0791502	-2.56271	0.0103858	0.0214738	Adamts10	224697	ADAM metallopeptidase with thrombospondin type 1 motif 10
ENSMUSG00000042211	908.381	0.235451	0.0919271	2.56128	0.0104288	0.0215594	Fbxo38	107035	F-box protein 38
ENSMUSG00000031600	708.223	0.24996	0.097652	2.5597	0.0104762	0.0216541	Vps37a	52348	vacuolar protein sorting 37A
ENSMUSG00000070000	13.7495	1.50545	0.5884	2.55855	0.0105109	0.0217226	Fcho1	74015	FCH domain only 1
ENSMUSG00000002486	105.161	-0.511204	0.199818	-2.55834	0.0105172	0.0217326	Tchp	77832	trichoplein, keratin filament binding
ENSMUSG00000001323	60.5308	0.681113	0.266539	2.5554	0.0106067	0.0219143	Srr	27364	serine racemase
ENSMUSG00000016427	438.667	0.364191	0.142572	2.55444	0.0106358	0.0219712	Ndufa1	54405	NADH:ubiquinone oxidoreductase subunit A1
ENSMUSG00000037773	632.982	-0.257585	0.10085	-2.55414	0.0106449	0.0219868	Pced1a	319513	PC-esterase domain containing 1A
ENSMUSG00000034949	28.1116	1.03346	0.404649	2.55396	0.0106504	0.0219924	Zfr2	103406	zinc finger RNA binding protein 2
ENSMUSG00000037370	16.2062	1.31499	0.514896	2.5539	0.0106524	0.0219924	Enpp1	18605	ectonucleotide pyrophosphatase/phosphodiesterase 1
ENSMUSG00000039041	1389.92	-0.190136	0.0744482	-2.55393	0.0106514	0.0219924	Adrm1	56436	adhesion regulating molecule 1 26S proteasome ubiquitin receptor
ENSMUSG00000120007	7.71506	2.00312	0.784767	2.55251	0.0106951	0.0220774	Gm17619	100502923	predicted gene, 17619
ENSMUSG00000037266	5378.44	-0.163658	0.0641222	-2.55229	0.0107018	0.0220873	Rsrp1	27981	arginine/serine rich protein 1
ENSMUSG00000093726	37.3553	-0.958194	0.375431	-2.55225	0.0107031	0.0220873
ENSMUSG00000035678	655.306	0.279804	0.10965	2.55179	0.0107171	0.022113	Tnfsf9	21950	tumor necrosis factor (ligand) superfamily, member 9
ENSMUSG00000071724	58.9375	0.65472	0.256721	2.55031	0.0107626	0.0222036	Smpd5	100503915	sphingomyelin phosphodiesterase 5
ENSMUSG00000009772	1117.5	0.22731	0.0891476	2.54982	0.0107779	0.0222318	Nuak2	74137	NUAK family, SNF1-like kinase, 2
ENSMUSG00000082070	227.779	-0.370714	0.145419	-2.54928	0.0107946	0.0222632
ENSMUSG00000004071	581.574	-0.252385	0.0990116	-2.54904	0.010802	0.022275	Cdip1	66626	cell death inducing Trp53 target 1
ENSMUSG00000046982	95.2019	0.525335	0.20615	2.54831	0.0108245	0.0223183	Tshz1	110796	teashirt zinc finger family member 1
ENSMUSG00000025404	978.099	-0.244535	0.0959804	-2.54775	0.0108419	0.0223507	R3hdm2	71750	R3H domain containing 2
ENSMUSG00000079487	1276.08	0.249566	0.0979663	2.54746	0.0108509	0.0223627	Med12	59024	mediator complex subunit 12
ENSMUSG00000115338	288.165	0.332089	0.130358	2.54751	0.0108495	0.0223627	Pnp	18950	purine-nucleoside phosphorylase
ENSMUSG00000046841	628.594	0.246123	0.0966417	2.54676	0.0108727	0.0224044	Ckap4	216197	cytoskeleton-associated protein 4
ENSMUSG00000028013	648.199	-0.270235	0.106178	-2.54511	0.0109244	0.0225056	Ppa2	74776	pyrophosphatase (inorganic) 2
ENSMUSG00000036810	594.41	-0.298785	0.117397	-2.54509	0.0109251	0.0225056	Cnep1r1	382030	CTD nuclear envelope phosphatase 1 regulatory subunit 1
ENSMUSG00000039087	1342.12	0.245193	0.0963589	2.54459	0.0109407	0.0225338	Rreb1	68750	ras responsive element binding protein 1
ENSMUSG00000122012	37.5992	-0.844957	0.332066	-2.54455	0.0109419	0.0225338
ENSMUSG00000028066	1828.66	0.196553	0.0772532	2.54426	0.0109509	0.0225488	Pmf1	67037	polyamine-modulated factor 1
ENSMUSG00000107176	6981.12	0.156439	0.0615032	2.5436	0.0109717	0.0225885	Gm9794	100042008	predicted pseudogene 9794
ENSMUSG00000029034	923.322	0.239232	0.0940883	2.54264	0.011002	0.0226474	Ints11	71957	integrator complex subunit 11
ENSMUSG00000028587	247.58	-0.347871	0.136864	-2.54172	0.0110307	0.0227032	Orc1	18392	origin recognition complex, subunit 1
ENSMUSG00000002981	4446.43	-0.173764	0.0683887	-2.54083	0.0110589	0.022752	Clptm1	56457	cleft lip and palate associated transmembrane protein 1
ENSMUSG00000020737	4536.74	0.18299	0.0720185	2.54088	0.0110574	0.022752	Jpt1	15374	Jupiter microtubule associated homolog 1
ENSMUSG00000044162	2575.83	0.815358	0.320904	2.54082	0.0110593	0.022752	Tnip3	414084	TNFAIP3 interacting protein 3
ENSMUSG00000081239	22.459	1.37893	0.542776	2.54051	0.011069	0.0227686
ENSMUSG00000022545	436.759	-0.314105	0.123655	-2.54017	0.0110799	0.0227878	Ercc4	50505	excision repair cross-complementing rodent repair deficiency, complementation group 4
ENSMUSG00000046668	50.956	0.824061	0.324467	2.53974	0.0110935	0.0228124	Cxxc5	67393	CXXC finger 5
ENSMUSG00000114500	110.88	0.568953	0.224074	2.53913	0.0111129	0.0228488	Gm8983	668118	cyclin I pseudogene
ENSMUSG00000056851	6600.28	-0.163485	0.064413	-2.53807	0.0111465	0.0229147	Pcbp2	18521	poly(rC) binding protein 2
ENSMUSG00000033487	739.681	0.240378	0.0947112	2.53801	0.0111483	0.022915	Fndc3a	319448	fibronectin type III domain containing 3A
ENSMUSG00000030199	1401.98	0.221287	0.0872118	2.53736	0.0111693	0.0229548	Etv6	14011	ets variant 6
ENSMUSG00000049792	595.076	-0.258056	0.101715	-2.53704	0.0111793	0.022972	Bag5	70369	BCL2-associated athanogene 5
ENSMUSG00000033335	4060.22	0.175531	0.069193	2.53683	0.0111862	0.0229827	Dnm2	13430	dynamin 2
ENSMUSG00000020936	3741.05	-0.178975	0.070578	-2.53585	0.0112175	0.023037	Nmt1	18107	N-myristoyltransferase 1
ENSMUSG00000026154	171.264	0.396713	0.156439	2.53589	0.0112161	0.023037	Sdhaf4	68002	succinate dehydrogenase complex assembly factor 4
ENSMUSG00000032440	5394.01	0.228046	0.0899285	2.53585	0.0112174	0.023037	Tgfbr2	21813	transforming growth factor, beta receptor II
ENSMUSG00000044966	62.6099	0.69107	0.272554	2.53553	0.0112276	0.0230544	Fbxo48	319701	F-box protein 48
ENSMUSG00000029769	16.3867	1.24463	0.491185	2.53393	0.0112792	0.0231568	Ccdc136	232664	coiled-coil domain containing 136
ENSMUSG00000041426	423.143	-0.292743	0.115542	-2.53365	0.0112883	0.023172	Hibch	227095	3-hydroxyisobutyryl-Coenzyme A hydrolase
ENSMUSG00000020451	532.558	0.255785	0.100968	2.53333	0.0112984	0.0231861	Limk2	16886	LIM domain kinase 2
ENSMUSG00000040231	15.2495	1.31787	0.52021	2.53334	0.011298	0.0231861	Syngr4	58867	synaptogyrin 4
ENSMUSG00000020359	476.791	-0.272297	0.107512	-2.5327	0.0113187	0.0232208	Phykpl	72947	5-phosphohydroxy-L-lysine phospholyase
ENSMUSG00000045665	2443.87	-0.191666	0.0756751	-2.53275	0.0113172	0.0232208	Mfsd5	106073	major facilitator superfamily domain containing 5
ENSMUSG00000034041	1540.33	-0.246601	0.097375	-2.53249	0.0113257	0.0232318	Lyl1	17095	lymphoblastomic leukemia 1
ENSMUSG00000021359	49.2364	0.740052	0.292242	2.53233	0.0113309	0.0232391	Tfap2a	21418	transcription factor AP-2, alpha
ENSMUSG00000003810	1310.56	-0.253534	0.100145	-2.53166	0.0113526	0.0232801	Mast2	17776	microtubule associated serine/threonine kinase 2
ENSMUSG00000097736	7.42656	2.1003	0.829634	2.5316	0.0113543	0.0232804	9530059O14Rik	319626	RIKEN cDNA 9530059O14 gene
ENSMUSG00000009145	18.9953	1.21886	0.481486	2.53146	0.0113589	0.0232864	Dqx1	93838	DEAQ RNA-dependent ATPase
ENSMUSG00000082953	49.7034	0.742458	0.293302	2.53138	0.0113615	0.0232883	Gm13217	100417571	solute carrier family 25, member 36 pseudogene
ENSMUSG00000047675	3603.08	0.17317	0.0684268	2.53073	0.0113827	0.0233283	Rps8	20116	ribosomal protein S8
ENSMUSG00000048495	145.9	-0.440999	0.174286	-2.53031	0.0113961	0.0233524	Tyw5	68736	tRNA-yW synthesizing protein 5
ENSMUSG00000099689	97.3247	-0.530407	0.209635	-2.53015	0.0114015	0.02336	Zfp383	73729	zinc finger protein 383
ENSMUSG00000084230	210.96	0.430859	0.170566	2.52606	0.0115351	0.0236303
ENSMUSG00000054051	296.609	-0.322801	0.127845	-2.52494	0.0115719	0.0237021	Ercc6	319955	excision repair cross-complementing rodent repair deficiency, complementation group 6
ENSMUSG00000122249	8.39437	1.79163	0.709589	2.52488	0.0115738	0.0237026
ENSMUSG00000019853	25.1261	1.02957	0.407816	2.52459	0.0115832	0.0237183	Hebp2	56016	heme binding protein 2
ENSMUSG00000023411	14.7376	1.51083	0.5987	2.52351	0.0116189	0.023788	Nfatc4	73181	nuclear factor of activated T cells, cytoplasmic, calcineurin dependent 4
ENSMUSG00000032551	258.637	0.330956	0.131165	2.52321	0.0116289	0.023805	1110059G10Rik	66202	RIKEN cDNA 1110059G10 gene
ENSMUSG00000036391	609.596	-0.252921	0.100251	-2.52289	0.0116396	0.0238235	Sec24a	77371	SEC24 homolog A, COPII coat complex component
ENSMUSG00000003421	534.165	-0.265308	0.105216	-2.52155	0.0116839	0.0239106	Nosip	66394	nitric oxide synthase interacting protein
ENSMUSG00000071415	1600.75	-0.212611	0.0843208	-2.52146	0.0116869	0.0239132	Rpl23	65019	ribosomal protein L23
ENSMUSG00000007812	428.977	-0.274282	0.108821	-2.52048	0.0117196	0.0239766	Zfp655	72611	zinc finger protein 655
ENSMUSG00000108736	14.0621	1.49143	0.591808	2.52012	0.0117315	0.0239976
ENSMUSG00000031010	1474.03	-0.258297	0.102518	-2.51952	0.0117514	0.0240346	Usp9x	22284	ubiquitin specific peptidase 9, X chromosome
ENSMUSG00000022178	70.9617	-0.640906	0.25442	-2.51908	0.0117661	0.0240612	Ajuba	16475	ajuba LIM protein
ENSMUSG00000029404	1276.31	0.203578	0.080835	2.51844	0.0117877	0.0241019	Arl6ip4	65105	ADP-ribosylation factor-like 6 interacting protein 4
ENSMUSG00000102500	55.3527	-0.743076	0.295064	-2.51835	0.0117906	0.0241044
ENSMUSG00000041341	968.409	0.260306	0.103368	2.51825	0.0117941	0.024108	Atg2b	76559	autophagy related 2B
ENSMUSG00000035397	737.563	-0.251027	0.0997288	-2.5171	0.0118326	0.0241831	Klf16	118445	Kruppel-like transcription factor 16
ENSMUSG00000040929	26.6762	0.965758	0.383988	2.51507	0.0119008	0.024319	Rfx3	19726	regulatory factor X, 3 (influences HLA class II expression)
ENSMUSG00000106688	15.905	1.49815	0.595815	2.51445	0.0119217	0.024358
ENSMUSG00000039697	362.306	-0.286556	0.113983	-2.51402	0.0119364	0.0243846	Ncoa7	211329	nuclear receptor coactivator 7
ENSMUSG00000043162	253.492	-0.346622	0.137891	-2.51374	0.0119458	0.0244002	Pyurf	66459	Pigy upstream reading frame
ENSMUSG00000046207	323.958	0.324547	0.129214	2.51171	0.0120149	0.0245377	Pik3r6	104709	phosphoinositide-3-kinase regulatory subunit 5
ENSMUSG00000021866	993.711	0.214289	0.0853263	2.51141	0.0120251	0.024555	Anxa11	11744	annexin A11
ENSMUSG00000038446	605.687	-0.263253	0.10483	-2.51124	0.0120307	0.0245593	Cdc40	71713	cell division cycle 40
ENSMUSG00000038910	1161.5	0.217223	0.0864986	2.51128	0.0120293	0.0245593	Plcl2	224860	phospholipase C-like 2
ENSMUSG00000039497	2514.99	-0.17552	0.0698997	-2.51102	0.0120381	0.0245709	Dse	212898	dermatan sulfate epimerase
ENSMUSG00000036941	234.977	0.355802	0.141719	2.51062	0.012052	0.0245955	Elac1	114615	elaC ribonuclease Z 1
ENSMUSG00000113113	112.315	-0.501299	0.199676	-2.51057	0.0120537	0.0245955	Gm2614	100040123	predicted gene 2614
ENSMUSG00000032384	554.244	0.257193	0.102454	2.51033	0.0120618	0.0246085	Csnk1g1	214897	casein kinase 1, gamma 1
ENSMUSG00000068015	368.742	0.343186	0.136779	2.50905	0.0121055	0.0246941	Lrch1	380916	leucine-rich repeats and calponin homology (CH) domain containing 1
ENSMUSG00000022223	116.82	0.476398	0.189895	2.50874	0.0121163	0.0247124	Sdr39u1	654795	short chain dehydrogenase/reductase family 39U, member 1
ENSMUSG00000040599	878.512	-0.231481	0.0922801	-2.50846	0.0121258	0.0247282	Mis12	67139	MIS12 kinetochore complex component
ENSMUSG00000051034	54.3985	-0.688331	0.274416	-2.50835	0.0121296	0.0247324	Zfp11	22648	zinc finger protein 11
ENSMUSG00000044795	130.482	-0.487674	0.194454	-2.50792	0.0121446	0.0247557	Cyb5d1	327951	cytochrome b5 domain containing 1
ENSMUSG00000119972	207.914	0.513519	0.204756	2.50795	0.0121433	0.0247557
ENSMUSG00000048264	374.215	0.392503	0.156618	2.50611	0.0122067	0.0248787	Dip2c	208440	disco interacting protein 2 homolog C
ENSMUSG00000037262	236.79	-0.346662	0.138438	-2.5041	0.0122765	0.0250172	Kin	16588	Kin17 DNA and RNA binding protein
ENSMUSG00000015016	115.502	0.486567	0.194342	2.50366	0.0122917	0.0250446	Acsf3	257633	acyl-CoA synthetase family member 3
ENSMUSG00000139463	5.3436	2.58479	1.03267	2.50302	0.0123138	0.025086
ENSMUSG00000022503	446.269	0.275319	0.110007	2.50275	0.0123232	0.0251017	Nubp1	26425	nucleotide binding protein 1
ENSMUSG00000026604	35.7508	0.922054	0.368474	2.50236	0.0123368	0.0251234	Ptpn14	19250	protein tyrosine phosphatase, non-receptor type 14
ENSMUSG00000056899	129.483	0.501578	0.200443	2.50234	0.0123375	0.0251234	Immp2l	93757	IMP2 inner mitochondrial membrane peptidase-like (S. cerevisiae)
ENSMUSG00000006575	53.8481	-0.719938	0.287747	-2.50199	0.0123499	0.0251449	Rundc3a	51799	RUN domain containing 3A
ENSMUSG00000024948	463.197	0.28457	0.113771	2.50125	0.0123757	0.0251939	Map4k2	26412	mitogen-activated protein kinase kinase kinase kinase 2
ENSMUSG00000010067	367.978	0.297526	0.119014	2.49993	0.0124218	0.025284	Rassf1	56289	Ras association (RalGDS/AF-6) domain family member 1
ENSMUSG00000026116	2338.98	-0.217859	0.0871516	-2.49977	0.0124273	0.0252915	Tmem131	56030	transmembrane protein 131
ENSMUSG00000003778	872.055	-0.270265	0.108134	-2.49936	0.0124419	0.0253177	Brd8	78656	bromodomain containing 8
ENSMUSG00000003198	107.86	-0.531048	0.212519	-2.49882	0.0124607	0.0253521	Zfp959	224893	zinc finger protein 959
ENSMUSG00000087589	32.9638	0.873803	0.349717	2.4986	0.0124685	0.0253643
ENSMUSG00000124594	6.19197	2.24387	0.898326	2.49784	0.0124953	0.0254151	Gm40078	105244477	predicted gene, 40078
ENSMUSG00000101316	143.456	0.431013	0.172572	2.49758	0.0125043	0.0254297
ENSMUSG00000020456	4362.31	-0.186797	0.0747995	-2.4973	0.0125143	0.0254464	Ogdh	18293	oxoglutarate (alpha-ketoglutarate) dehydrogenase (lipoamide)
ENSMUSG00000080968	168.917	-0.406161	0.16265	-2.49714	0.0125198	0.025454	Atf1-ps	100040260	activating transcription factor 1, pseudogene
ENSMUSG00000000532	458.006	0.295774	0.118448	2.49707	0.0125224	0.0254556	Acvr1b	11479	activin A receptor, type 1B
ENSMUSG00000130286	49.6274	-0.753774	0.301882	-2.49692	0.0125278	0.0254628
ENSMUSG00000026603	645.957	-0.265623	0.10642	-2.496	0.0125604	0.0255254	Smyd2	226830	SET and MYND domain containing 2
ENSMUSG00000000884	75.7435	-0.584711	0.2343	-2.49556	0.0125758	0.0255529	Gnb1l	13972	guanine nucleotide binding protein (G protein), beta polypeptide 1-like
ENSMUSG00000052369	947.907	0.212601	0.0852404	2.49413	0.0126266	0.0256524	Tmem106c	380967	transmembrane protein 106C
ENSMUSG00000120284	68.2541	-0.630903	0.252993	-2.49375	0.0126401	0.0256762
ENSMUSG00000076432	1038.78	-0.209397	0.0839859	-2.49324	0.0126583	0.0257093	Ywhaq	22630	tyrosine 3-monooxygenase/tryptophan 5-monooxygenase activation protein theta
ENSMUSG00000021428	529.034	-0.268946	0.107904	-2.49246	0.012686	0.025762	Riok1	71340	RIO kinase 1
ENSMUSG00000030421	1375.88	-0.209604	0.084114	-2.4919	0.0127061	0.0257976	Uri1	19777	URI1, prefoldin-like chaperone
ENSMUSG00000073627	37.6187	-0.846912	0.33987	-2.49187	0.0127073	0.0257976
ENSMUSG00000028622	1201.36	-0.200852	0.0806136	-2.49154	0.0127192	0.025818	Mrpl37	56280	mitochondrial ribosomal protein L37
ENSMUSG00000027845	300.422	-0.314935	0.126438	-2.49084	0.0127442	0.0258652	Dclre1b	140917	DNA cross-link repair 1B
ENSMUSG00000107994	20.1585	-1.12032	0.449846	-2.49045	0.0127582	0.0258898
ENSMUSG00000026219	6155.73	-0.171025	0.0687019	-2.48938	0.0127966	0.0259639	Trip12	14897	thyroid hormone receptor interactor 12
ENSMUSG00000038797	26.0562	0.992606	0.398751	2.48929	0.0127998	0.0259666	Zscan2	22691	zinc finger and SCAN domain containing 2
ENSMUSG00000116835	18.5957	1.16523	0.468129	2.48912	0.0128059	0.0259753
ENSMUSG00000029622	14899	0.151487	0.0608626	2.489	0.0128102	0.0259803	Arpc1b	11867	actin related protein 2/3 complex, subunit 1B
ENSMUSG00000028603	1390.61	0.199793	0.0802723	2.48894	0.0128123	0.0259807	Scp2	20280	sterol carrier protein 2, liver
ENSMUSG00000023845	3519.74	-0.184204	0.074015	-2.48874	0.0128198	0.0259846	Lnpep	240028	leucyl/cystinyl aminopeptidase
ENSMUSG00000030007	13186.5	-0.173093	0.0695492	-2.48879	0.012818	0.0259846	Cct7	12468	chaperonin containing TCP1 subunit 7
ENSMUSG00000072980	209.06	0.428317	0.172102	2.48875	0.0128195	0.0259846	Oip5	70645	Opa interacting protein 5
ENSMUSG00000034789	162.496	0.41374	0.166337	2.48736	0.0128697	0.0260819	Rab24	19336	RAB24, member RAS oncogene family
ENSMUSG00000041842	28.5022	1.00486	0.404051	2.48697	0.0128836	0.0261064	Fhdc1	229474	FH2 domain containing 1
ENSMUSG00000115539	143.697	0.457004	0.183769	2.48684	0.0128885	0.0261125	Gm6997	629709	mitochondrial ribosomal protein L22 pseudogene
ENSMUSG00000037946	899.912	0.236992	0.095336	2.48586	0.0129239	0.0261766	Fgd3	30938	FYVE, RhoGEF and PH domain containing 3
ENSMUSG00000066735	796.777	-0.219217	0.0881847	-2.48588	0.0129231	0.0261766	Vkorc1l1	69568	vitamin K epoxide reductase complex, subunit 1-like 1
ENSMUSG00000054404	5.94638	-2.55861	1.02987	-2.48439	0.0129775	0.0262815	Slfn5	327978	schlafen 5
ENSMUSG00000029528	2927.32	0.171036	0.0688498	2.48419	0.0129845	0.0262919	Pxn	19303	paxillin
ENSMUSG00000045055	635.181	0.283154	0.113985	2.48413	0.0129868	0.0262926	Rpsa-ps2	622655	ribosomal protein SA, pseudogene 2
ENSMUSG00000035266	209.271	-0.413291	0.166427	-2.48332	0.0130165	0.0263491	Helq	191578	helicase, POLQ-like
ENSMUSG00000058833	1194.06	0.219582	0.0884478	2.48261	0.0130424	0.0263975	Rex1bd	66462	required for excision 1-B domain containing
ENSMUSG00000024905	28.0116	0.958952	0.38628	2.48253	0.0130453	0.0263997	Tesmin	17771	testis expressed metallothionein like
ENSMUSG00000052302	105.083	0.535448	0.215785	2.4814	0.0130868	0.0264798	Tbc1d30	74694	TBC1 domain family, member 30
ENSMUSG00000028581	14609.1	-0.165268	0.0666067	-2.48124	0.0130925	0.0264876	Laptm5	16792	lysosomal-associated protein transmembrane 5
ENSMUSG00000022912	8.95621	1.75553	0.707673	2.48071	0.013112	0.0265231	Pros1	19128	protein S (alpha)
ENSMUSG00000066233	27.9631	-0.948687	0.38262	-2.47945	0.0131587	0.0266137	Tmem42	66079	transmembrane protein 42
ENSMUSG00000094392	188.622	0.476142	0.19208	2.47888	0.0131795	0.0266521
ENSMUSG00000039474	75.4114	0.584003	0.235614	2.47865	0.0131881	0.0266656	Wfs1	22393	wolframin ER transmembrane glycoprotein
ENSMUSG00000028780	122.204	1.23959	0.500284	2.47777	0.0132205	0.0267273	Sema3c	20348	sema domain, immunoglobulin domain (Ig), short basic domain, secreted, (semaphorin) 3C
ENSMUSG00000038141	485.185	-0.254406	0.10268	-2.47765	0.0132251	0.0267327	Tmem181a	77106	transmembrane protein 181A
ENSMUSG00000030613	200.651	0.36363	0.146786	2.47728	0.0132389	0.0267567	Ccdc90b	66365	coiled-coil domain containing 90B
ENSMUSG00000009418	5000.02	0.180745	0.0729945	2.47614	0.0132812	0.0268383	Nav1	215690	neuron navigator 1
ENSMUSG00000025010	126.165	-0.448528	0.181254	-2.47458	0.0133392	0.0269516	Ccnj	240665	cyclin J
ENSMUSG00000070426	632.575	0.249217	0.100748	2.47366	0.0133738	0.0270176	Rnf121	75212	ring finger protein 121
ENSMUSG00000110605	163.717	-0.433331	0.175239	-2.4728	0.0134059	0.0270785	Gm32856	102635552	predicted gene, 32856
ENSMUSG00000039704	1252.91	-0.233458	0.0944249	-2.47242	0.0134202	0.0271036	Lmbrd2	320506	LMBR1 domain containing 2
ENSMUSG00000004221	991.47	-0.229916	0.093033	-2.47134	0.0134609	0.0271817	Ikbkg	16151	inhibitor of kappaB kinase gamma
ENSMUSG00000020315	1975.95	0.72552	0.29363	2.47086	0.0134788	0.027214	Sptbn1	20742	spectrin beta, non-erythrocytic 1
ENSMUSG00000118389	15.7312	1.3315	0.538948	2.47056	0.0134903	0.0272333
ENSMUSG00000139945	14.1185	1.36303	0.551878	2.46981	0.0135184	0.0272862
ENSMUSG00000139421	13.6667	1.37903	0.558511	2.46912	0.0135446	0.0273351
ENSMUSG00000102550	58.0532	-0.707096	0.286466	-2.46834	0.0135741	0.0273906	Gm8276	666756	poly(A) binding protein, cytoplasmic 1 pseudogene
ENSMUSG00000029106	2027.29	0.1896	0.0768229	2.46802	0.0135863	0.0274105	Add1	11518	adducin 1
ENSMUSG00000040209	18.5018	-1.21971	0.494214	-2.46798	0.0135878	0.0274105	Zfp704	170753	zinc finger protein 704
ENSMUSG00000022336	6516.9	0.157535	0.0638378	2.46774	0.0135969	0.0274209	Eif3e	16341	eukaryotic translation initiation factor 3, subunit E
ENSMUSG00000027324	231.836	-0.377051	0.15279	-2.46777	0.0135958	0.0274209	Rpusd2	271842	RNA pseudouridylate synthase domain containing 2
ENSMUSG00000137252	29.7739	0.964921	0.39106	2.46745	0.0136079	0.0274391
ENSMUSG00000067825	403.017	0.283966	0.115089	2.46737	0.013611	0.0274414	Pex26	74043	peroxisomal biogenesis factor 26
ENSMUSG00000064202	13.0785	1.39126	0.563993	2.4668	0.0136326	0.0274777	Spata6l	381218	spermatogenesis associated 6 like
ENSMUSG00000091474	273.27	-0.355601	0.144155	-2.46679	0.0136329	0.0274777	2610021A01Rik	668572	RIKEN cDNA 2610021A01 gene
ENSMUSG00000124722	13.0521	1.40118	0.568117	2.46636	0.0136496	0.0275073
ENSMUSG00000079317	170.216	-0.411086	0.166709	-2.46588	0.0136676	0.0275398	Trappc2	66226	trafficking protein particle complex 2
ENSMUSG00000040356	2007.42	0.197454	0.0801155	2.46462	0.013716	0.0276332	Skic2	108077	SKI2 subunit of superkiller complex
ENSMUSG00000029616	3743.68	-0.18935	0.0768379	-2.46428	0.013729	0.0276554	Erp29	67397	endoplasmic reticulum protein 29
ENSMUSG00000026725	9.51171	-1.98613	0.806785	-2.46178	0.0138248	0.0278403	Tnn	329278	tenascin N
ENSMUSG00000068859	31.4966	0.918188	0.372969	2.46184	0.0138228	0.0278403	Sp9	381373	trans-acting transcription factor 9
ENSMUSG00000117959	18.6557	-1.19175	0.484218	-2.46119	0.0138476	0.0278824
ENSMUSG00000110156	5.92417	-2.20286	0.895473	-2.46	0.0138939	0.0279714	Gm42067	105246846	predicted gene, 42067
ENSMUSG00000040212	1841.66	-0.210363	0.0855284	-2.45957	0.0139104	0.0280007	Emp3	13732	epithelial membrane protein 3
ENSMUSG00000082127	175.842	-0.442734	0.180009	-2.45951	0.0139126	0.0280011
ENSMUSG00000047880	93.363	0.567535	0.230823	2.45874	0.0139424	0.0280571	Cxcr5	12145	C-X-C motif chemokine receptor 5
ENSMUSG00000006219	300.099	0.360882	0.146828	2.45785	0.013977	0.0281227	Fblim1	74202	filamin binding LIM protein 1
ENSMUSG00000122751	8.21522	-1.90085	0.773556	-2.45729	0.0139991	0.0281631
ENSMUSG00000075012	31.248	-0.911678	0.371078	-2.45684	0.0140166	0.0281943	Fjx1	14221	four jointed box 1
ENSMUSG00000042292	2748.16	-0.17116	0.0696745	-2.45657	0.0140271	0.0282112	Mrtfa	223701	myocardin related transcription factor A
ENSMUSG00000090124	884.272	-0.226895	0.0923944	-2.45573	0.01406	0.0282734	Ugt1a7c	394432	UDP glucuronosyltransferase 1 family, polypeptide A7C
ENSMUSG00000012819	8.04435	1.86256	0.75888	2.45435	0.0141138	0.0283776	Cdh23	22295	cadherin related 23 (otocadherin)
ENSMUSG00000028636	321.861	-0.334628	0.136351	-2.45417	0.0141208	0.0283876	Ppcs	106564	phosphopantothenoylcysteine synthetase
ENSMUSG00000023923	1412.3	-0.200973	0.0819087	-2.45363	0.0141424	0.0284268	Tbc1d5	72238	TBC1 domain family, member 5
ENSMUSG00000037742	139535	0.141393	0.0576388	2.45309	0.0141633	0.0284648	Eef1a1	13627	eukaryotic translation elongation factor 1 alpha 1
ENSMUSG00000034201	1786.49	-0.178403	0.0727334	-2.45283	0.0141736	0.0284815	Gas2l1	78926	growth arrest-specific 2 like 1
ENSMUSG00000023947	808.071	0.578949	0.236079	2.45235	0.0141925	0.0285153	Nfkbie	18037	nuclear factor of kappa light polypeptide gene enhancer in B cells inhibitor, epsilon
ENSMUSG00000075514	37.0772	0.804656	0.328164	2.45199	0.0142068	0.0285399	Gm13375	433408	predicted gene 13375
ENSMUSG00000027981	202.639	-0.362978	0.148084	-2.45116	0.0142395	0.0286016	Rnpc3	67225	RNA-binding region (RNP1, RRM) containing 3
ENSMUSG00000038459	2327.57	-0.180935	0.0738283	-2.45076	0.0142557	0.0286299	Abhd17c	70178	abhydrolase domain containing 17C
ENSMUSG00000003929	227.598	-0.346377	0.141353	-2.45043	0.0142684	0.0286514	Zfp81	224694	zinc finger protein 81
ENSMUSG00000071302	148.748	-0.411439	0.167938	-2.44995	0.0142875	0.0286857	Zfp1006	72139	zinc finger protein 1006
ENSMUSG00000034801	767.564	0.252202	0.10295	2.44975	0.0142954	0.0286882	Sos2	20663	SOS Ras/Rho guanine nucleotide exchange factor 2
ENSMUSG00000044674	9.10029	1.8634	0.760623	2.44983	0.0142924	0.0286882	Fzd1	14362	frizzled class receptor 1
ENSMUSG00000062785	207.784	-0.363942	0.148561	-2.44979	0.0142941	0.0286882	Kcnc3	16504	potassium voltage gated channel, Shaw-related subfamily, member 3
ENSMUSG00000083061	5974.14	0.182608	0.0745425	2.44971	0.014297	0.0286882
ENSMUSG00000054792	466.519	0.284967	0.116343	2.44936	0.014311	0.0287123	Klhl18	270201	kelch-like 18
ENSMUSG00000026047	559.034	-0.287277	0.117311	-2.44886	0.014331	0.0287446	Poglut2	72050	protein O-glucosyltransferase 2
ENSMUSG00000029165	150.589	0.435989	0.178038	2.44885	0.0143313	0.0287446	Agbl5	231093	ATP/GTP binding protein-like 5
ENSMUSG00000079111	1381.81	-0.196625	0.0802964	-2.44874	0.0143358	0.0287496	Kdelr2	66913	KDEL (Lys-Asp-Glu-Leu) endoplasmic reticulum protein retention receptor 2
ENSMUSG00000000711	1441.42	0.203631	0.0831622	2.4486	0.0143414	0.0287568	Rab5b	19344	RAB5B, member RAS oncogene family
ENSMUSG00000040840	73.2396	0.623718	0.254743	2.44842	0.0143484	0.0287667
ENSMUSG00000114515	16.4764	1.21869	0.497778	2.44825	0.0143551	0.0287758	Gm57854	129135233	predicted gene, 57854
ENSMUSG00000031883	25.315	1.05771	0.43204	2.44818	0.0143581	0.0287778	Car7	12354	carbonic anhydrase 7
ENSMUSG00000010054	301.249	0.303764	0.12412	2.44734	0.0143916	0.0288409	Tusc2	80385	tumor suppressor 2, mitochondrial calcium regulator
ENSMUSG00000047905	325.997	-0.309268	0.12646	-2.44557	0.0144624	0.0289786
ENSMUSG00000031583	563.056	0.263688	0.107827	2.44547	0.0144662	0.028982	Wrn	22427	Werner syndrome RecQ like helicase
ENSMUSG00000034035	25.479	0.962715	0.393743	2.44504	0.0144837	0.029013	Ccdc17	622665	coiled-coil domain containing 17
ENSMUSG00000028710	232.762	-0.361338	0.1478	-2.44477	0.0144943	0.02903	Atpaf1	230649	ATP synthase mitochondrial F1 complex assembly factor 1
ENSMUSG00000038594	29.1358	0.937428	0.383492	2.44445	0.0145072	0.0290518	Cep85l	100038725	centrosomal protein 85-like
ENSMUSG00000049488	68.89	0.614579	0.251433	2.4443	0.0145132	0.0290595	Tmem67	329795	transmembrane protein 67
ENSMUSG00000019935	9.4598	-1.86673	0.763939	-2.44355	0.0145435	0.029116	Slc17a8	216227	solute carrier family 17 (sodium-dependent inorganic phosphate cotransporter), member 8
ENSMUSG00000068479	34.7454	-0.817511	0.334574	-2.44344	0.014548	0.0291209	Mfap1a	67532	microfibrillar-associated protein 1A
ENSMUSG00000091575	55.6562	0.695307	0.284574	2.44332	0.0145526	0.0291219	2010016I18Rik	69206	RIKEN cDNA 2010016I18 gene
ENSMUSG00000133755	16.0371	-1.2906	0.52821	-2.44334	0.014552	0.0291219
ENSMUSG00000037887	240.714	0.341018	0.139619	2.44249	0.0145863	0.0291809	Dusp8	18218	dual specificity phosphatase 8
ENSMUSG00000052656	876.946	0.211593	0.0866296	2.4425	0.0145858	0.0291809	Rnf103	22644	ring finger protein 103
ENSMUSG00000131490	22.4264	1.0397	0.425816	2.44167	0.0146194	0.029243
ENSMUSG00000028047	62.8396	0.633591	0.259622	2.44043	0.0146697	0.0293372	Thbs3	21827	thrombospondin 3
ENSMUSG00000055760	569.731	-0.255627	0.104748	-2.44041	0.0146707	0.0293372	Gemin6	67242	gem nuclear organelle associated protein 6
ENSMUSG00000026753	1319.33	-0.200706	0.08226	-2.43989	0.0146916	0.0293747	Ppp6c	67857	protein phosphatase 6, catalytic subunit
ENSMUSG00000071867	151.743	0.441154	0.180813	2.43983	0.014694	0.0293754
ENSMUSG00000081214	85.1917	0.552882	0.226635	2.43953	0.0147065	0.0293962
ENSMUSG00000121865	29.312	-0.907139	0.371981	-2.43867	0.0147413	0.0294616	Thap6	381650	THAP domain containing 6
ENSMUSG00000090724	6.92478	1.96483	0.805875	2.43813	0.0147634	0.0295015
ENSMUSG00000025408	116.543	0.484188	0.198653	2.43735	0.0147954	0.0295612	Ddit3	13198	DNA-damage inducible transcript 3
ENSMUSG00000108940	26.4508	-1.04681	0.42964	-2.43649	0.0148306	0.0296273
ENSMUSG00000046096	418.062	-0.275237	0.112992	-2.4359	0.0148549	0.0296717	Mosmo	233812	modulator of smoothened
ENSMUSG00000020696	474.407	0.258315	0.106073	2.43525	0.0148817	0.029721	Rffl	67338	ring finger and FYVE like domain containing protein
ENSMUSG00000123070	93.141	-0.518233	0.21287	-2.4345	0.0149124	0.029778
ENSMUSG00000039671	3156.87	-0.218137	0.0896443	-2.43337	0.0149592	0.0298672	Zmynd8	228880	zinc finger, MYND-type containing 8
ENSMUSG00000026887	239.01	-0.35612	0.146361	-2.43316	0.0149677	0.02988	Mrrf	67871	mitochondrial ribosome recycling factor
ENSMUSG00000069972	2635.67	0.167599	0.0688829	2.4331	0.0149702	0.0298807	Rps13-ps2	100039924	ribosomal protein S13, pseudogene 2
ENSMUSG00000042854	295.938	-0.315905	0.129851	-2.43283	0.0149813	0.0298986	Trp53rkb	76367	transformation related protein 53 regulating kinase B
ENSMUSG00000059586	715.562	0.242055	0.0995416	2.43169	0.0150284	0.0299883	Nsmce2	68501	NSE2/MMS21 homolog, SMC5-SMC6 complex SUMO ligase
ENSMUSG00000084874	19.4838	-1.1254	0.462821	-2.43162	0.0150315	0.0299903
ENSMUSG00000029775	1900.91	0.196611	0.0808806	2.43088	0.015062	0.0300468	Klhdc10	76788	kelch domain containing 10
ENSMUSG00000029536	404.373	-0.27601	0.11355	-2.43073	0.0150684	0.0300552	Gatc	384281	glutamyl-tRNA amidotransferase subunit C
ENSMUSG00000026353	2232.28	-0.167027	0.0687398	-2.42985	0.015105	0.0301211	Ubxn4	67812	UBX domain protein 4
ENSMUSG00000039449	1022.3	-0.201289	0.0828426	-2.42978	0.0151079	0.0301211	Prpf18	67229	pre-mRNA processing factor 18
ENSMUSG00000112239	75.4913	-0.645971	0.265855	-2.42979	0.0151077	0.0301211	Gm17823	100381209	transaldolase 1 pseudogene
ENSMUSG00000086965	25.2798	-1.04461	0.430155	-2.42845	0.0151637	0.0302281
ENSMUSG00000134438	11.1284	1.54604	0.636707	2.42817	0.0151751	0.0302465
ENSMUSG00000108709	13.5335	1.37002	0.564352	2.42759	0.0151996	0.030291	4933431G14Rik	71265	RIKEN cDNA 4933431G14 gene
ENSMUSG00000040563	252.042	0.329386	0.135704	2.42725	0.0152139	0.0303153	Plppr2	235044	phospholipid phosphatase related 2
ENSMUSG00000074903	117.278	0.45393	0.187022	2.42715	0.0152181	0.0303193
ENSMUSG00000073982	4472.66	0.160142	0.0659821	2.42705	0.015222	0.0303227	Rhog	56212	ras homolog family member G
ENSMUSG00000022940	124.467	0.437877	0.180479	2.42619	0.0152583	0.0303908	Pigp	56176	phosphatidylinositol glycan anchor biosynthesis, class P
ENSMUSG00000052253	2760.27	-0.171605	0.0707383	-2.42591	0.0152702	0.0304101	Zfp622	52521	zinc finger protein 622
ENSMUSG00000059447	216.166	-0.355973	0.146769	-2.42541	0.0152913	0.0304479	Hadhb	231086	hydroxyacyl-CoA dehydrogenase trifunctional multienzyme complex subunit beta
ENSMUSG00000023473	37.1449	0.867661	0.357755	2.42529	0.0152961	0.0304531	Celsr3	107934	cadherin, EGF LAG seven-pass G-type receptor 3
ENSMUSG00000097113	12.5137	1.42636	0.588205	2.42494	0.0153111	0.0304786
ENSMUSG00000100455	75.33	-0.599614	0.247306	-2.42458	0.0153259	0.0305038
ENSMUSG00000026766	1094.49	-0.209301	0.0863291	-2.42446	0.0153311	0.0305098	Mmadhc	109129	methylmalonic aciduria (cobalamin deficiency) cblD type, with homocystinuria
ENSMUSG00000096935	20.0937	1.12523	0.464296	2.42352	0.0153709	0.0305847	1700113A16Rik	76642	RIKEN cDNA 1700113A16 gene
ENSMUSG00000038292	7.3653	1.91398	0.79013	2.42236	0.01542	0.0306779	Kash5	384619	KASH domain containing 5
ENSMUSG00000103409	12.4279	-1.42777	0.589593	-2.42163	0.0154512	0.0307357	Lsmem2	434436	leucine-rich single-pass membrane protein 2
ENSMUSG00000128684	15.3423	1.24263	0.513159	2.42152	0.0154556	0.0307399
ENSMUSG00000032842	229.783	0.341981	0.141265	2.42085	0.0154842	0.0307926	Abcc10	224814	ATP-binding cassette, sub-family C member 10
ENSMUSG00000121717	12.4046	-1.44939	0.59876	-2.42065	0.0154926	0.0308049
ENSMUSG00000111681	46.7214	-0.703921	0.290822	-2.42045	0.0155012	0.0308176
ENSMUSG00000029552	2700.52	-0.18597	0.0768785	-2.41902	0.0155625	0.0309351	Tes	21753	testin LIM domain protein
ENSMUSG00000037234	835.51	-0.250329	0.103506	-2.41851	0.0155842	0.0309739	Hook3	320191	hook microtubule tethering protein 3
ENSMUSG00000002477	866.807	-0.21979	0.0909133	-2.41757	0.0156243	0.0310492	Snrpd1	20641	small nuclear ribonucleoprotein D1
ENSMUSG00000031821	836.008	0.222841	0.092189	2.41722	0.0156394	0.0310747	Gins2	272551	GINS complex subunit 2
ENSMUSG00000038046	305.547	-0.303645	0.125691	-2.41581	0.0157002	0.0311912	Mrm3	67390	mitochondrial rRNA methyltransferase 3
ENSMUSG00000030107	78.4396	0.684952	0.283664	2.41466	0.0157498	0.0312851	Usp18	24110	ubiquitin specific peptidase 18
ENSMUSG00000031299	919.738	0.205517	0.0851157	2.41456	0.0157542	0.0312895	Pdha1	18597	pyruvate dehydrogenase E1 alpha 1
ENSMUSG00000035614	425.959	-0.287082	0.118905	-2.41439	0.0157616	0.0312977	Togaram1	328108	TOG array regulator of axonemal microtubules 1
ENSMUSG00000121093	6.67034	2.11227	0.874876	2.41436	0.0157628	0.0312977
ENSMUSG00000001518	251.933	-0.378783	0.156984	-2.41288	0.0158272	0.0314211	Itfg2	101142	integrin alpha FG-GAP repeat containing 2
ENSMUSG00000037640	164.174	-0.387807	0.160802	-2.41171	0.0158781	0.0315162	Zfp60	22718	zinc finger protein 60
ENSMUSG00000105866	8.13881	1.74776	0.724707	2.41167	0.0158796	0.0315162	Gm6745	627317	ribosomal protein L11 pseudogene
ENSMUSG00000070315	33.9302	0.806825	0.334728	2.41039	0.0159356	0.0316229	4930581F22Rik	78934	RIKEN cDNA 4930581F22 gene
ENSMUSG00000089875	15.529	1.21443	0.503881	2.41016	0.0159455	0.031638
ENSMUSG00000027663	1163.44	0.241526	0.100236	2.40958	0.0159709	0.0316839	Zmat3	22401	zinc finger matrin type 3
ENSMUSG00000025218	412.892	0.280208	0.116299	2.40937	0.0159802	0.0316959	Poll	56626	polymerase (DNA directed), lambda
ENSMUSG00000029919	293.09	-0.790656	0.328163	-2.40934	0.0159814	0.0316959	Hpgds	54486	hematopoietic prostaglandin D synthase
ENSMUSG00000019338	703.409	0.24517	0.101776	2.40892	0.016	0.0317281	Zfp687	78266	zinc finger protein 687
ENSMUSG00000024782	1451.76	-0.194834	0.0809092	-2.40805	0.0160379	0.0317943	Ak3	56248	adenylate kinase 3
ENSMUSG00000120456	14.4322	1.29896	0.539419	2.40808	0.0160367	0.0317943
ENSMUSG00000132911	6.11506	2.15655	0.895584	2.40799	0.0160407	0.0317954
ENSMUSG00000027893	2902.25	0.198322	0.0823813	2.40737	0.0160679	0.0318448	Ahcyl1	229709	S-adenosylhomocysteine hydrolase-like 1
ENSMUSG00000030287	753.89	0.228419	0.094919	2.40646	0.0161078	0.0319194	Itpr2	16439	inositol 1,4,5-triphosphate receptor 2
ENSMUSG00000045374	1026.98	-0.203198	0.0844454	-2.40626	0.0161169	0.0319328	Wdr81	192652	WD repeat domain 81
ENSMUSG00000020925	805.776	-0.21623	0.0898765	-2.40586	0.0161346	0.0319635	Ccdc43	52715	coiled-coil domain containing 43
ENSMUSG00000029196	403.833	-0.287215	0.119389	-2.40571	0.016141	0.0319715	Tada2b	231151	transcriptional adaptor 2B
ENSMUSG00000135698	10.5327	1.66339	0.691457	2.40563	0.0161444	0.0319739
ENSMUSG00000038034	8950.78	0.157837	0.0656316	2.4049	0.0161769	0.0320336	Igsf8	140559	immunoglobulin superfamily, member 8
ENSMUSG00000059834	195.647	-0.37221	0.154789	-2.40462	0.0161891	0.0320533	Sclt1	67161	sodium channel and clathrin linker 1
ENSMUSG00000061533	481.074	-0.257262	0.10709	-2.4023	0.0162924	0.0322532	Cep128	75216	centrosomal protein 128
ENSMUSG00000026771	381.451	-0.279148	0.116222	-2.40184	0.0163128	0.0322891	Spopl	76857	speckle-type BTB/POZ protein-like
ENSMUSG00000032409	704.967	-0.28316	0.117915	-2.40139	0.0163331	0.0323246	Atr	245000	ataxia telangiectasia and Rad3 related
ENSMUSG00000114102	26.9756	-0.960819	0.400158	-2.4011	0.0163459	0.0323455
ENSMUSG00000020801	169.579	0.405939	0.169106	2.4005	0.0163728	0.032394	Med31	67279	mediator complex subunit 31
ENSMUSG00000106990	310.211	-0.310904	0.129532	-2.40022	0.0163854	0.0324144
ENSMUSG00000001622	62.5724	0.641134	0.267145	2.39995	0.0163973	0.0324335	Csn3	12994	casein kappa
ENSMUSG00000039703	3295.59	-0.181376	0.0755798	-2.3998	0.0164039	0.0324419	Nploc4	217365	NPL4 homolog, ubiquitin recognition factor
ENSMUSG00000009654	64.6516	0.615756	0.256632	2.39937	0.0164231	0.0324753	Oit3	18302	oncoprotein induced transcript 3
ENSMUSG00000072772	28.0112	0.909634	0.379179	2.39896	0.0164419	0.0325078	Grcc10	14790	gene rich cluster, C10 gene
ENSMUSG00000112515	372.905	0.289581	0.120788	2.39743	0.0165106	0.0326391
ENSMUSG00000067736	13.8918	-1.29695	0.541054	-2.39708	0.0165265	0.0326658	Gm10222	100142658	predicted gene 10222
ENSMUSG00000024516	1574.09	0.193333	0.0806562	2.397	0.0165297	0.0326677	Sec11c	66286	SEC11 homolog C, signal peptidase complex subunit
ENSMUSG00000099492	265.556	-0.333965	0.139331	-2.39691	0.0165339	0.0326713	Gm5525	433283	eukaryotic translation elongation factor 1 gamma pseudogene
ENSMUSG00000064068	784.405	0.262274	0.109425	2.39684	0.0165373	0.0326734	Mtx1	17827	metaxin 1
ENSMUSG00000029231	12.6723	1.36204	0.568288	2.39674	0.0165414	0.032677	Pdgfra	18595	platelet derived growth factor receptor, alpha polypeptide
ENSMUSG00000000959	1427.57	-0.180924	0.0755175	-2.39579	0.0165845	0.0327574	Oxa1l	69089	oxidase assembly 1-like
ENSMUSG00000028927	7.25715	1.86735	0.779695	2.39497	0.0166218	0.0328264	Padi2	18600	peptidyl arginine deiminase, type II
ENSMUSG00000054414	1192.11	0.189891	0.0792973	2.39467	0.0166353	0.0328486	Slc30a7	66500	solute carrier family 30 (zinc transporter), member 7
ENSMUSG00000090877	32.6055	1.07886	0.450575	2.39442	0.0166467	0.0328665	Hspa1b	15511	heat shock protein 1B
ENSMUSG00000017764	483.403	-0.261727	0.109353	-2.39343	0.0166918	0.0329469	Zswim1	71971	zinc finger SWIM-type containing 1
ENSMUSG00000036792	216.731	0.345907	0.144524	2.39342	0.0166922	0.0329469	Mbd5	109241	methyl-CpG binding domain protein 5
ENSMUSG00000018796	1566.13	0.174378	0.0728602	2.39332	0.0166966	0.032951	Acsl1	14081	acyl-CoA synthetase long-chain family member 1
ENSMUSG00000106390	46.3525	-0.726479	0.30374	-2.39178	0.0167668	0.0330849	Gm5551	433862	peptidylprolyl isomerase D (cyclophilin D) pseudogene
ENSMUSG00000046324	1643.46	0.186681	0.0780772	2.39098	0.0168036	0.0331528	Ermp1	226090	endoplasmic reticulum metallopeptidase 1
ENSMUSG00000034430	653.131	-0.269608	0.112798	-2.39018	0.0168403	0.0332205	Zxdc	80292	ZXD family zinc finger C
ENSMUSG00000026339	1402.17	-0.186509	0.0780765	-2.38879	0.0169038	0.0333412	Ccdc93	70829	coiled-coil domain containing 93
ENSMUSG00000031429	570.369	0.258021	0.108023	2.38857	0.016914	0.0333564	Psmd10	53380	proteasome (prosome, macropain) 26S subunit, non-ATPase, 10
ENSMUSG00000028476	33.0152	0.845009	0.353864	2.38795	0.0169428	0.0334087	Reck	53614	reversion-inducing-cysteine-rich protein with kazal motifs
ENSMUSG00000039963	26.1423	-0.951789	0.398653	-2.38752	0.0169627	0.0334432	Ccdc40	207607	coiled-coil domain containing 40
ENSMUSG00000003731	2506.3	-0.191232	0.0801193	-2.38684	0.0169939	0.0335	Kpna6	16650	karyopherin subunit alpha 6
ENSMUSG00000027259	269.46	-0.308794	0.129402	-2.38632	0.017018	0.0335418	Adal	75894	adenosine deaminase-like
ENSMUSG00000034320	684.189	-0.23191	0.097187	-2.38623	0.0170223	0.0335418	Slc26a2	13521	solute carrier family 26 (sulfate transporter), member 2
ENSMUSG00000048537	506.681	-0.281833	0.118106	-2.38627	0.0170205	0.0335418	Phldb1	102693	pleckstrin homology like domain, family B, member 1
ENSMUSG00000031441	2074.05	-0.187068	0.0784012	-2.38604	0.017031	0.0335541	Atp11a	50770	ATPase, class VI, type 11A
ENSMUSG00000029310	475.126	0.281583	0.118035	2.38558	0.0170522	0.0335866	Nudt9	74167	nudix hydrolase 9
ENSMUSG00000031231	2053.33	-0.178369	0.0747684	-2.38562	0.0170503	0.0335866	Cox7b	66142	cytochrome c oxidase subunit 7B
ENSMUSG00000033039	666.22	0.241167	0.101143	2.3844	0.0171069	0.0336894	Micall1	27008	microtubule associated monooxygenase, calponin and LIM domain containing -like 1
ENSMUSG00000048439	146.576	-0.413029	0.173239	-2.38416	0.0171183	0.0337072	Nup42	231042	nucleoporin 42
ENSMUSG00000063179	364.099	-0.287124	0.1205	-2.38277	0.0171829	0.0338249	Pstk	214580	phosphoseryl-tRNA kinase
ENSMUSG00000074896	12.964	1.38119	0.579653	2.38279	0.0171818	0.0338249	Ifit3	15959	interferon-induced protein with tetratricopeptide repeats 3
ENSMUSG00000032253	1041.19	-0.303634	0.127434	-2.38268	0.0171871	0.0338285	Phip	83946	pleckstrin homology domain interacting protein
ENSMUSG00000070871	228.043	-0.356547	0.149662	-2.38235	0.0172025	0.0338539	Ccnyl1	227210	cyclin Y-like 1
ENSMUSG00000117799	17.6089	1.15019	0.482893	2.38187	0.0172252	0.0338938
ENSMUSG00000051346	259.69	-0.336505	0.141324	-2.38108	0.0172618	0.033961	Spryd4	66701	SPRY domain containing 4
ENSMUSG00000019845	198.078	0.369529	0.155227	2.38056	0.0172861	0.0340042	Tube1	71924	tubulin, epsilon 1
ENSMUSG00000107320	18.7716	1.17465	0.493515	2.38018	0.0173043	0.0340352
ENSMUSG00000053181	12.0807	1.48447	0.623781	2.37979	0.0173224	0.0340661
ENSMUSG00000081611	114.536	-0.449609	0.188975	-2.37919	0.0173506	0.0341167
ENSMUSG00000059842	64.6733	-0.599218	0.251879	-2.37899	0.0173602	0.0341307	Zfp341	228807	zinc finger protein 341
ENSMUSG00000035673	2310.95	0.174809	0.0734854	2.37883	0.0173676	0.0341406	Sbno2	216161	strawberry notch 2
ENSMUSG00000041164	4142.01	-0.177254	0.0745324	-2.37821	0.0173969	0.0341933	Zmiz2	52915	zinc finger, MIZ-type containing 2
ENSMUSG00000120052	7.106	-2.06458	0.868146	-2.37815	0.0173997	0.034194
ENSMUSG00000110747	6.9672	2.02155	0.850255	2.37758	0.0174266	0.034242
ENSMUSG00000083626	847.173	-0.22167	0.0932361	-2.37751	0.0174298	0.0342436
ENSMUSG00000013698	4314.95	0.2015	0.0847708	2.377	0.017454	0.0342864	Pea15a	18611	proliferation and apoptosis adaptor protein 15A
ENSMUSG00000028678	1273.22	-0.204481	0.0860307	-2.37684	0.0174617	0.0342967	Kif2c	73804	kinesin family member 2C
ENSMUSG00000027363	1915.24	-0.177167	0.0745406	-2.37678	0.0174644	0.0342971	Usp8	84092	ubiquitin specific peptidase 8
ENSMUSG00000033703	407.959	0.271776	0.114361	2.37648	0.0174786	0.0343202	Fcsk	234730	fucose kinase
ENSMUSG00000039062	888.663	1.28366	0.540212	2.37622	0.0174911	0.0343399	Anpep	16790	alanyl aminopeptidase, membrane
ENSMUSG00000021694	161.52	-0.409276	0.172282	-2.37562	0.0175197	0.0343913	Ercc8	71991	excision repaiross-complementing rodent repair deficiency, complementation group 8
ENSMUSG00000033943	1227.27	-0.22629	0.0952833	-2.37492	0.0175529	0.0344431	Mga	29808	MAX gene associated
ENSMUSG00000068267	8107.78	0.148163	0.0623867	2.37491	0.0175533	0.0344431	Cenpb	12616	centromere protein B
ENSMUSG00000117042	42.9528	-0.729837	0.307312	-2.3749	0.0175535	0.0344431	2700054A10Rik	72578	RIKEN cDNA 2700054A10 gene
ENSMUSG00000045252	578.162	-0.237647	0.10008	-2.37458	0.0175691	0.0344689	Zfp574	232976	zinc finger protein 574
ENSMUSG00000002825	199.402	-0.434702	0.183075	-2.37445	0.0175754	0.0344763	Qtrt1	60507	queuine tRNA-ribosyltransferase catalytic subunit 1
ENSMUSG00000120913	27.8042	-0.990831	0.417319	-2.37428	0.0175834	0.0344872
ENSMUSG00000074284	13.5962	1.35745	0.571783	2.37407	0.0175933	0.0345019
ENSMUSG00000015127	101.541	0.49198	0.20729	2.37339	0.0176258	0.0345607	Unkl	74154	unkempt family like zinc finger
ENSMUSG00000028284	1258.99	-0.182252	0.0767928	-2.3733	0.01763	0.0345641	Map3k7	26409	mitogen-activated protein kinase kinase kinase 7
ENSMUSG00000075419	500.11	-0.25625	0.107993	-2.37283	0.0176526	0.0346036	Dolk	227697	dolichol kinase
ENSMUSG00000087305	9.89725	1.55298	0.654538	2.37264	0.0176614	0.0346161	A430035B10Rik	320312	RIKEN cDNA A430035B10 gene
ENSMUSG00000008028	5.87406	-2.24938	0.948187	-2.3723	0.0176778	0.0346433	1700008O03Rik	69349	RIKEN cDNA 1700008O03 gene
ENSMUSG00000044055	26.235	1.09289	0.460741	2.37202	0.0176912	0.0346648	Otos	260301	otospiralin
ENSMUSG00000039262	3233.51	-0.222677	0.0939317	-2.37062	0.0177581	0.034791	Prrc2b	227723	proline-rich coiled-coil 2B
ENSMUSG00000029149	14.7379	1.29676	0.547138	2.37007	0.0177846	0.0348381	Krtcap3	69815	keratinocyte associated protein 3
ENSMUSG00000071757	90.1462	-0.514415	0.217061	-2.36991	0.0177923	0.0348482	Zhx2	387609	zinc fingers and homeoboxes 2
ENSMUSG00000039568	1256.97	-0.188672	0.0796586	-2.36851	0.0178597	0.0349754	Ubald1	207740	UBA-like domain containing 1
ENSMUSG00000004096	1868.46	0.17546	0.0740851	2.36836	0.0178669	0.0349846	Cwc15	66070	CWC15 spliceosome-associated protein
ENSMUSG00000062963	1409.26	0.181658	0.0767082	2.36816	0.0178767	0.0349988	Ufc1	66155	ubiquitin-fold modifier conjugating enzyme 1
ENSMUSG00000021665	803.969	0.553588	0.233941	2.36635	0.0179643	0.0351605	Hexb	15212	hexosaminidase B
ENSMUSG00000074576	836.244	-0.237931	0.100547	-2.36638	0.0179631	0.0351605	Mocs3	69372	molybdenum cofactor synthesis 3
ENSMUSG00000000531	23.8215	0.979855	0.414137	2.36602	0.0179806	0.0351875	Tamalin	56149	trafficking regulator and scaffold protein tamalin
ENSMUSG00000033773	165.978	-0.375256	0.158625	-2.36567	0.0179974	0.0352154	Rpap2	231571	RNA polymerase II associated protein 2
ENSMUSG00000030539	364.937	-0.290806	0.12299	-2.36447	0.0180561	0.0353253	Sema4b	20352	sema domain, immunoglobulin domain (Ig), transmembrane domain (TM) and short cytoplasmic domain, (semaphorin) 4B
ENSMUSG00000129131	23.4094	-1.06548	0.450691	-2.3641	0.0180737	0.0353549
ENSMUSG00000044442	213.817	-0.344996	0.145938	-2.36399	0.0180792	0.0353607	N6amt1	67768	N-6 adenine-specific DNA methyltransferase 1 (putative)
ENSMUSG00000110344	146.436	-0.409977	0.173455	-2.3636	0.0180984	0.0353933	Smim36	121811722	small integral membrane protein 36
ENSMUSG00000017861	2105.27	-0.224882	0.0951488	-2.36348	0.0181044	0.0354002	Mybl2	17865	myeloblastosis oncogene-like 2
ENSMUSG00000086683	8.08695	1.72323	0.729226	2.36309	0.0181232	0.035432
ENSMUSG00000024002	4269.7	-0.153588	0.0650212	-2.36211	0.0181711	0.0355206	Brd4	57261	bromodomain containing 4
ENSMUSG00000066406	2178.92	0.181152	0.076697	2.36191	0.0181808	0.0355347	Akap13	75547	A kinase anchor protein 13
ENSMUSG00000035683	760.509	0.22891	0.0969372	2.36142	0.018205	0.0355769	Melk	17279	maternal embryonic leucine zipper kinase
ENSMUSG00000016128	8.39625	1.66936	0.706971	2.36128	0.0182118	0.0355853	Stard13	243362	StAR related lipid transfer domain containing 13
ENSMUSG00000030844	541.343	-0.262667	0.111254	-2.36098	0.0182269	0.0356049	Rgs10	67865	regulator of G-protein signalling 10
ENSMUSG00000036751	3490.6	0.202119	0.0856072	2.361	0.0182258	0.0356049	Cox6b1	110323	cytochrome c oxidase, subunit 6B1
ENSMUSG00000027522	1421.91	0.195059	0.0826456	2.36019	0.0182656	0.0356755	Stx16	228960	syntaxin 16
ENSMUSG00000064289	1593.49	-0.178891	0.0757982	-2.3601	0.0182701	0.0356793	Tank	21353	TRAF family member-associated Nf-kappa B activator
ENSMUSG00000026087	1214.31	0.200409	0.0849802	2.35831	0.0183585	0.0358469	Mrpl30	107734	mitochondrial ribosomal protein L30
ENSMUSG00000026196	779.695	-0.255158	0.108217	-2.35783	0.0183819	0.0358876	Bard1	12021	BRCA1 associated RING domain 1
ENSMUSG00000023908	965.402	0.20358	0.0863641	2.35723	0.0184117	0.0359408	Pkmyt1	268930	protein kinase, membrane associated tyrosine/threonine 1
ENSMUSG00000043716	13445.2	-0.165272	0.0701242	-2.35684	0.018431	0.0359734	Rpl7	19989	ribosomal protein L7
ENSMUSG00000022498	844.356	-0.213484	0.0905944	-2.35649	0.0184488	0.0360032	Txndc11	106200	thioredoxin domain containing 11
ENSMUSG00000089999	124.504	-0.456631	0.193833	-2.3558	0.018483	0.0360649
ENSMUSG00000050556	160.579	0.38235	0.162309	2.35569	0.0184883	0.0360703	Kcnb1	16500	potassium voltage gated channel, Shab-related subfamily, member 1
ENSMUSG00000036339	330.27	0.299336	0.127077	2.35555	0.0184955	0.0360793	Tmem260	218989	transmembrane protein 260
ENSMUSG00000099517	29.7313	-0.950046	0.40336	-2.35533	0.0185064	0.0360954	H3c8	97908	H3 clustered histone 8
ENSMUSG00000037583	127.129	-0.462017	0.196227	-2.35451	0.0185472	0.0361699	Nr0b2	23957	nuclear receptor subfamily 0, group B, member 2
ENSMUSG00000035206	544.531	-0.236447	0.100428	-2.3544	0.0185527	0.0361756	Sppl2b	73218	signal peptide peptidase like 2B
ENSMUSG00000039461	204.359	0.401799	0.170766	2.35293	0.0186263	0.0363091	Tcta	102791	T cell leukemia translocation altered gene
ENSMUSG00000047371	246.901	-0.318831	0.135502	-2.35297	0.0186244	0.0363091	Zfp768	233890	zinc finger protein 768
ENSMUSG00000034854	2749.41	-0.164482	0.0699198	-2.35244	0.0186508	0.0363517	Mfsd12	73822	major facilitator superfamily domain containing 12
ENSMUSG00000105779	57.6149	-0.636454	0.270566	-2.35231	0.0186572	0.0363593
ENSMUSG00000049760	1291.03	0.247092	0.105055	2.35203	0.0186715	0.0363821	Micos13	224904	mitochondrial contact site and cristae organizing system subunit 13
ENSMUSG00000047617	96.5281	0.473967	0.201644	2.35051	0.0187475	0.03652	Paxx	227622	non-homologous end joining factor
ENSMUSG00000061723	39.0552	0.765964	0.325865	2.35056	0.0187453	0.03652	Tnnt3	21957	troponin T3, skeletal, fast
ENSMUSG00000039294	1337.23	0.199665	0.0849525	2.35031	0.0187577	0.0365348	Cybc1	217370	cytochrome b 245 chaperone 1
ENSMUSG00000028709	212.715	-0.345962	0.147217	-2.35001	0.0187727	0.0365589	Mob3c	100465	MOB kinase activator 3C
ENSMUSG00000021408	1056.13	0.205855	0.0876109	2.34965	0.018791	0.0365847	Ripk1	19766	receptor (TNFRSF)-interacting serine-threonine kinase 1
ENSMUSG00000039735	528.494	-0.758197	0.322685	-2.34965	0.0187912	0.0365847	Fnbp1l	214459	formin binding protein 1-like
ENSMUSG00000032815	644.972	-0.263744	0.112262	-2.34937	0.0188053	0.0366071	Fanca	14087	Fanconi anemia, complementation group A
ENSMUSG00000008892	974.252	-0.198263	0.0844393	-2.34799	0.018875	0.0367377	Vdac3	22335	voltage-dependent anion channel 3
ENSMUSG00000062554	772.417	0.210708	0.0897501	2.34772	0.0188887	0.0367592
ENSMUSG00000090952	18.045	-1.09651	0.467232	-2.34683	0.0189341	0.0368425
ENSMUSG00000026048	303.043	0.315489	0.134435	2.34677	0.018937	0.036843	Ercc5	22592	excision repair cross-complementing rodent repair deficiency, complementation group 5
ENSMUSG00000046908	12.1908	1.34242	0.572055	2.34667	0.0189421	0.0368478	Ltb4r1	16995	leukotriene B4 receptor 1
ENSMUSG00000034371	290.321	0.30086	0.12822	2.34643	0.0189543	0.0368664	Tkfc	225913	triokinase, FMN cyclase
ENSMUSG00000035469	753.634	-0.247304	0.105421	-2.34586	0.0189831	0.0369174	Rcbtb1	71330	regulator of chromosome condensation (RCC1) and BTB (POZ) domain containing protein 1
ENSMUSG00000028889	735.676	-0.227507	0.0970125	-2.34513	0.0190205	0.0369849	Yrdc	230734	yrdC domain containing (E.coli)
ENSMUSG00000005936	3009.19	-0.177051	0.0755053	-2.34488	0.0190331	0.0370042	Kctd20	66989	potassium channel tetramerisation domain containing 20
ENSMUSG00000069089	483.29	-0.251492	0.107258	-2.34473	0.0190407	0.0370139	Cdk7	12572	cyclin dependent kinase 7
ENSMUSG00000063628	50.093	0.665493	0.283865	2.3444	0.0190576	0.0370417
ENSMUSG00000000631	1985.05	0.200864	0.0856848	2.34422	0.0190668	0.0370544	Myo18a	360013	myosin XVIIIA
ENSMUSG00000005687	1706.11	-0.17556	0.0749331	-2.34289	0.0191349	0.0371814	Bcas2	68183	BCAS2 pre-mRNA processing factor
ENSMUSG00000083798	106.476	-0.485627	0.207293	-2.3427	0.0191447	0.0371953	Gm14584	100040609	casein kinase 1, gamma 3 pseudogene
ENSMUSG00000061897	123.431	-0.473641	0.202285	-2.34145	0.0192091	0.0373153
ENSMUSG00000029247	3319.4	-0.154372	0.0659382	-2.34116	0.0192241	0.0373342	Paics	67054	phosphoribosylaminoimidazole carboxylase, phosphoribosylaminoribosylaminoimidazole, succinocarboxamide synthetase
ENSMUSG00000034724	948.89	-0.198906	0.0849598	-2.34117	0.0192232	0.0373342	Cnot6l	231464	CCR4-NOT transcription complex, subunit 6-like
ENSMUSG00000066150	1561.04	0.178013	0.07605	2.34073	0.0192458	0.0373712	Slc31a1	20529	solute carrier family 31, member 1
ENSMUSG00000022241	4238.98	-0.194898	0.0832782	-2.34033	0.0192669	0.0374069	Tars1	110960	threonyl-tRNA synthetase 1
ENSMUSG00000032086	76.344	0.55947	0.239078	2.34012	0.0192777	0.0374226	Bace1	23821	beta-site APP cleaving enzyme 1
ENSMUSG00000025213	12.2435	1.71539	0.733558	2.33846	0.0193636	0.0375843	Kazald1	107250	Kazal-type serine peptidase inhibitor domain 1
ENSMUSG00000045409	399.833	-0.283893	0.121439	-2.33774	0.0194007	0.0376457	Trim39	79263	tripartite motif-containing 39
ENSMUSG00000091764	35.6003	-0.900222	0.385076	-2.33778	0.0193988	0.0376457	Zfp964	636741	zinc finger protein 964
ENSMUSG00000096188	1844.42	-0.166466	0.0712098	-2.33768	0.0194038	0.0376466	Cmtm4	97487	CKLF-like MARVEL transmembrane domain containing 4
ENSMUSG00000037788	476.432	0.673027	0.287968	2.33716	0.0194308	0.0376937	Vopp1	232023	vesicular, overexpressed in cancer, prosurvival protein 1
ENSMUSG00000096592	70.2884	-0.556869	0.238279	-2.33705	0.0194367	0.0377001
ENSMUSG00000107968	17.1239	-1.15345	0.493625	-2.33669	0.0194554	0.037731
ENSMUSG00000021458	1510.79	-0.219883	0.0941304	-2.33594	0.0194943	0.0378012	Aopep	72061	aminopeptidase O
ENSMUSG00000030279	537.397	0.266459	0.114107	2.33516	0.0195352	0.0378752	C2cd5	74741	C2 calcium-dependent domain containing 5
ENSMUSG00000039396	296.936	0.294281	0.126036	2.33491	0.0195483	0.0378954	Neil3	234258	nei like 3 (E. coli)
ENSMUSG00000019734	7.6117	1.75489	0.751987	2.33367	0.0196132	0.038016	Tmc4	353499	transmembrane channel-like gene family 4
ENSMUSG00000004937	1822.31	-0.185239	0.07938	-2.33357	0.0196183	0.0380205	Sgta	52551	small glutamine-rich tetratricopeptide repeat (TPR)-containing, alpha
ENSMUSG00000018042	4480.08	0.175658	0.0752766	2.3335	0.0196219	0.0380223	Cyb5r3	109754	cytochrome b5 reductase 3
ENSMUSG00000020390	1619.76	0.192426	0.0824908	2.3327	0.0196638	0.038093	Ube2b	22210	ubiquitin-conjugating enzyme E2B
ENSMUSG00000026728	31484.8	0.155664	0.0667306	2.33272	0.019663	0.038093	Vim	22352	vimentin
ENSMUSG00000041958	2705.71	0.164521	0.0705322	2.33256	0.0196711	0.0381018	Pigs	276846	phosphatidylinositol glycan anchor biosynthesis, class S
ENSMUSG00000030203	1112.64	-0.191421	0.0820715	-2.33237	0.0196814	0.0381114	Dusp16	70686	dual specificity phosphatase 16
ENSMUSG00000106864	284.487	-0.30505	0.130789	-2.33239	0.0196803	0.0381114	Gtf3c2	71752	general transcription factor IIIC, polypeptide 2, beta
ENSMUSG00000030760	931.086	-0.249599	0.107029	-2.33207	0.019697	0.0381362	Acer3	66190	alkaline ceramidase 3
ENSMUSG00000015133	1186.63	0.225669	0.0967827	2.33171	0.0197159	0.0381675	Lrrk1	233328	leucine-rich repeat kinase 1
ENSMUSG00000045482	2184.32	0.20344	0.0872668	2.33124	0.0197406	0.0382101	Trrap	100683	transformation/transcription domain-associated protein
ENSMUSG00000035517	557.705	0.243682	0.104532	2.33118	0.0197441	0.0382116	Tdrd7	100121	tudor domain containing 7
ENSMUSG00000018983	1432.35	0.197077	0.0845646	2.33049	0.0197804	0.0382765	E2f2	242705	E2F transcription factor 2
ENSMUSG00000073542	409.533	-0.271909	0.116694	-2.33011	0.0198005	0.0383102	Cep76	225659	centrosomal protein 76
ENSMUSG00000046909	202.693	-0.353383	0.151668	-2.32997	0.0198077	0.0383188	Tefm	68550	transcription elongation factor, mitochondrial
ENSMUSG00000144235	11.9195	1.40978	0.605339	2.32891	0.0198636	0.0384216
ENSMUSG00000139501	12.1643	-1.41059	0.605807	-2.32844	0.0198886	0.0384647
ENSMUSG00000027667	798.458	0.228306	0.0980579	2.32828	0.0198974	0.0384764	Zfp639	67778	zinc finger protein 639
ENSMUSG00000018442	1676.89	0.179178	0.0769667	2.32799	0.0199124	0.0385001	Derl2	116891	Der1-like domain family, member 2
ENSMUSG00000030871	191.808	-0.382195	0.164179	-2.32791	0.0199169	0.0385035	Ears2	67417	glutamyl-tRNA synthetase 2, mitochondrial
ENSMUSG00000025037	252.78	-0.322193	0.138415	-2.32773	0.0199262	0.0385161	Maoa	17161	monoamine oxidase A
ENSMUSG00000083367	234.981	-0.328401	0.141132	-2.32691	0.0199702	0.0385917
ENSMUSG00000091405	16.5784	1.14941	0.493968	2.3269	0.0199708	0.0385917	H4c14	97122	H4 clustered histone 14
ENSMUSG00000022437	3754.89	-0.15146	0.0651111	-2.32617	0.0200095	0.038661	Samm50	68653	SAMM50 sorting and assembly machinery component
ENSMUSG00000121787	25.4699	-1.05428	0.453259	-2.32601	0.0200182	0.0386726	Magef1	76222	MAGE family member F1
ENSMUSG00000032185	1574.81	-0.237259	0.102011	-2.32583	0.0200275	0.0386852	Carm1	59035	coactivator-associated arginine methyltransferase 1
ENSMUSG00000075555	76.6236	0.545292	0.234512	2.32523	0.0200599	0.0387424	Gm10863	100041655	predicted gene 10863
ENSMUSG00000023943	31.3735	-0.8358	0.359573	-2.32442	0.0201029	0.0388202	Sult1c1	20888	sulfotransferase family, cytosolic, 1C, member 1
ENSMUSG00000035949	710.102	0.225087	0.0968504	2.32406	0.0201221	0.0388488	Fbxw2	30050	F-box and WD-40 domain protein 2
ENSMUSG00000080982	11.077	1.42196	0.611849	2.32404	0.0201233	0.0388488
ENSMUSG00000037326	416.659	-0.264702	0.113943	-2.32312	0.0201728	0.038939	Capn15	50817	calpain 15
ENSMUSG00000039747	444.313	-0.278802	0.120017	-2.32301	0.0201784	0.0389444	Orai2	269717	ORAI calcium release-activated calcium modulator 2
ENSMUSG00000071359	523.575	-0.243508	0.104844	-2.32257	0.0202023	0.0389853	Tbpl1	237336	TATA box binding protein-like 1
ENSMUSG00000138013	10.1967	-1.52659	0.657344	-2.32237	0.0202132	0.039001
ENSMUSG00000052296	3810.22	0.152826	0.0658105	2.32221	0.0202214	0.0390113	Ppp6r1	243819	protein phosphatase 6, regulatory subunit 1
ENSMUSG00000121225	136.065	-0.414346	0.178455	-2.32185	0.0202411	0.039044
ENSMUSG00000037902	28265.5	-0.164231	0.0707357	-2.32176	0.0202458	0.0390477	Sirpa	19261	signal-regulatory protein alpha
ENSMUSG00000005621	714.495	-0.217158	0.0935381	-2.3216	0.0202542	0.0390586	Zfp592	233410	zinc finger protein 592
ENSMUSG00000046034	1544.08	-0.17649	0.0760485	-2.32075	0.0203002	0.0391417	Otulin	432940	OTU deubiquitinase with linear linkage specificity
ENSMUSG00000027942	185.855	-0.374422	0.161345	-2.32063	0.0203069	0.0391494	4933434E20Rik	99650	RIKEN cDNA 4933434E20 gene
ENSMUSG00000055707	741.52	0.207951	0.0896447	2.31973	0.0203554	0.0392375	Klhl26	234378	kelch-like 26
ENSMUSG00000044807	16.4295	1.16724	0.503256	2.31938	0.0203742	0.0392683	Zfp354c	30944	zinc finger protein 354C
ENSMUSG00000038116	2218.06	-0.199463	0.0860227	-2.31873	0.0204097	0.0393313	Phf20	228829	PHD finger protein 20
ENSMUSG00000002814	465.693	0.246687	0.106422	2.318	0.0204494	0.0394023	Top3a	21975	topoisomerase (DNA) III alpha
ENSMUSG00000037752	193.081	0.348403	0.15031	2.31791	0.0204545	0.0394067	Xkr8	381560	X-linked Kx blood group related 8
ENSMUSG00000044827	326.659	0.304764	0.131537	2.31694	0.0205072	0.0395028	Tlr1	21897	toll-like receptor 1
ENSMUSG00000112546	51.0513	0.655229	0.282839	2.31662	0.0205246	0.0395309
ENSMUSG00000015396	22.069	1.15406	0.4983	2.316	0.0205584	0.0395906	Cd83	12522	CD83 antigen
ENSMUSG00000036850	489.283	0.298615	0.128941	2.3159	0.0205639	0.0395957	Mrpl41	107733	mitochondrial ribosomal protein L41
ENSMUSG00000007035	327.646	0.282068	0.121816	2.31552	0.0205844	0.0396299	Msh5	17687	mutS homolog 5
ENSMUSG00000112095	14.24	-1.23395	0.533034	-2.31495	0.0206158	0.0396847	Sros1	319272	non-coding RNA suppressor of Stat1
ENSMUSG00000029068	1141.34	0.196186	0.0847592	2.31462	0.0206335	0.0397134	Ccnl2	56036	cyclin L2
ENSMUSG00000021631	173.556	0.376437	0.162697	2.31373	0.0206823	0.0397947
ENSMUSG00000028455	1869.86	0.19098	0.0825401	2.31379	0.0206794	0.0397947	Stoml2	66592	stomatin (Epb7.2)-like 2
ENSMUSG00000034501	277.254	0.301257	0.130206	2.3137	0.0206843	0.0397947	Pcnx4	67708	pecanex homolog 4
ENSMUSG00000059423	135.601	-0.40418	0.174735	-2.3131	0.020717	0.0398522	Zfp933	242747	zinc finger protein 933
ENSMUSG00000083027	33.1493	-0.831375	0.359454	-2.31288	0.0207291	0.03987	Gm13140	626288	SWI/SNF related, matrix associated, actin dependent regulator of chromatin, subfamily a, member 5 pseudogene
ENSMUSG00000044709	916.626	0.22985	0.0993942	2.3125	0.0207499	0.0399045	Gemin7	69731	gem nuclear organelle associated protein 7
ENSMUSG00000059288	732.541	-0.234145	0.101276	-2.31194	0.0207809	0.0399531	Cdyl	12593	chromodomain protein, Y chromosome-like
ENSMUSG00000097177	39.6376	0.720209	0.311514	2.31196	0.0207799	0.0399531	9330159M07Rik	319673	RIKEN cDNA 9330159M07 gene
ENSMUSG00000086962	6.68811	1.93325	0.836787	2.31033	0.0208699	0.0401187	Faxdc2	676527	fatty acid hydroxylase domain containing 2
ENSMUSG00000029311	695.641	0.227081	0.0983085	2.30989	0.0208945	0.0401605	Hsd17b11	114664	hydroxysteroid (17-beta) dehydrogenase 11
ENSMUSG00000082264	192.993	-0.350328	0.151676	-2.30971	0.0209043	0.0401739
ENSMUSG00000024399	29.994	0.888447	0.384693	2.3095	0.020916	0.0401908	Ltb	16994	lymphotoxin B
ENSMUSG00000028703	526.725	0.231626	0.100351	2.30816	0.0209904	0.0403282	Lrrc41	230654	leucine rich repeat containing 41
ENSMUSG00000097108	37.9336	0.767351	0.332503	2.3078	0.0210103	0.0403609
ENSMUSG00000028030	479.675	-0.244592	0.105995	-2.30757	0.0210228	0.0403753	Tbck	271981	TBC1 domain containing kinase
ENSMUSG00000125175	13.8426	1.24338	0.538829	2.30756	0.0210235	0.0403753
ENSMUSG00000074136	13.9608	-1.28169	0.555495	-2.30729	0.0210387	0.0403989	4930513N10Rik	319960	RIKEN cDNA 4930513N10 gene
ENSMUSG00000069920	31.3638	0.88963	0.385762	2.30616	0.0211014	0.0405138	B3gnt9	97440	UDP-GlcNAc:betaGal beta-1,3-N-acetylglucosaminyltransferase 9
ENSMUSG00000036766	13.9698	1.30086	0.56415	2.30587	0.021118	0.0405401	Dner	227325	delta/notch-like EGF repeat containing
ENSMUSG00000052673	8.91182	-1.69289	0.7342	-2.30576	0.0211243	0.0405465
ENSMUSG00000024527	1499.85	-0.191253	0.0829612	-2.30533	0.0211483	0.0405871	Afg3l2	69597	AFG3-like AAA ATPase 2
ENSMUSG00000103558	7.03785	1.84246	0.799437	2.30469	0.0211838	0.0406497
ENSMUSG00000038550	19.7335	1.05649	0.458514	2.30417	0.0212132	0.0406967	Ciart	229599	circadian associated repressor of transcription
ENSMUSG00000086111	10.1121	1.60382	0.696057	2.30415	0.0212141	0.0406967	Gm15326	102636620	predicted gene 15326
ENSMUSG00000041632	433.359	-0.25777	0.111875	-2.30409	0.0212174	0.0406975	Mrps27	218506	mitochondrial ribosomal protein S27
ENSMUSG00000057054	8.51353	1.66481	0.722624	2.30385	0.0212312	0.0407184	Inca1	103844	inhibitor of CDK, cyclin A1 interacting protein 1
ENSMUSG00000086324	25.4623	0.954738	0.414458	2.30358	0.0212461	0.0407414
ENSMUSG00000040631	52.406	0.651591	0.282895	2.3033	0.0212621	0.0407665	Dok4	114255	docking protein 4
ENSMUSG00000003039	1121.45	0.200298	0.0869899	2.30255	0.0213044	0.0408419	Fam32a	67922	family with sequence similarity 32, member A
ENSMUSG00000116802	72.6378	-0.550284	0.239002	-2.30243	0.0213112	0.0408494	Gm5165	102640673	predicted gene 5165
ENSMUSG00000037287	673.756	-0.212791	0.0924302	-2.30218	0.0213253	0.040866	Tbcel	272589	tubulin folding cofactor E-like
ENSMUSG00000073609	146.545	0.407333	0.176935	2.30217	0.0213257	0.040866	D2hgdh	98314	D-2-hydroxyglutarate dehydrogenase
ENSMUSG00000037434	951.787	-0.202979	0.08819	-2.30161	0.021357	0.0409204	Slc30a1	22782	solute carrier family 30 (zinc transporter), member 1
ENSMUSG00000026781	890.578	-0.216378	0.0940358	-2.30102	0.0213905	0.0409789	Acbd5	74159	acyl-Coenzyme A binding domain containing 5
ENSMUSG00000086316	94.2525	-0.504491	0.219255	-2.30093	0.0213956	0.040983	Nbdy	70123	negative regulator of P-body association
ENSMUSG00000015869	1488.68	-0.168994	0.0734508	-2.30078	0.021404	0.0409937	Prpsap1	67763	phosphoribosyl pyrophosphate synthetase-associated protein 1
ENSMUSG00000132896	44.9982	0.675227	0.293546	2.30024	0.0214344	0.0410407
ENSMUSG00000142699	5.83612	2.08803	0.907736	2.30026	0.0214335	0.0410407
ENSMUSG00000031921	562.6	-0.235917	0.102618	-2.29899	0.0215057	0.0411714	Terf2	21750	telomeric repeat binding factor 2
ENSMUSG00000033256	36.677	0.795354	0.345966	2.29893	0.0215087	0.0411716	Shf	435684	Src homology 2 domain containing F
ENSMUSG00000021771	6188.7	-0.136617	0.0594411	-2.29835	0.0215418	0.0412293	Vdac2	22334	voltage-dependent anion channel 2
ENSMUSG00000022676	41.8761	0.714686	0.311024	2.29785	0.0215706	0.0412787	Snai2	20583	snail family zinc finger 2
ENSMUSG00000029073	352.246	-0.270153	0.117606	-2.2971	0.0216133	0.0413548	Cptp	79554	ceramide-1-phosphate transfer protein
ENSMUSG00000020474	241.986	0.321776	0.140101	2.29675	0.0216328	0.0413866	Polm	54125	polymerase (DNA directed), mu
ENSMUSG00000061983	143.46	-0.396043	0.172572	-2.29494	0.0217364	0.0415791	Rps12	20042	ribosomal protein S12
ENSMUSG00000002055	1131.25	-0.195221	0.0850707	-2.29481	0.0217442	0.0415883	Spag5	54141	sperm associated antigen 5
ENSMUSG00000033032	27.8256	-0.910554	0.396819	-2.29464	0.021754	0.0416013	Afap1l1	106877	actin filament associated protein 1-like 1
ENSMUSG00000015709	107.189	0.469735	0.204734	2.29437	0.0217695	0.0416253	Arnt2	11864	aryl hydrocarbon receptor nuclear translocator 2
ENSMUSG00000039878	23.1412	-0.977416	0.426189	-2.29338	0.0218259	0.0417274	Slc39a5	72002	solute carrier family 39 (metal ion transporter), member 5
ENSMUSG00000097254	7.26337	1.8427	0.803818	2.29243	0.0218807	0.0418265	C430042M11Rik	320021	RIKEN cDNA C430042M11 gene
ENSMUSG00000121478	7.582	1.8096	0.789558	2.29192	0.0219105	0.0418778
ENSMUSG00000020064	790.632	0.208389	0.0909496	2.29125	0.0219487	0.0419452	Herc4	67345	hect domain and RLD 4
ENSMUSG00000068205	216.754	-0.343947	0.150121	-2.29114	0.0219554	0.0419522	Macrod2	72899	mono-ADP ribosylhydrolase 2
ENSMUSG00000038252	4740.14	-0.196557	0.085834	-2.28997	0.0220229	0.0420754	Ncapd2	68298	non-SMC condensin I complex, subunit D2
ENSMUSG00000018347	181.348	0.37254	0.162775	2.28868	0.0220979	0.0422128	Zkscan6	52712	zinc finger with KRAB and SCAN domains 6
ENSMUSG00000121297	8.73521	1.59151	0.695409	2.28859	0.0221033	0.0422175	Gm45752	102636793	predicted gene 45752
ENSMUSG00000026004	112.305	0.449142	0.196364	2.28729	0.0221791	0.0423565	Kansl1l	68691	KAT8 regulatory NSL complex subunit 1-like
ENSMUSG00000022204	642.216	-0.226507	0.099036	-2.28712	0.0221888	0.0423692	Ngdn	68966	neuroguidin, EIF4E binding protein
ENSMUSG00000052676	32.5999	-0.825544	0.361114	-2.28611	0.022248	0.0424765	Zmat1	215693	zinc finger, matrin type 1
ENSMUSG00000026928	781.986	0.218049	0.0953824	2.28605	0.0222514	0.0424772	Card9	332579	caspase recruitment domain family, member 9
ENSMUSG00000089940	28.0659	-0.851675	0.372622	-2.28563	0.022276	0.0425183
ENSMUSG00000038534	316.464	-0.283477	0.124051	-2.28517	0.0223028	0.0425636	Osbpl7	71240	oxysterol binding protein-like 7
ENSMUSG00000001143	589.972	0.231562	0.101338	2.28505	0.0223096	0.0425709	Lman2l	214895	lectin, mannose-binding 2-like
ENSMUSG00000003623	352.972	0.276355	0.121024	2.28347	0.0224025	0.0427423	Crot	74114	carnitine O-octanoyltransferase
ENSMUSG00000030610	351.794	-0.265409	0.116234	-2.2834	0.0224066	0.0427443	Det1	76375	DET1 partner of COP1 E3 ubiquitin ligase
ENSMUSG00000130961	7.96902	-1.87525	0.821535	-2.28262	0.0224527	0.0428265
ENSMUSG00000086589	10.1059	1.55372	0.680773	2.28229	0.0224722	0.0428578	Gm12915	102634646	predicted gene 12915
ENSMUSG00000019948	178.952	-0.361215	0.158282	-2.2821	0.0224833	0.0428732	Actr6	67019	ARP6 actin-related protein 6
ENSMUSG00000024975	103.343	-0.493994	0.216642	-2.28024	0.0225937	0.0430777	Pdcd4	18569	programmed cell death 4
ENSMUSG00000036461	1287.17	-0.196752	0.08631	-2.27959	0.0226319	0.0431447	Elf1	13709	E74 like ETS transcription factor 1
ENSMUSG00000033624	383.88	0.289845	0.127179	2.27903	0.022665	0.043202	Pdpr	319518	pyruvate dehydrogenase phosphatase regulatory subunit
ENSMUSG00000034412	493.191	0.259711	0.113966	2.27884	0.0226765	0.0432174	Tbc1d10a	103724	TBC1 domain family, member 10a
ENSMUSG00000034795	48.542	0.656649	0.288156	2.2788	0.0226793	0.0432174	Ccdc122	108811	coiled-coil domain containing 122
ENSMUSG00000005057	161.015	-0.406743	0.178496	-2.27872	0.0226838	0.0432202	Sh2b2	23921	SH2B adaptor protein 2
ENSMUSG00000030782	5.93965	-2.14735	0.942442	-2.27849	0.0226973	0.0432401	Tgfb1i1	21804	transforming growth factor beta 1 induced transcript 1
ENSMUSG00000028549	72.8285	-0.626481	0.27501	-2.27803	0.022725	0.0432869	Itgb3bp	67733	integrin beta 3 binding protein (beta3-endonexin)
ENSMUSG00000028405	1169.97	-0.188188	0.0826133	-2.27794	0.0227302	0.043291	Aco1	11428	aconitase 1
ENSMUSG00000078794	66.4114	0.593937	0.260767	2.27766	0.0227471	0.0433172	Dact3	629378	dishevelled-binding antagonist of beta-catenin 3
ENSMUSG00000032402	556.237	0.239475	0.10515	2.27745	0.0227594	0.0433347	Smad3	17127	SMAD family member 3
ENSMUSG00000069310	8.44159	1.70368	0.74815	2.27719	0.0227747	0.0433581	H3c3	319148	H3 clustered histone 3
ENSMUSG00000037740	2154.03	-0.16935	0.0743742	-2.277	0.0227865	0.0433746	Mrps26	99045	mitochondrial ribosomal protein S26
ENSMUSG00000025436	153.976	-0.392083	0.172255	-2.27617	0.0228356	0.0434622	Atp23	68876	ATP23 metallopeptidase and ATP synthase assembly factor homolog
ENSMUSG00000022961	4344.99	-0.196706	0.0864589	-2.27513	0.0228979	0.0435748	Son	20658	Son DNA binding protein
ENSMUSG00000114827	16.3205	-1.14419	0.502925	-2.27507	0.0229018	0.0435763	Gm46432	108168103	predicted gene, 46432
ENSMUSG00000069072	31.1367	-0.817914	0.359567	-2.27472	0.0229229	0.0436105	Slc7a14	241919	solute carrier family 7 (cationic amino acid transporter, y+ system), member 14
ENSMUSG00000050213	723.591	-0.212814	0.0935596	-2.27463	0.022928	0.0436143	Snip1	76793	Smad nuclear interacting protein 1
ENSMUSG00000110528	96.1452	-0.517301	0.227465	-2.2742	0.0229538	0.0436574
ENSMUSG00000105677	28.2643	0.840223	0.369514	2.27386	0.0229742	0.0436903
ENSMUSG00000135484	7.79232	1.67493	0.736686	2.2736	0.02299	0.0437143
ENSMUSG00000112976	8.64316	-1.60425	0.70578	-2.27302	0.0230249	0.0437747
ENSMUSG00000055137	10.4918	1.42029	0.625053	2.27228	0.0230696	0.0438539	Sugct	192136	succinyl-CoA glutarate-CoA transferase
ENSMUSG00000070476	163.472	-0.419015	0.184438	-2.27186	0.0230952	0.0438966	Fam217b	71532	family with sequence similarity 217, member B
ENSMUSG00000050627	1345.58	-0.170286	0.0749654	-2.27153	0.0231151	0.0439284	Gpd1l	333433	glycerol-3-phosphate dehydrogenase 1-like
ENSMUSG00000004268	3296.26	-0.169506	0.0746451	-2.27083	0.0231574	0.0440028	Emg1	14791	EMG1 N1-specific pseudouridine methyltransferase
ENSMUSG00000023021	2886.85	-0.155607	0.0685384	-2.27037	0.0231852	0.0440498	Cers5	71949	ceramide synthase 5
ENSMUSG00000032177	720.245	0.255995	0.112774	2.26997	0.0232093	0.0440894	Pde4a	18577	phosphodiesterase 4A, cAMP specific
ENSMUSG00000056019	118.585	-0.445476	0.196257	-2.26986	0.0232162	0.0440966	Zfp709	236193	zinc finger protein 709
ENSMUSG00000052105	121.656	-0.471858	0.207926	-2.26935	0.0232469	0.0441489	Mtcl1	68617	microtubule crosslinking factor 1
ENSMUSG00000036599	629.483	0.247777	0.109216	2.26868	0.0232879	0.0442208	Chst12	59031	carbohydrate sulfotransferase 12
ENSMUSG00000024392	7684.88	-0.161571	0.0712337	-2.26819	0.0233177	0.0442713	Bag6	224727	BCL2-associated athanogene 6
ENSMUSG00000062896	27.5302	0.852986	0.376155	2.26764	0.023351	0.0443286
ENSMUSG00000038538	776.691	0.272452	0.12018	2.26703	0.0233885	0.0443937	Ubn2	320538	ubinuclein 2
ENSMUSG00000063511	5753.42	-0.144159	0.0635998	-2.26667	0.0234106	0.0444298	Snrnp70	20637	small nuclear ribonucleoprotein 70 (U1)
ENSMUSG00000024101	1099.03	-0.183967	0.0812007	-2.26559	0.0234767	0.0445491	Washc1	68767	WASH complex subunit 1
ENSMUSG00000049285	132.938	-0.417938	0.184494	-2.26531	0.0234935	0.044575	Mblac1	330216	metallo-beta-lactamase domain containing 1
ENSMUSG00000061482	11.6937	1.37072	0.60526	2.26467	0.0235327	0.0446433	H4c4	319156	H4 clustered histone 4
ENSMUSG00000031639	312.791	0.278652	0.123049	2.26457	0.0235392	0.0446495	Tlr3	142980	toll-like receptor 3
ENSMUSG00000009406	442.35	0.255834	0.112992	2.26417	0.0235635	0.0446896	Elk1	13712	ELK1, member of ETS oncogene family
ENSMUSG00000020803	1069.03	0.209986	0.0927668	2.26359	0.0235993	0.0447396	Txndc17	52700	thioredoxin domain containing 17
ENSMUSG00000030802	2824.04	0.150814	0.0666247	2.26363	0.0235971	0.0447396	Bckdk	12041	branched chain ketoacid dehydrogenase kinase
ENSMUSG00000036913	13.0867	-1.25509	0.554467	-2.26359	0.0235994	0.0447396	Trim67	330863	tripartite motif-containing 67
ENSMUSG00000002342	792.996	0.225471	0.0996438	2.26277	0.0236497	0.0448287	Tmem161a	234371	transmembrane protein 161A
ENSMUSG00000024006	2366.87	0.161421	0.0714335	2.25973	0.0238378	0.0451792	Stk38	106504	serine/threonine kinase 38
ENSMUSG00000027286	196.185	-0.369989	0.163804	-2.25873	0.0239001	0.0452913	Lrrc57	66606	leucine rich repeat containing 57
ENSMUSG00000040302	83.61	-0.514034	0.227604	-2.25846	0.0239171	0.0453173	Rbm48	269623	RNA binding motif protein 48
ENSMUSG00000053390	224.186	0.322871	0.14297	2.25832	0.0239259	0.0453278	Zfp952	240067	zinc finger protein 952
ENSMUSG00000038005	1123.33	-0.185013	0.0819305	-2.25817	0.0239353	0.0453396	Hpf1	72612	histone PARylation factor 1
ENSMUSG00000025261	5787.37	-0.189596	0.08399	-2.25736	0.0239854	0.0454283	Huwe1	59026	HECT, UBA and WWE domain containing 1
ENSMUSG00000082481	21.0426	2.3666	1.04866	2.25678	0.0240216	0.0454907	Rps12-ps19	115487787	ribosomal protein S12, pseudogene 19
ENSMUSG00000083465	111.876	-0.458021	0.202968	-2.25661	0.0240323	0.0455049
ENSMUSG00000039952	2508.72	0.203404	0.0901556	2.25615	0.0240615	0.0455539	Dag1	13138	dystroglycan 1
ENSMUSG00000019433	3484.53	0.16382	0.0726349	2.25539	0.0241091	0.0456378	Gipc1	67903	GIPC PDZ domain containing family, member 1
ENSMUSG00000032123	1075.13	-0.187864	0.0833264	-2.25456	0.0241611	0.0457301	Dpagt1	13478	dolichyl-phosphate N-acetylglucosaminephosphotransferase 1
ENSMUSG00000050188	286.864	0.309889	0.137474	2.25417	0.0241856	0.0457703	Lsm10	116748	U7 snRNP-specific Sm-like protein LSM10
ENSMUSG00000138379	19.6295	-1.00816	0.447258	-2.2541	0.0241901	0.0457726
ENSMUSG00000097772	99.095	-0.477268	0.211789	-2.25351	0.0242273	0.0458368	5430416N02Rik	100503199	RIKEN cDNA 5430416N02 gene
ENSMUSG00000031570	359.409	0.271752	0.120603	2.25328	0.0242414	0.045845	Plpp5	71910	phospholipid phosphatase 5
ENSMUSG00000037347	13.2977	-1.42865	0.634027	-2.25329	0.0242406	0.045845	Chst7	60322	carbohydrate sulfotransferase 7
ENSMUSG00000040548	472.079	0.252392	0.112007	2.25336	0.0242364	0.045845	Tex2	21763	testis expressed gene 2
ENSMUSG00000054945	20.6021	-0.99409	0.441651	-2.25085	0.0243952	0.0461296	Gm9958	791294	predicted gene 9958
ENSMUSG00000137864	6.48732	1.87991	0.835342	2.25047	0.0244189	0.0461682
ENSMUSG00000001016	1904.7	-0.166599	0.0740439	-2.25001	0.0244486	0.0462181	Ilf2	67781	interleukin enhancer binding factor 2
ENSMUSG00000045294	2074.42	0.20241	0.089977	2.24958	0.0244758	0.0462593	Insig1	231070	insulin induced gene 1
ENSMUSG00000082087	151.2	-0.372921	0.165775	-2.24956	0.024477	0.0462593
ENSMUSG00000020289	551.677	-0.236417	0.105117	-2.24909	0.0245067	0.0463092	Nprl3	17168	nitrogen permease regulator-like 3
ENSMUSG00000028901	405.088	-0.25663	0.11414	-2.24838	0.0245519	0.0463882	Gmeb1	56809	glucocorticoid modulatory element binding protein 1
ENSMUSG00000048100	557.023	-0.238706	0.106187	-2.24797	0.0245782	0.0464318	Taf13	99730	TATA-box binding protein associated factor 13
ENSMUSG00000054675	11.7753	-1.37725	0.61288	-2.24718	0.0246286	0.0465206	Tmem119	231633	transmembrane protein 119
ENSMUSG00000044367	704.773	-0.211239	0.0940103	-2.24698	0.0246411	0.0465381	Slc16a13	69309	solute carrier family 16 (monocarboxylic acid transporters), member 13
ENSMUSG00000025078	1022.36	-0.188535	0.0839116	-2.24683	0.0246507	0.0465498	Nhlrc2	66866	NHL repeat containing 2
ENSMUSG00000025532	337.842	-0.263357	0.117253	-2.24605	0.0247008	0.0466256	Crcp	12909	calcitonin gene-related peptide-receptor component protein
ENSMUSG00000067719	1264.83	0.191233	0.085138	2.24615	0.0246945	0.0466256
ENSMUSG00000078570	161.59	0.389217	0.173288	2.24607	0.0246992	0.0466256	1110065P20Rik	68920	RIKEN cDNA 1110065P20 gene
ENSMUSG00000021552	121.673	0.440615	0.196263	2.24502	0.0247668	0.0467439	Gkap1	56278	G kinase anchoring protein 1
ENSMUSG00000031066	12.5346	-1.42554	0.635102	-2.24458	0.0247951	0.046791	Usp11	236733	ubiquitin specific peptidase 11
ENSMUSG00000103308	21.6831	0.983313	0.438275	2.2436	0.0248583	0.046904
ENSMUSG00000026342	797.649	0.258347	0.11516	2.24337	0.0248731	0.0469257	Slc35f5	74150	solute carrier family 35, member F5
ENSMUSG00000073471	108.305	0.481536	0.214655	2.2433	0.0248773	0.0469272	Rsph3a	66832	radial spoke 3A homolog (Chlamydomonas)
ENSMUSG00000114023	157.948	0.374863	0.167123	2.24304	0.024894	0.0469524
ENSMUSG00000113749	163.578	-0.382797	0.170711	-2.24237	0.0249376	0.0470282	Mrto4-ps1	668455	mRNA turnover 4, pseudogene 1
ENSMUSG00000044708	403.313	0.28116	0.125417	2.24179	0.0249747	0.0470919	Kcnj10	16513	potassium inwardly-rectifying channel, subfamily J, member 10
ENSMUSG00000067931	257.97	-0.329804	0.14713	-2.24159	0.0249879	0.0471103	Zfp948	381066	zinc finger protein 948
ENSMUSG00000011267	50.4922	-0.655463	0.292507	-2.24085	0.025036	0.0471947	Zfp296	63872	zinc finger protein 296
ENSMUSG00000034312	1840.52	-0.202499	0.0903841	-2.24043	0.0250631	0.0472396	Iqsec1	232227	IQ motif and Sec7 domain 1
ENSMUSG00000006717	384.322	0.272612	0.121692	2.24019	0.0250786	0.0472613	Acot13	66834	acyl-CoA thioesterase 13
ENSMUSG00000040731	8126.96	-0.14243	0.0635809	-2.24015	0.0250814	0.0472613	Eif4h	22384	eukaryotic translation initiation factor 4H
ENSMUSG00000020376	2661.54	0.153885	0.068716	2.23944	0.0251276	0.047342	Rnf130	59044	ring finger protein 130
ENSMUSG00000046836	1555.15	-0.185713	0.0829373	-2.2392	0.0251432	0.0473586	Brox	71678	BRO1 domain and CAAX motif containing
ENSMUSG00000120675	8.38612	-1.62336	0.724974	-2.2392	0.0251428	0.0473586	Gm38882	105242750	predicted gene, 38882
ENSMUSG00000020914	10747.1	-0.145977	0.0652151	-2.2384	0.0251951	0.0474498	Top2a	21973	topoisomerase (DNA) II alpha
ENSMUSG00000026281	2546.25	-0.166492	0.0743818	-2.23835	0.0251984	0.0474498	Dtymk	21915	deoxythymidylate kinase
ENSMUSG00000029291	755.677	-0.196728	0.0879112	-2.2378	0.025234	0.0475104	Rufy3	52822	RUN and FYVE domain containing 3
ENSMUSG00000091898	31.9882	0.801677	0.358263	2.23767	0.0252423	0.0475198	Tnnc1	21924	troponin C, cardiac/slow skeletal
ENSMUSG00000035762	252.173	-0.299069	0.133673	-2.23732	0.0252652	0.0475564	Tmem161b	72745	transmembrane protein 161B
ENSMUSG00000063904	2117.69	0.157692	0.0704859	2.23722	0.025272	0.0475628	Dpp3	75221	dipeptidylpeptidase 3
ENSMUSG00000079467	7.86133	1.65085	0.738222	2.23625	0.0253354	0.0476758
ENSMUSG00000022451	1960.59	-0.199353	0.0891575	-2.23596	0.0253542	0.0477046	Twf1	19230	twinfilin actin binding protein 1
ENSMUSG00000121789	388.84	-0.250809	0.112189	-2.2356	0.0253778	0.0477427
ENSMUSG00000109771	49.0571	-0.648406	0.29017	-2.23457	0.0254457	0.0478641	Gm35315	102638847	predicted gene, 35315
ENSMUSG00000015890	15.0445	1.15867	0.518681	2.23388	0.0254912	0.0479432	Amdhd1	71761	amidohydrolase domain containing 1
ENSMUSG00000037553	2599.33	-0.193178	0.0864802	-2.23378	0.0254976	0.0479488	Zdhhc18	503610	zinc finger, DHHC domain containing 18
ENSMUSG00000031328	45002.3	0.177393	0.0794317	2.23328	0.0255305	0.0480042	Flna	192176	filamin, alpha
ENSMUSG00000036009	62.3738	-0.592815	0.265502	-2.23281	0.0255617	0.0480564	Mettl25	216292	methyltransferase like 25
ENSMUSG00000033423	700.215	-0.226295	0.101355	-2.2327	0.025569	0.0480637	Eri3	140546	exoribonuclease 3
ENSMUSG00000021607	978.779	-0.192409	0.0861998	-2.23212	0.0256068	0.0481283	Mrpl36	94066	mitochondrial ribosomal protein L36
ENSMUSG00000027615	1149.67	0.179349	0.0803847	2.23113	0.0256726	0.0482455	Hps3	12807	HPS3, biogenesis of lysosomal organelles complex 2 subunit 1
ENSMUSG00000015850	12.332	1.49832	0.671638	2.23084	0.0256915	0.048268	Adamtsl4	229595	ADAMTS-like 4
ENSMUSG00000134580	14.0355	1.31173	0.587989	2.23087	0.0256899	0.048268
ENSMUSG00000024325	409.658	-0.271159	0.121557	-2.23071	0.0257004	0.0482782	Ring1	19763	ring finger protein 1
ENSMUSG00000031068	1174.24	0.192109	0.0861997	2.22865	0.0258369	0.0485282	Glrx3	30926	glutaredoxin 3
ENSMUSG00000028842	385.409	0.286867	0.128727	2.22849	0.0258478	0.0485422	Ago3	214150	argonaute RISC catalytic subunit 3
ENSMUSG00000020620	99.7379	0.449501	0.201719	2.22835	0.0258569	0.0485527	Abca8b	27404	ATP-binding cassette, sub-family A member 8b
ENSMUSG00000037313	1743.54	-0.179393	0.0805084	-2.22825	0.025864	0.048555	Tacc3	21335	transforming, acidic coiled-coil containing protein 3
ENSMUSG00000043015	275.672	0.330425	0.14829	2.22823	0.025865	0.048555	Nemp2	227094	nuclear envelope integral membrane protein 2
ENSMUSG00000028567	790.696	0.227185	0.101971	2.22793	0.0258849	0.0485857	Txndc12	66073	thioredoxin domain containing 12 (endoplasmic reticulum)
ENSMUSG00000034116	4529.07	-0.150098	0.0673873	-2.22739	0.0259212	0.0486473	Vav1	22324	vav 1 oncogene
ENSMUSG00000037570	436.637	-0.245155	0.110071	-2.22725	0.0259307	0.0486572	Mcrs1	51812	microspherule protein 1
ENSMUSG00000109933	309.236	-0.276475	0.124135	-2.22721	0.0259334	0.0486572	Gm7600	665363	ribosomal protein S3A pseudogene
ENSMUSG00000008496	779.61	0.196886	0.0884139	2.22687	0.0259561	0.0486933	Pou2f2	18987	POU domain, class 2, transcription factor 2
ENSMUSG00000039814	175.577	0.370877	0.166554	2.22677	0.0259625	0.0486988	Xkr5	319581	X-linked Kx blood group related 5
ENSMUSG00000027474	14.4698	1.27655	0.573487	2.22595	0.0260175	0.0487955	Ccm2l	228788	cerebral cavernous malformation 2-like
ENSMUSG00000073755	298.613	-0.276927	0.124424	-2.22567	0.0260365	0.0488245	5730409E04Rik	230757	RIKEN cDNA 5730409E04Rik gene
ENSMUSG00000104204	6.63657	-2.10352	0.945615	-2.2245	0.0261151	0.0489653
ENSMUSG00000024387	3068.28	-0.155701	0.0700054	-2.22412	0.0261401	0.0490056	Csnk2b	13001	casein kinase 2, beta polypeptide
ENSMUSG00000004567	521.786	0.223507	0.100549	2.22286	0.026225	0.0491583	Mcoln1	94178	mucolipin 1
ENSMUSG00000090035	210.321	-0.331818	0.149303	-2.22244	0.0262536	0.0492053	Galnt4	14426	polypeptide N-acetylgalactosaminyltransferase 4
ENSMUSG00000069041	6.24885	2.06946	0.931344	2.22202	0.0262821	0.0492516	Slc25a31	73333	solute carrier family 25 (mitochondrial carrier; adenine nucleotide translocator), member 31
ENSMUSG00000122875	4.30375	2.6249	1.18134	2.22197	0.0262853	0.0492516
ENSMUSG00000039065	343.328	-0.307992	0.138633	-2.22163	0.0263083	0.049288	Atpsckmt	68073	ATP synthase C subunit lysine N-methyltransferase
ENSMUSG00000059939	308.897	-0.289486	0.13031	-2.22152	0.0263159	0.0492957	9430015G10Rik	230996	RIKEN cDNA 9430015G10 gene
ENSMUSG00000034930	23.4559	1.01982	0.459171	2.221	0.0263513	0.0493553	Rtkn	20166	rhotekin
ENSMUSG00000074026	90.9235	0.487944	0.219731	2.22064	0.0263752	0.0493935
ENSMUSG00000113611	5.94448	-1.95691	0.881346	-2.22036	0.0263941	0.0494223
ENSMUSG00000017221	4408.29	0.140569	0.0633184	2.22003	0.0264169	0.0494584	Psmd3	22123	proteasome (prosome, macropain) 26S subunit, non-ATPase, 3
ENSMUSG00000024981	3503.62	0.140749	0.0634075	2.21976	0.0264351	0.0494858	Acsl5	433256	acyl-CoA synthetase long-chain family member 5
ENSMUSG00000030649	100.085	0.446058	0.200959	2.21965	0.0264429	0.0494938	Anapc15	75430	anaphase promoting complex C subunit 15
ENSMUSG00000081485	1246.2	0.261144	0.117676	2.21919	0.026474	0.0495455
ENSMUSG00000045316	314.885	-0.303063	0.136632	-2.21809	0.0265487	0.0496787	Fahd1	68636	fumarylacetoacetate hydrolase domain containing 1
ENSMUSG00000050945	49.1934	-0.626859	0.282715	-2.21728	0.026604	0.0497755	Zfp438	240186	zinc finger protein 438
ENSMUSG00000027361	842.67	0.208594	0.0940822	2.21715	0.026613	0.0497856	Gabpb1	14391	GA repeat binding protein, beta 1
ENSMUSG00000009112	1769.5	0.170051	0.0767283	2.21627	0.0266731	0.0498914	Bcl2l13	94044	BCL2 like 13
ENSMUSG00000040429	40.839	-0.713921	0.322196	-2.21579	0.0267056	0.049939	Mterf1a	545725	mitochondrial transcription termination factor 1a
ENSMUSG00000062352	685.517	-0.210635	0.0950603	-2.2158	0.0267051	0.049939	Itgb1bp1	16413	integrin beta 1 binding protein 1
ENSMUSG00000022561	1928.21	0.15657	0.0706659	2.21564	0.0267165	0.0499525	Gpaa1	14731	GPI anchor attachment protein 1
ENSMUSG00000032763	357.663	0.256786	0.115958	2.21446	0.0267969	0.0500901	Ilvbl	216136	ilvB (bacterial acetolactate synthase)-like
ENSMUSG00000050538	99.3033	0.501256	0.226356	2.21446	0.0267972	0.0500901	B230217C12Rik	68127	RIKEN cDNA B230217C12 gene
ENSMUSG00000030286	2209.15	-0.153935	0.0695215	-2.2142	0.026815	0.0501167	Emc3	66087	ER membrane protein complex subunit 3
ENSMUSG00000024513	1883.16	0.216124	0.0976223	2.21388	0.0268372	0.0501515	Mbd2	17191	methyl-CpG binding domain protein 2
ENSMUSG00000035569	2571.87	0.188669	0.085224	2.2138	0.0268426	0.0501548	Ankrd11	77087	ankyrin repeat domain 11
ENSMUSG00000021007	99.2545	0.465385	0.21025	2.21348	0.0268644	0.050189	Spata7	104871	spermatogenesis associated 7
ENSMUSG00000121063	11.8004	-1.38495	0.625854	-2.2129	0.0269044	0.050257
ENSMUSG00000025040	201.862	0.3361	0.151968	2.21165	0.0269907	0.0504114	Fundc1	72018	FUN14 domain containing 1
ENSMUSG00000021258	920.097	-0.20374	0.0921661	-2.21057	0.0270655	0.0505444	Ccnk	12454	cyclin K
ENSMUSG00000055991	126.484	0.432584	0.195724	2.21017	0.0270932	0.0505893	Zkscan5	22757	zinc finger with KRAB and SCAN domains 5
ENSMUSG00000032026	1847.61	-0.180488	0.0816675	-2.21003	0.0271032	0.0506012	Rexo2	104444	RNA exonuclease 2
ENSMUSG00000035173	653.668	0.206145	0.0933485	2.20834	0.0272205	0.0508136	Ccdc186	213993	coiled-coil domain containing 186
ENSMUSG00000030590	98.5736	0.497144	0.225304	2.20655	0.0273456	0.0510404	Fam98c	73833	family with sequence similarity 98, member C
ENSMUSG00000108591	53.1137	0.630439	0.285738	2.20635	0.0273593	0.0510591	Particl	78108	promoter of Mat2a antisense radiation induced circulating long non-coding RNA
ENSMUSG00000097657	333.813	-0.269532	0.122168	-2.20625	0.0273665	0.0510657	Gm7389	664888	exportin, tRNA (nuclear export receptor for tRNAs) pseudogene
ENSMUSG00000024085	2866.85	-0.153299	0.0695088	-2.20546	0.0274216	0.0511617	Man2a1	17158	mannosidase 2, alpha 1
ENSMUSG00000030172	444.815	0.25928	0.117578	2.20518	0.0274415	0.0511919	Erc1	111173	ELKS/RAB6-interacting/CAST family member 1
ENSMUSG00000032727	213.685	-0.323658	0.146819	-2.20447	0.0274913	0.0512781	Mier3	218613	MIER family member 3
ENSMUSG00000024856	666.337	0.228398	0.103624	2.2041	0.0275172	0.0513194	Cdk2ap2	52004	cyclin dependent kinase 2 associated protein 2
ENSMUSG00000026889	454.148	-0.236438	0.107291	-2.20372	0.0275442	0.051363	Rbm18	67889	RNA binding motif protein 18
ENSMUSG00000030602	605.534	0.213789	0.0970248	2.20345	0.0275633	0.0513918	Pak4	70584	p21 (RAC1) activated kinase 4
ENSMUSG00000038274	890.275	0.239924	0.108889	2.20337	0.0275686	0.0513948	Fau	14109	FAU ubiquitin like and ribosomal protein S30 fusion
ENSMUSG00000050382	133.448	-0.383507	0.174059	-2.20331	0.0275727	0.0513956	Kif7	16576	kinesin family member 7
ENSMUSG00000114638	10.5873	-1.45214	0.659453	-2.20203	0.027663	0.0515571
ENSMUSG00000035539	12.2711	1.29245	0.587002	2.20179	0.0276803	0.0515765	Ccdc180	381522	coiled-coil domain containing 180
ENSMUSG00000109279	14.2426	1.21982	0.554013	2.20178	0.0276808	0.0515765
ENSMUSG00000020583	65.9088	-0.539941	0.245274	-2.20138	0.0277089	0.0516221	Matn3	17182	matrilin 3
ENSMUSG00000075595	1206.98	0.199923	0.090828	2.20112	0.0277278	0.0516505	Zfp652	268469	zinc finger protein 652
ENSMUSG00000040188	2244.31	0.150216	0.0682802	2.2	0.0278069	0.0517908	Scamp2	24044	secretory carrier membrane protein 2
ENSMUSG00000041859	7395.32	-0.159716	0.0726	-2.19994	0.0278112	0.0517919	Mcm3	17215	minichromosome maintenance complex component 3
ENSMUSG00000027905	978.174	-0.191538	0.0870816	-2.19952	0.027841	0.0518406	Ddx20	53975	DEAD box helicase 20
ENSMUSG00000047583	40.8502	-0.715217	0.325255	-2.19895	0.0278818	0.0519097	Tyw3	209584	tRNA-yW synthesizing protein 3 homolog (S. cerevisiae)
ENSMUSG00000022400	1406.86	0.183668	0.0835746	2.19766	0.0279735	0.0520676	Rbx1	56438	ring-box 1
ENSMUSG00000104802	19.589	-1.03522	0.471056	-2.19765	0.0279741	0.0520676	Gm5869	545767	eukaryotic translation elongation factor 1 alpha 1 pseudogene
ENSMUSG00000051517	390.992	-0.255411	0.11623	-2.19747	0.027987	0.0520847	Arhgef39	230098	Rho guanine nucleotide exchange factor 39
ENSMUSG00000021610	3266.75	-0.156895	0.0714007	-2.19738	0.0279931	0.0520892	Clptm1l	218335	CLPTM1-like
ENSMUSG00000004843	655.774	-0.223934	0.101918	-2.19719	0.0280072	0.0521085	Chmp2b	68942	charged multivesicular body protein 2B
ENSMUSG00000073062	59.7741	-0.568198	0.258719	-2.19619	0.028078	0.0522333	Zxdb	668166	zinc finger, X-linked, duplicated B
ENSMUSG00000001098	412.902	0.249566	0.11366	2.19573	0.0281113	0.0522882	Kctd10	330171	potassium channel tetramerisation domain containing 10
ENSMUSG00000032239	902.93	0.20537	0.0935502	2.19529	0.0281429	0.05234	Rp9	55934	retinitis pigmentosa 9 (human)
ENSMUSG00000005682	236.822	0.307502	0.14019	2.19346	0.028274	0.0525701	Pan2	103135	PAN2 poly(A) specific ribonuclease subunit
ENSMUSG00000051257	15.0216	-1.15788	0.527868	-2.1935	0.0282712	0.0525701	Trap1a	22037	tumor rejection antigen P1A
ENSMUSG00000092558	576.448	-0.216176	0.0985619	-2.1933	0.0282856	0.0525846	Med20	56771	mediator complex subunit 20
ENSMUSG00000022507	716.082	-0.206412	0.0941123	-2.19325	0.0282896	0.052585	Hapstr1	69053	HUWE1 associated protein modifying stress responses
ENSMUSG00000030451	1780.9	0.197414	0.090039	2.19254	0.0283405	0.0526656	Herc2	15204	HECT and RLD domain containing E3 ubiquitin protein ligase 2
ENSMUSG00000098234	524.221	-0.245322	0.111888	-2.19257	0.0283384	0.0526656	Snhg6	73824	small nucleolar RNA host gene 6
ENSMUSG00000036057	1539.52	-0.180678	0.0824127	-2.19236	0.0283538	0.0526833	Ptpn23	104831	protein tyrosine phosphatase, non-receptor type 23
ENSMUSG00000029017	1135.17	-0.186882	0.0852619	-2.19186	0.0283897	0.052743	Pmpcb	73078	peptidase (mitochondrial processing) beta
ENSMUSG00000052752	2857.93	0.150071	0.0684861	2.19127	0.0284325	0.0528156	Traf7	224619	TNF receptor-associated factor 7
ENSMUSG00000021252	1096.61	0.20294	0.0926159	2.1912	0.0284371	0.0528171	Erg28	58520	ergosterol biosynthesis 28
ENSMUSG00000020657	360.839	-0.258997	0.118234	-2.19054	0.0284852	0.0528994	Dnajc27	217378	DnaJ heat shock protein family (Hsp40) member C27
ENSMUSG00000059355	227.984	-0.316069	0.1443	-2.19036	0.0284982	0.0529166	Wdr83os	414077	WD repeat domain 83 opposite strand
ENSMUSG00000038195	59.1028	-0.569397	0.259964	-2.19029	0.0285032	0.0529188	Rilp	280408	Rab interacting lysosomal protein
ENSMUSG00000022427	1646.71	-0.176503	0.0806064	-2.18969	0.0285465	0.0529922	Tomm22	223696	translocase of outer mitochondrial membrane 22
ENSMUSG00000002006	57.1133	0.626356	0.286159	2.18884	0.0286086	0.0531005	Pdzd4	245469	PDZ domain containing 4
ENSMUSG00000062590	121.818	-0.435001	0.198773	-2.18844	0.0286378	0.0531477	Armc9	78795	armadillo repeat containing 9
ENSMUSG00000038766	1310.76	-0.191075	0.087317	-2.18829	0.0286487	0.0531608	Gabpb2	213054	GA repeat binding protein, beta 2
ENSMUSG00000061393	61.2623	0.616011	0.281513	2.18821	0.028654	0.0531637	Acvr2b	11481	activin receptor IIB
ENSMUSG00000014418	646.85	0.212367	0.0970574	2.18806	0.0286653	0.0531775	Hps5	246694	HPS5, biogenesis of lysosomal organelles complex 2 subunit 2
ENSMUSG00000046985	513.75	-0.221339	0.101178	-2.18763	0.0286967	0.0532288	Tapt1	231225	transmembrane anterior posterior transformation 1
ENSMUSG00000038495	1088.83	0.2012	0.0919848	2.18732	0.0287194	0.0532638	Otud7b	229603	OTU domain containing 7B
ENSMUSG00000015461	4186.07	0.143558	0.0656531	2.18661	0.0287711	0.0533526	Atf6b	12915	activating transcription factor 6 beta
ENSMUSG00000044268	474.878	-0.236896	0.108349	-2.18642	0.0287849	0.0533712
ENSMUSG00000069379	134.383	0.398467	0.182289	2.18591	0.028822	0.0534329	Gm4950	240289	proteasome (prosome, macropain) subunit, beta type 3 pseudogene
ENSMUSG00000018923	557.14	0.240917	0.110276	2.18468	0.0289125	0.0535935	Med11	66172	mediator complex subunit 11
ENSMUSG00000127940	24.3814	0.963877	0.441321	2.18407	0.0289569	0.0536687
ENSMUSG00000024816	1815.11	0.162882	0.0745934	2.1836	0.028992	0.0537266	Frmd8	67457	FERM domain containing 8
ENSMUSG00000020843	993.568	0.197783	0.0905789	2.18354	0.028996	0.053727	Timm22	56322	translocase of inner mitochondrial membrane 22
ENSMUSG00000031077	270.871	-0.29881	0.136856	-2.18338	0.0290076	0.0537413	Fadd	14082	Fas associated via death domain
ENSMUSG00000108068	10.2424	1.40925	0.645704	2.1825	0.0290728	0.0538551
ENSMUSG00000058239	894.646	0.188533	0.0864184	2.18163	0.0291369	0.0539666	Usf2	22282	upstream transcription factor 2
ENSMUSG00000027236	66.4403	-0.57618	0.264171	-2.18109	0.0291768	0.0540335	Eif3j1	78655	eukaryotic translation initiation factor 3, subunit J1
ENSMUSG00000049823	180.256	-0.364165	0.167016	-2.18043	0.0292258	0.054117	Zbtb12	193736	zinc finger and BTB domain containing 12
ENSMUSG00000020070	310.694	0.281012	0.128912	2.17987	0.029267	0.0541862	Rufy2	70432	RUN and FYVE domain-containing 2
ENSMUSG00000054320	5.73244	2.05491	0.942762	2.17967	0.0292817	0.0542062	Lrrc36	270091	leucine rich repeat containing 36
ENSMUSG00000032077	461.664	-0.254054	0.116589	-2.17906	0.0293272	0.0542833	Bud13	215051	BUD13 homolog
ENSMUSG00000125742	47.1087	0.668814	0.306943	2.17895	0.0293354	0.0542912
ENSMUSG00000020707	431.162	0.253828	0.116596	2.17699	0.0294813	0.0545541	Rnf135	71956	ring finger protein 135
ENSMUSG00000026289	1176.85	0.186983	0.0859503	2.17548	0.0295939	0.0547552	Atg16l1	77040	autophagy related 16 like 1
ENSMUSG00000079427	165.563	0.397635	0.182802	2.17523	0.0296132	0.0547837	Mthfsl	100039707	5, 10-methenyltetrahydrofolate synthetase-like
ENSMUSG00000021288	1627.69	0.170141	0.0782271	2.17497	0.0296326	0.0548123	Klc1	16593	kinesin light chain 1
ENSMUSG00000112375	47.7594	0.634458	0.291843	2.17397	0.0297076	0.0549437	Gm38560	102641476	predicted gene, 38560
ENSMUSG00000029513	650.434	-0.211512	0.0972991	-2.17384	0.0297173	0.0549535	Prkab1	19079	protein kinase, AMP-activated, beta 1 non-catalytic subunit
ENSMUSG00000042350	754.978	0.214783	0.0988058	2.17379	0.0297207	0.0549535	Arel1	68497	apoptosis resistant E3 ubiquitin protein ligase 1
ENSMUSG00000002103	1089.79	-0.226559	0.104255	-2.17313	0.0297707	0.0550387	Acp2	11432	acid phosphatase 2, lysosomal
ENSMUSG00000007880	3515.82	-0.180031	0.0828625	-2.17264	0.0298071	0.0550987	Arid1a	93760	AT-rich interaction domain 1A
ENSMUSG00000047407	941.494	-0.195106	0.089806	-2.17252	0.0298161	0.0551081	Tgif1	21815	TGFB-induced factor homeobox 1
ENSMUSG00000046959	5.5399	2.01097	0.925842	2.17204	0.0298524	0.0551678	Slc26a1	231583	solute carrier family 26 (sulfate transporter), member 1
ENSMUSG00000067925	57.679	0.559853	0.257761	2.17198	0.0298569	0.0551688	Rtl8a	66158	retrotransposon Gag like 8A
ENSMUSG00000085611	115.538	0.420972	0.193849	2.17165	0.0298822	0.0552083
ENSMUSG00000026509	3505.09	-0.153197	0.0705545	-2.17133	0.0299063	0.0552457	Capn2	12334	calpain 2
ENSMUSG00000139058	16.4126	1.11377	0.512976	2.17119	0.0299171	0.0552583
ENSMUSG00000018547	2323.51	-0.174649	0.0804445	-2.17105	0.0299271	0.0552695	Pip4k2b	108083	phosphatidylinositol-5-phosphate 4-kinase, type II, beta
ENSMUSG00000027610	648.503	0.213655	0.0984306	2.17062	0.0299599	0.0553227	Gss	14854	glutathione synthetase
ENSMUSG00000059022	17.8241	1.08309	0.499005	2.1705	0.0299691	0.0553324	Kcp	333088	kielin/chordin-like protein
ENSMUSG00000055862	19.9167	1.00991	0.465364	2.17015	0.0299952	0.0553733	Izumo4	71564	IZUMO family member 4
ENSMUSG00000037628	231.989	0.320605	0.147748	2.16995	0.0300104	0.0553941	Cdkn3	72391	cyclin dependent kinase inhibitor 3
ENSMUSG00000020305	173.718	-0.339139	0.156327	-2.16942	0.0300512	0.055462	Asb3	65257	ankyrin repeat and SOCS box-containing 3
ENSMUSG00000084099	27.8868	-0.832085	0.383603	-2.16913	0.0300727	0.0554944
ENSMUSG00000055850	1434.59	0.184469	0.085076	2.16829	0.0301368	0.0556015	Rnf181	66510	ring finger protein 181
ENSMUSG00000087574	21.0775	0.970486	0.447587	2.16826	0.0301386	0.0556015	C030037D09Rik	193280	RIKEN cDNA C030037D09 gene
ENSMUSG00000022771	854.455	-0.1883	0.086848	-2.16815	0.0301472	0.0556099	Ppil2	66053	peptidylprolyl isomerase (cyclophilin)-like 2
ENSMUSG00000102302	29.9946	0.77358	0.356808	2.16806	0.0301545	0.0556161
ENSMUSG00000005225	572.005	-0.235536	0.108661	-2.16762	0.0301875	0.0556696	Plekha8	231999	pleckstrin homology domain containing, family A (phosphoinositide binding specific) member 8
ENSMUSG00000000088	1840.56	-0.170023	0.0784511	-2.16725	0.030216	0.0557149	Cox5a	12858	cytochrome c oxidase subunit 5A
ENSMUSG00000040822	456.593	0.244939	0.113035	2.16693	0.0302401	0.055752	1700123O20Rik	58248	RIKEN cDNA 1700123O20 gene
ENSMUSG00000024542	1152.7	-0.215669	0.0995308	-2.16686	0.0302456	0.0557547	Cep192	70799	centrosomal protein 192
ENSMUSG00000068876	56.6731	-0.598637	0.276333	-2.16636	0.0302835	0.0558136	Cgn	70737	cingulin
ENSMUSG00000074886	2237.06	0.150156	0.0693132	2.16634	0.0302855	0.0558136	Grk6	26385	G protein-coupled receptor kinase 6
ENSMUSG00000050022	8.90469	1.47953	0.683071	2.166	0.0303113	0.0558538	Amz1	231842	archaelysin family metallopeptidase 1
ENSMUSG00000053317	936.626	0.230673	0.106511	2.16572	0.0303325	0.0558856	Sec61b	66212	SEC61 translocon subunit beta
ENSMUSG00000027010	1535.94	-0.165942	0.0766445	-2.16508	0.0303815	0.0559611	Slc25a12	78830	solute carrier family 25 (mitochondrial carrier, Aralar), member 12
ENSMUSG00000041498	850.369	-0.210169	0.0970721	-2.16508	0.0303815	0.0559611	Kif14	381293	kinesin family member 14
ENSMUSG00000036819	300.712	-0.290087	0.134041	-2.16416	0.030452	0.0560836	Jmjd4	194952	jumonji domain containing 4
ENSMUSG00000014633	466.896	-0.233627	0.10796	-2.16401	0.0304636	0.0560975	Cmc2	66531	C-X9-C motif containing 2
ENSMUSG00000062519	263.826	0.306346	0.141569	2.16393	0.0304695	0.0561011	Zfp398	272347	zinc finger protein 398
ENSMUSG00000033966	19.8335	0.972703	0.449541	2.16377	0.0304822	0.0561171	Cdkl4	381113	cyclin dependent kinase like 4
ENSMUSG00000120308	46.2833	-0.662141	0.306035	-2.16361	0.0304941	0.0561316
ENSMUSG00000134299	57.5124	0.601242	0.277926	2.16332	0.0305166	0.0561656
ENSMUSG00000022897	912.756	-0.207681	0.0960053	-2.16323	0.0305239	0.0561716	Dyrk1a	13548	dual-specificity tyrosine phosphorylation regulated kinase 1a
ENSMUSG00000033953	1798.89	-0.1857	0.085857	-2.16289	0.0305494	0.0562112	Ppp3r1	19058	protein phosphatase 3, regulatory subunit B, alpha isoform (calcineurin B, type I)
ENSMUSG00000018809	188.206	0.329243	0.152244	2.16259	0.0305724	0.0562461	Smyd4	319822	SET and MYND domain containing 4
ENSMUSG00000033405	27.5307	-0.889736	0.411598	-2.16166	0.0306441	0.0563706	Nudt15	214254	nudix hydrolase 15
ENSMUSG00000017801	1065.96	0.175656	0.0812696	2.1614	0.0306641	0.0564	Mlx	21428	MAX-like protein X
ENSMUSG00000038121	370.682	-0.260835	0.120716	-2.16073	0.0307162	0.0564885	Fam210a	108654	family with sequence similarity 210, member A
ENSMUSG00000023764	142.865	0.382016	0.176818	2.1605	0.030734	0.0565138	Sfi1	78887	Sfi1 homolog, spindle assembly associated (yeast)
ENSMUSG00000120660	14.37	1.14707	0.53097	2.16033	0.0307468	0.0565298
ENSMUSG00000030515	396.759	-0.25739	0.119151	-2.1602	0.0307569	0.0565409	Tars3	272396	threonyl-tRNA synthetase 3
ENSMUSG00000036223	486.281	0.225182	0.104248	2.16007	0.0307676	0.0565533	Ska1	66468	spindle and kinetochore associated complex subunit 1
ENSMUSG00000041949	359.051	-0.293154	0.135771	-2.15918	0.0308359	0.0566714	Tango6	272538	transport and golgi organization 6
ENSMUSG00000032507	96.8942	0.44864	0.20779	2.1591	0.0308422	0.0566756	Fbxl2	72179	F-box and leucine-rich repeat protein 2
ENSMUSG00000038893	7.38283	1.78989	0.829255	2.15843	0.0308945	0.0567642	Fam117a	215512	family with sequence similarity 117, member A
ENSMUSG00000031812	1310.85	0.172997	0.0801676	2.15794	0.0309328	0.0568272	Map1lc3b	67443	microtubule-associated protein 1 light chain 3 beta
ENSMUSG00000051495	2928.55	0.155435	0.0720646	2.15689	0.0310143	0.0569693	Irf2bp2	270110	interferon regulatory factor 2 binding protein 2
ENSMUSG00000021592	97.7228	-0.475761	0.220593	-2.15673	0.0310265	0.0569842	Arsk	77041	arylsulfatase K
ENSMUSG00000022790	11.9554	-1.25697	0.582862	-2.15654	0.0310413	0.057004	Igsf11	207683	immunoglobulin superfamily, member 11
ENSMUSG00000034327	396.497	-0.244159	0.113228	-2.15634	0.0310573	0.057026	Kctd9	105440	potassium channel tetramerisation domain containing 9
ENSMUSG00000038084	1467.79	-0.170441	0.0790631	-2.15576	0.0311027	0.0571018	Opa1	74143	OPA1, mitochondrial dynamin like GTPase
ENSMUSG00000106455	4.97832	2.16626	1.00519	2.15507	0.0311561	0.0571923
ENSMUSG00000040479	5028.64	-0.149263	0.0692732	-2.1547	0.031185	0.0572379	Dgkz	104418	diacylglycerol kinase zeta
ENSMUSG00000026393	1790.76	-0.171718	0.0797585	-2.15297	0.0313207	0.0574794	Nek7	59125	NIMA (never in mitosis gene a)-related expressed kinase 7
ENSMUSG00000066151	1360.34	0.177922	0.0826533	2.15263	0.0313476	0.0575213	Fkbp15	338355	FK506 binding protein 15
ENSMUSG00000037922	73.9451	0.545194	0.253519	2.1505	0.0315154	0.0578216	Bank1	242248	B cell scaffold protein with ankyrin repeats 1
ENSMUSG00000024480	646.061	0.204713	0.0952083	2.15015	0.031543	0.0578646	Ap3s1	11777	adaptor-related protein complex 3, sigma 1 subunit
ENSMUSG00000137490	35.2171	-0.718704	0.334451	-2.14891	0.0316418	0.0580383
ENSMUSG00000030002	3007.71	0.158373	0.0737226	2.14823	0.0316955	0.0581292	Dusp11	72102	dual specificity phosphatase 11 (RNA/RNP complex 1-interacting)
ENSMUSG00000102740	29.8967	-0.775846	0.361233	-2.14777	0.031732	0.0581884
ENSMUSG00000034160	2225.88	0.166519	0.0775425	2.14746	0.0317568	0.0582263	Ogt	108155	O-linked N-acetylglucosamine (GlcNAc) transferase (UDP-N-acetylglucosamine:polypeptide-N-acetylglucosaminyl transferase)
ENSMUSG00000107560	18.2038	1.03171	0.480483	2.14723	0.0317752	0.0582524
ENSMUSG00000021067	239.942	0.338114	0.15748	2.14703	0.0317907	0.0582732	Sav1	64010	salvador family WW domain containing 1
ENSMUSG00000023345	518.362	0.213777	0.0995776	2.14684	0.0318064	0.0582867	Poc1a	70235	POC1 centriolar protein A
ENSMUSG00000043432	36.7028	0.70557	0.328649	2.14688	0.0318028	0.0582867	Leng9	243813	leukocyte receptor cluster (LRC) member 9
ENSMUSG00000026979	4863.62	0.14904	0.0694328	2.14653	0.0318309	0.058324	Psd4	215632	pleckstrin and Sec7 domain containing 4
ENSMUSG00000034853	143.445	0.367165	0.171083	2.14612	0.0318638	0.0583766	Acot11	329910	acyl-CoA thioesterase 11
ENSMUSG00000026991	1256.63	-0.180785	0.0842457	-2.14593	0.0318785	0.0583961	Pkp4	227937	plakophilin 4
ENSMUSG00000068290	802.693	0.20092	0.0936434	2.14559	0.031906	0.0584388	Ddrgk1	77006	DDRGK domain containing 1
ENSMUSG00000025102	306.393	0.272905	0.127248	2.14467	0.0319792	0.0585651	3110040N11Rik	67290	RIKEN cDNA 3110040N11 gene
ENSMUSG00000028608	258.409	-0.291436	0.135911	-2.14431	0.0320082	0.0586106	Czib	74098	CXXC motif containing zinc binding protein
ENSMUSG00000022244	131.835	-0.420843	0.196297	-2.14391	0.0320399	0.0586609	Amacr	17117	alpha-methylacyl-CoA racemase
ENSMUSG00000085208	1320.77	0.176643	0.0824174	2.14327	0.0320913	0.0587474	Brip1os	74038	BRCA1 interacting protein C-terminal helicase 1, opposite strand
ENSMUSG00000040213	259.724	0.297765	0.138954	2.1429	0.0321213	0.0587946	Kyat3	229905	kynurenine aminotransferase 3
ENSMUSG00000068120	43.4754	0.639015	0.29822	2.14276	0.0321321	0.0588067
ENSMUSG00000028906	3551.84	0.15034	0.0701678	2.14258	0.032147	0.0588262	Epb41	269587	erythrocyte membrane protein band 4.1
ENSMUSG00000029394	1083.32	-0.234588	0.109492	-2.14251	0.0321522	0.0588281	Cdk2ap1	13445	cyclin dependent kinase 2 associated protein 1
ENSMUSG00000054611	2316.46	-0.163854	0.0764896	-2.14218	0.0321793	0.05887	Kdm2a	225876	lysine (K)-specific demethylase 2A
ENSMUSG00000092072	302.145	-0.293149	0.136856	-2.14203	0.0321912	0.0588841	Gm4540	100043594	predicted gene 4540
ENSMUSG00000039286	2601.66	0.167112	0.0780222	2.14185	0.0322054	0.0589023	Fndc3b	72007	fibronectin type III domain containing 3B
ENSMUSG00000038332	441.375	0.284843	0.133005	2.14159	0.0322268	0.0589339	Sesn1	140742	sestrin 1
ENSMUSG00000044645	372.464	0.247354	0.115507	2.14147	0.0322363	0.0589435
ENSMUSG00000040124	264.664	0.300301	0.140256	2.14109	0.0322668	0.0589916	Gorab	98376	golgin, RAB6-interacting
ENSMUSG00000027276	647.398	-0.575888	0.269009	-2.14078	0.0322921	0.0590302	Jag1	16449	jagged 1
ENSMUSG00000022235	11.1368	-1.46709	0.685649	-2.13972	0.0323777	0.0591789	Cmbl	69574	carboxymethylenebutenolidase homolog
ENSMUSG00000020841	2037.63	-0.542377	0.253492	-2.13962	0.0323856	0.0591856	Cpd	12874	carboxypeptidase D
ENSMUSG00000073889	49.7515	0.703728	0.328933	2.13942	0.0324014	0.0592068	Il11ra1	16157	interleukin 11 receptor subunit alpha 1
ENSMUSG00000040506	909.851	0.203334	0.0950556	2.1391	0.0324273	0.0592463	Ambra1	228361	autophagy/beclin 1 regulator 1
ENSMUSG00000026181	872.429	-0.197866	0.0925165	-2.13871	0.0324589	0.0592963	Ppm1f	68606	protein phosphatase 1F (PP2C domain containing)
ENSMUSG00000063882	288.206	-0.294026	0.137499	-2.13839	0.0324853	0.0593369	Uqcrh	66576	ubiquinol-cytochrome c reductase hinge protein
ENSMUSG00000053063	1033.28	0.938866	0.439323	2.13708	0.0325918	0.0595236	Clec12a	232413	C-type lectin domain family 12, member a
ENSMUSG00000141108	13.6156	-1.18012	0.552302	-2.13673	0.0326197	0.0595667
ENSMUSG00000073436	74.6838	-0.504457	0.236101	-2.13662	0.032629	0.0595759	Eme2	193838	essential meiotic structure-specific endonuclease subunit 2
ENSMUSG00000143695	14.671	1.15944	0.542761	2.13619	0.0326642	0.0596326
ENSMUSG00000104399	28.5056	0.825602	0.386542	2.13587	0.0326903	0.0596724
ENSMUSG00000021003	850.894	-0.206824	0.0968434	-2.13565	0.032708	0.0596969	Galc	14420	galactosylceramidase
ENSMUSG00000027304	957.253	-0.189167	0.0885783	-2.13559	0.0327131	0.0596984	Rtf1	76246	RTF1, Paf1/RNA polymerase II complex component
ENSMUSG00000030443	7.23089	1.69275	0.792681	2.13547	0.0327224	0.0597076	Zfp583	213011	zinc finger protein 583
ENSMUSG00000035278	662.071	0.217629	0.101963	2.13438	0.0328118	0.059863	Plekhj1	78670	pleckstrin homology domain containing, family J member 1
ENSMUSG00000066407	600.859	0.268506	0.12584	2.13371	0.0328661	0.0599543	Gm10263	100042864	40S ribosomal protein S28 pseudogene
ENSMUSG00000056687	28.4476	-0.919188	0.430829	-2.13353	0.032881	0.0599737	Gm11696	100036768	predicted gene 11696
ENSMUSG00000037772	113.94	0.420549	0.197133	2.13333	0.032898	0.0599968	Mrpl23	19935	mitochondrial ribosomal protein L23
ENSMUSG00000004018	146.545	-0.378384	0.177387	-2.13309	0.0329171	0.0600238	Fancl	67030	Fanconi anemia, complementation group L
ENSMUSG00000029551	127.088	-0.418467	0.196247	-2.13235	0.0329784	0.0601277	Psmg3	66506	proteasome (prosome, macropain) assembly chaperone 3
ENSMUSG00000032870	1669.12	0.189328	0.0888033	2.13199	0.0330074	0.0601728	Smap2	69780	small ArfGAP 2
ENSMUSG00000068663	674.477	0.212717	0.0997878	2.13169	0.0330321	0.06021	Clec16a	74374	C-type lectin domain family 16, member A
ENSMUSG00000051255	788.011	-0.186856	0.0876877	-2.13093	0.0330953	0.0603174
ENSMUSG00000031585	1151.81	-0.172456	0.0809417	-2.13062	0.0331201	0.0603546	Gtf2e2	68153	general transcription factor II E, polypeptide 2 (beta subunit)
ENSMUSG00000056310	613.136	-0.201552	0.0946008	-2.13056	0.0331256	0.0603569	Tyw1	100929	tRNA-yW synthesizing protein 1 homolog (S. cerevisiae)
ENSMUSG00000115637	14.5629	-1.1595	0.544246	-2.13046	0.0331333	0.0603631
ENSMUSG00000027109	2404.01	0.159796	0.0750078	2.13039	0.0331395	0.0603664	Sp3	20687	trans-acting transcription factor 3
ENSMUSG00000106037	2852.87	0.153702	0.0721609	2.12999	0.0331723	0.0604184	Gm4332	100043278	ribosomal protein S20 pseudogene
ENSMUSG00000028416	2569.18	-0.141035	0.0662357	-2.12929	0.0332305	0.0605165	Bag1	12017	BCL2-associated athanogene 1
ENSMUSG00000029922	2720.15	0.144682	0.0679567	2.12903	0.0332522	0.0605481	Mkrn1	54484	makorin, ring finger protein, 1
ENSMUSG00000002768	978.071	0.215173	0.101096	2.1284	0.033304	0.0606345	Mea1	17256	male enhanced antigen 1
ENSMUSG00000029462	1394.88	0.197237	0.0926877	2.12798	0.0333388	0.0606901	Vps29	56433	VPS29 retromer complex component
ENSMUSG00000000915	18.5664	0.970369	0.456108	2.1275	0.0333789	0.0607552	Hip1r	29816	huntingtin interacting protein 1 related
ENSMUSG00000020300	889.652	-0.213049	0.100147	-2.12736	0.0333906	0.0607685	Cpeb4	67579	cytoplasmic polyadenylation element binding protein 4
ENSMUSG00000121430	220.3	0.314592	0.147886	2.12726	0.0333981	0.0607744
ENSMUSG00000005534	381.226	0.25214	0.118556	2.12676	0.0334398	0.0608424	Insr	16337	insulin receptor
ENSMUSG00000007646	340.481	0.264009	0.124146	2.12659	0.0334539	0.06086	Rad51c	114714	RAD51 paralog C
ENSMUSG00000030652	562.84	-0.227366	0.106934	-2.12623	0.0334845	0.0609078	Coq7	12850	demethyl-Q 7
ENSMUSG00000024277	1871.91	0.161173	0.0758108	2.12599	0.0335038	0.0609351	Mapre2	212307	microtubule-associated protein, RP/EB family, member 2
ENSMUSG00000034206	295.823	-0.308883	0.145296	-2.12589	0.0335128	0.0609435	Polq	77782	polymerase (DNA directed), theta
ENSMUSG00000063177	7.09121	1.78696	0.840617	2.12577	0.0335227	0.0609536	Klk1b27	16619	kallikrein 1-related peptidase b27
ENSMUSG00000032405	1139.54	-0.176662	0.0831075	-2.1257	0.033528	0.0609553	Pias1	56469	protein inhibitor of activated STAT 1
ENSMUSG00000124381	10.9578	1.29784	0.610614	2.12547	0.0335476	0.060983
ENSMUSG00000045896	722.792	-0.207949	0.0979346	-2.12334	0.0337251	0.0612896	Paip2b	232164	poly(A) binding protein interacting protein 2B
ENSMUSG00000063902	6903.36	-0.132992	0.0626319	-2.12339	0.0337213	0.0612896
ENSMUSG00000026097	555.049	-0.214869	0.101205	-2.1231	0.0337459	0.0613195	Ormdl1	227102	ORM1-like 1 (S. cerevisiae)
ENSMUSG00000004455	1435.47	-0.162727	0.0766722	-2.12238	0.0338062	0.0614212	Ppp1cc	19047	protein phosphatase 1 catalytic subunit gamma
ENSMUSG00000066900	1796.29	0.162944	0.0767808	2.1222	0.033821	0.0614294	Suds3	71954	suppressor of defective silencing 3 homolog (S. cerevisiae)
ENSMUSG00000086468	9.71488	-1.4344	0.675896	-2.12222	0.0338194	0.0614294	Etaa1os	102633673	Ewing tumor-associated antigen 1, opposite strand
ENSMUSG00000094870	346.17	0.261493	0.12322	2.12216	0.0338239	0.0614294	Zfp131	72465	zinc finger protein 131
ENSMUSG00000031555	4642.52	-0.14273	0.0672674	-2.12182	0.0338525	0.0614666	Adam9	11502	ADAM metallopeptidase domain 9
ENSMUSG00000043885	1389.48	0.174743	0.0823553	2.12182	0.0338532	0.0614666	Slc36a4	234967	solute carrier family 36 (proton/amino acid symporter), member 4
ENSMUSG00000025940	1105.08	-0.183446	0.0864703	-2.12149	0.0338806	0.0615085	Tmem70	70397	transmembrane protein 70
ENSMUSG00000035279	281.671	-0.308754	0.145544	-2.12138	0.0338895	0.0615166	Ssc5d	269855	scavenger receptor cysteine rich family, 5 domains
ENSMUSG00000040997	803.114	0.198019	0.093357	2.1211	0.0339134	0.0615521	Abhd4	105501	abhydrolase domain containing 4
ENSMUSG00000006676	3345.75	-0.154844	0.0730054	-2.12099	0.0339225	0.0615606	Usp19	71472	ubiquitin specific peptidase 19
ENSMUSG00000025701	476.824	0.598128	0.282041	2.12071	0.0339463	0.0615958	Alox5	11689	arachidonate 5-lipoxygenase
ENSMUSG00000020576	456.613	0.244248	0.11518	2.12057	0.033958	0.0616091	Nbas	71169	neuroblastoma amplified sequence
ENSMUSG00000103206	304.261	0.276896	0.130582	2.12048	0.0339658	0.0616153
ENSMUSG00000004263	78.9903	-0.495196	0.233631	-2.11957	0.0340427	0.0617441	Atn1	13498	atrophin 1
ENSMUSG00000020402	3292.42	-0.137369	0.0648127	-2.11948	0.03405	0.0617441	Vdac1	22333	voltage-dependent anion channel 1
ENSMUSG00000036646	1988.65	-0.15608	0.07364	-2.11949	0.0340487	0.0617441	Man1b1	227619	mannosidase, alpha, class 1B, member 1
ENSMUSG00000039114	26.3539	0.854629	0.40352	2.11793	0.0341806	0.0619728	Nrn1	68404	neuritin 1
ENSMUSG00000060019	2187.16	0.217439	0.102676	2.11773	0.034198	0.0619964
ENSMUSG00000036862	61.1457	-0.555506	0.262378	-2.1172	0.0342427	0.0620694	Dchs1	233651	dachsous cadherin related 1
ENSMUSG00000039648	78.3969	0.495798	0.234272	2.11634	0.0343159	0.0621939	Kyat1	70266	kynurenine aminotransferase 1
ENSMUSG00000025220	1494.6	-0.17308	0.0817941	-2.11605	0.0343407	0.0622309	Oga	76055	O-GlcNAcase
ENSMUSG00000002763	1109.61	-0.168517	0.0796913	-2.11462	0.0344625	0.0624436	Pex6	224824	peroxisomal biogenesis factor 6
ENSMUSG00000032207	25.7625	-0.823569	0.389543	-2.11419	0.0344988	0.0625012	Lipc	15450	lipase, hepatic
ENSMUSG00000026270	346.256	0.255035	0.120659	2.11369	0.0345416	0.0625687	Capn10	23830	calpain 10
ENSMUSG00000057335	1667.17	0.187308	0.0886179	2.11365	0.034545	0.0625687	Cep170	545389	centrosomal protein 170
ENSMUSG00000024039	35.8746	-0.741994	0.351063	-2.11356	0.0345528	0.0625747	Cbs	12411	cystathionine beta-synthase
ENSMUSG00000113936	138.62	-0.38253	0.181002	-2.11341	0.034566	0.0625906	Gm8784	667727	predicted gene 8784
ENSMUSG00000033530	777.698	-0.218834	0.103555	-2.11321	0.0345829	0.0626131	Ttc7b	104718	tetratricopeptide repeat domain 7B
ENSMUSG00000034333	510.05	-0.223107	0.105608	-2.1126	0.0346353	0.0626998	Zbed4	223773	zinc finger, BED type containing 4
ENSMUSG00000022602	499.273	-0.280695	0.132876	-2.11245	0.0346477	0.0627143	Arc	11838	activity regulated cytoskeletal-associated protein
ENSMUSG00000067713	26.9891	0.820799	0.388622	2.11208	0.0346798	0.0627642	Prkag1	19082	protein kinase, AMP-activated, gamma 1 non-catalytic subunit
ENSMUSG00000028807	11.7111	1.29046	0.611014	2.11201	0.0346859	0.0627671	Zbtb8a	73680	zinc finger and BTB domain containing 8a
ENSMUSG00000110159	13.1042	1.1522	0.545619	2.11173	0.0347098	0.0628023
ENSMUSG00000061410	962.584	-0.190174	0.0900645	-2.11153	0.034727	0.0628252	Zcchc14	142682	zinc finger, CCHC domain containing 14
ENSMUSG00000054717	1155.67	-0.198047	0.0937998	-2.11138	0.0347396	0.0628398	Hmgb2	97165	high mobility group box 2
ENSMUSG00000024180	524.249	0.230044	0.109005	2.11041	0.0348234	0.0629781	Pgap6	60455	post-glycosylphosphatidylinositol attachment to proteins 6
ENSMUSG00000024382	878.105	-0.187556	0.0888727	-2.11039	0.034825	0.0629781	Ercc3	13872	excision repair cross-complementing rodent repair deficiency, complementation group 3
ENSMUSG00000024258	588.996	-0.223542	0.105935	-2.11018	0.0348433	0.063003	Polr2d	69241	polymerase (RNA) II (DNA directed) polypeptide D
ENSMUSG00000124773	67.9841	0.514763	0.243992	2.10976	0.0348794	0.0630602
ENSMUSG00000020571	13840.9	0.131683	0.0624224	2.10955	0.0348975	0.0630847	Pdia6	71853	protein disulfide isomerase associated 6
ENSMUSG00000036748	2376.31	0.167054	0.0791965	2.10936	0.0349131	0.0631049	Cuedc2	67116	CUE domain containing 2
ENSMUSG00000084329	253.018	-0.301136	0.142787	-2.10899	0.0349455	0.0631553	Gm6733	627119	signal recognition particle receptor ('docking protein') pseudogene
ENSMUSG00000107596	9.70418	-1.48741	0.705413	-2.10856	0.0349824	0.0632138	Gm18913	100417946	DnaJ (Hsp40) homolog, subfamily C, member 2 pseudogene
ENSMUSG00000108382	6.17027	1.77661	0.842638	2.1084	0.0349967	0.0632315
ENSMUSG00000000804	652.744	0.19713	0.0935278	2.10771	0.0350559	0.0633304	Usp32	237898	ubiquitin specific peptidase 32
ENSMUSG00000068580	310.753	0.283814	0.134668	2.10751	0.0350737	0.0633543	Zfyve19	72008	zinc finger, FYVE domain containing 19
ENSMUSG00000015126	518.311	0.213105	0.101153	2.10675	0.0351396	0.0634652	Tsr3	68327	TSR3 20S rRNA accumulation
ENSMUSG00000026939	583.288	0.24553	0.116557	2.10651	0.0351597	0.0634932	Tmem141	51875	transmembrane protein 141
ENSMUSG00000116174	19.4207	-0.952754	0.452473	-2.10566	0.0352341	0.0636193	Gm10362	100040929	ribosomal protein L17 pseudogene
ENSMUSG00000028914	954.101	0.175207	0.0832388	2.10487	0.0353022	0.0637342	Casp9	12371	caspase 9
ENSMUSG00000001962	977.809	-0.176538	0.0838767	-2.10474	0.0353143	0.0637478	Fam50a	108160	family with sequence similarity 50, member A
ENSMUSG00000113600	40.0796	-0.696294	0.3309	-2.10424	0.0353572	0.063817	Gm7868	665967	thioredoxin domain containing 9 pseudogene
ENSMUSG00000039221	97.2588	0.451811	0.214727	2.10412	0.0353683	0.0638288	Rpl22l1	68028	ribosomal protein L22 like 1
ENSMUSG00000035107	428.981	0.260582	0.123851	2.10399	0.0353789	0.0638397	Dcbld2	73379	discoidin, CUB and LCCL domain containing 2
ENSMUSG00000031266	2359.8	-0.145432	0.0691563	-2.10294	0.0354706	0.0639887	Gla	11605	galactosidase, alpha
ENSMUSG00000093594	24.9202	-0.860975	0.409404	-2.103	0.0354662	0.0639887
ENSMUSG00000046010	381.613	-0.27876	0.1326	-2.10226	0.0355302	0.0640879	Zfp830	66983	zinc finger protein 830
ENSMUSG00000021606	638.676	0.224833	0.10696	2.10203	0.0355505	0.0641164	Ndufs6	407785	NADH:ubiquinone oxidoreductase core subunit S6
ENSMUSG00000119983	44.5763	0.629683	0.299654	2.10137	0.0356086	0.0642128
ENSMUSG00000038546	816.067	-0.188523	0.0897399	-2.10077	0.0356609	0.0642988	Ranbp9	56705	RAN binding protein 9
ENSMUSG00000054808	10811.5	0.137273	0.0653583	2.10032	0.0357007	0.0643624	Actn4	60595	actinin alpha 4
ENSMUSG00000061603	18.4557	-0.989667	0.471293	-2.0999	0.035738	0.0644214	Akap6	238161	A kinase anchor protein 6
ENSMUSG00000092454	359.504	-0.284303	0.135406	-2.09963	0.035761	0.0644544
ENSMUSG00000108825	17.6815	1.03193	0.491525	2.09944	0.0357782	0.0644772
ENSMUSG00000002732	26.2046	0.806646	0.384249	2.09928	0.035792	0.0644938	Fkbp7	14231	FK506 binding protein 7
ENSMUSG00000001783	1679.24	-0.154648	0.0736773	-2.09899	0.0358182	0.0645327	Rtcb	28088	RNA 2',3'-cyclic phosphate and 5'-OH ligase
ENSMUSG00000039307	113.183	0.405624	0.193268	2.09876	0.0358379	0.0645598	Hexd	238023	hexosaminidase D
ENSMUSG00000129424	32.716	0.739771	0.352563	2.09827	0.0358815	0.0646301
ENSMUSG00000047036	1233.92	-0.204948	0.0976882	-2.09798	0.035907	0.0646677	Zfp445	235682	zinc finger protein 445
ENSMUSG00000037300	1652.32	-0.154553	0.073675	-2.09776	0.0359259	0.0646929	Ttc13	234875	tetratricopeptide repeat domain 13
ENSMUSG00000041488	1260.19	0.166611	0.0794251	2.09772	0.0359302	0.0646929	Stx3	20908	syntaxin 3
ENSMUSG00000050410	1741.52	0.168479	0.0803249	2.09747	0.0359524	0.0647245	Tcf19	106795	transcription factor 19
ENSMUSG00000027070	12.7368	-1.20751	0.575749	-2.09728	0.0359689	0.0647459	Lrp2	14725	low density lipoprotein receptor-related protein 2
ENSMUSG00000106755	217.441	0.37562	0.17917	2.09644	0.0360429	0.0648707
ENSMUSG00000048581	116.636	0.387905	0.185062	2.09608	0.0360747	0.0649194	E130311K13Rik	329659	RIKEN cDNA E130311K13 gene
ENSMUSG00000064127	528.159	-0.232998	0.111161	-2.09603	0.0360792	0.0649194	Med14	26896	mediator complex subunit 14
ENSMUSG00000031357	718.874	0.212893	0.101601	2.09539	0.0361365	0.0650142	Syap1	67043	synapse associated protein 1
ENSMUSG00000031511	5217.54	0.149625	0.0714643	2.09371	0.0362861	0.0652621	Arhgef7	54126	Rho guanine nucleotide exchange factor
ENSMUSG00000037366	551.948	-0.206819	0.0987779	-2.09378	0.0362796	0.0652621	Pafah2	100163	platelet-activating factor acetylhydrolase 2
ENSMUSG00000062727	8.17483	1.74466	0.833298	2.09368	0.0362883	0.0652621	H2bc12	319184	H2B clustered histone 12
ENSMUSG00000046636	111.15	0.46397	0.22166	2.09316	0.0363352	0.065338
ENSMUSG00000097497	72.7556	-0.61637	0.294565	-2.09248	0.0363958	0.0654386	Gm14636	100503338	predicted gene 14636
ENSMUSG00000036718	1029.45	0.201346	0.0962273	2.0924	0.0364024	0.0654421	Micall2	231830	MICAL-like 2
ENSMUSG00000006313	21.8794	0.905761	0.433015	2.09175	0.0364606	0.0655299	Upk1a	109637	uroplakin 1A
ENSMUSG00000031303	508.876	0.267194	0.127734	2.09179	0.0364569	0.0655299	Map3k15	270672	mitogen-activated protein kinase kinase kinase 15
ENSMUSG00000019969	1882.75	0.169341	0.080996	2.09073	0.0365522	0.0656861	Psen1	19164	presenilin 1
ENSMUSG00000042380	805.106	0.223077	0.106721	2.09029	0.0365915	0.0657483	Smim12	80284	small integral membrane protein 12
ENSMUSG00000032598	702.031	0.197403	0.0944572	2.08987	0.0366299	0.0658004	Nckipsd	80987	NCK interacting protein with SH3 domain
ENSMUSG00000048668	622.699	-0.207966	0.0995117	-2.08987	0.0366299	0.0658004	Rhno1	72440	RAD9-HUS1-RAD1 interacting nuclear orphan 1
ENSMUSG00000010609	1194.34	-0.196231	0.0939071	-2.08963	0.0366507	0.0658293	Psen2	19165	presenilin 2
ENSMUSG00000066000	4.44265	-2.34408	1.1219	-2.08937	0.036674	0.0658627	Zfp979	112422	zinc finger protein 979
ENSMUSG00000028339	6.33201	-1.83803	0.879783	-2.08918	0.0366912	0.0658852	Col15a1	12819	collagen, type XV, alpha 1
ENSMUSG00000019564	770.895	0.210332	0.100693	2.08884	0.0367222	0.0659325	Arid3a	13496	AT-rich interaction domain 3A
ENSMUSG00000030469	148.887	-0.352606	0.16882	-2.08865	0.0367389	0.065954	Zfp719	210105	zinc finger protein 719
ENSMUSG00000046186	52.8392	0.627463	0.300609	2.08731	0.0368605	0.0661637	Cd109	235505	CD109 antigen
ENSMUSG00000110630	7.06935	-1.59965	0.766781	-2.08619	0.0369618	0.0663371
ENSMUSG00000006715	854.895	-0.185987	0.0891821	-2.08547	0.0370265	0.0664447	Gmnn	57441	geminin
ENSMUSG00000023861	38.478	0.718602	0.344648	2.08503	0.0370664	0.066505	Mpc1	55951	mitochondrial pyruvate carrier 1
ENSMUSG00000029482	1400.41	0.188653	0.0904811	2.085	0.0370696	0.066505	Aacs	78894	acetoacetyl-CoA synthetase
ENSMUSG00000033740	24.1796	-0.935167	0.448599	-2.08464	0.0371022	0.066555	St18	240690	suppression of tumorigenicity 18
ENSMUSG00000037318	505.396	-0.238947	0.114631	-2.08449	0.0371156	0.0665705	Traf3ip3	215243	TRAF3 interacting protein 3
ENSMUSG00000032609	54.1724	0.756748	0.363145	2.08387	0.0371716	0.0666624	Klhdc8b	78267	kelch domain containing 8B
ENSMUSG00000052214	896.779	-0.189626	0.0910152	-2.08345	0.0372099	0.0667225	Opa3	403187	optic atrophy 3
ENSMUSG00000039828	717.073	-0.197536	0.0948361	-2.08292	0.0372589	0.0668019	Wdr70	545085	WD repeat domain 70
ENSMUSG00000002393	386.703	0.24145	0.115939	2.08256	0.0372918	0.0668522	Nr2f6	13864	nuclear receptor subfamily 2, group F, member 6
ENSMUSG00000001053	16.3403	1.16609	0.560086	2.08197	0.0373448	0.0669387	N4bp3	212706	NEDD4 binding protein 3
ENSMUSG00000028864	30.5675	0.747903	0.359282	2.08166	0.0373738	0.066982	Hgf	15234	hepatocyte growth factor
ENSMUSG00000090015	62.1247	-0.530641	0.254948	-2.08137	0.0373999	0.0670203	Gm15446	100642166	predicted gene 15446
ENSMUSG00000061665	2326	-0.154749	0.0743723	-2.08073	0.0374586	0.0671169	Cd2ap	12488	CD2-associated protein
ENSMUSG00000047749	177.231	-0.346755	0.166656	-2.08066	0.0374651	0.06712	Zc3hav1l	209032	zinc finger CCCH-type, antiviral 1-like
ENSMUSG00000085783	1621.63	-0.159296	0.0765693	-2.08042	0.0374869	0.0671505
ENSMUSG00000097754	152.26	0.374626	0.180086	2.08026	0.0375014	0.0671679	Ptgs2os2	102639566	prostaglandin-endoperoxide synthase 2, opposite strand 2
ENSMUSG00000028649	5869.49	-0.213314	0.102602	-2.07905	0.0376125	0.0673571	Macf1	11426	microtubule-actin crosslinking factor 1
ENSMUSG00000137951	25.9339	0.965075	0.4642	2.07901	0.0376167	0.0673571
ENSMUSG00000041915	262.653	-0.27833	0.133884	-2.07889	0.0376279	0.0673685	Ammecr1l	225339	AMME chromosomal region gene 1-like
ENSMUSG00000043190	63.7485	0.535348	0.257709	2.07733	0.0377708	0.0676157	Rfesd	218341	Rieske (Fe-S) domain containing
ENSMUSG00000031167	848.988	0.181334	0.0873586	2.07574	0.0379178	0.0678703	Rbm3	19652	RNA binding motif (RNP1, RRM) protein 3
ENSMUSG00000041552	84.6275	-0.531318	0.256073	-2.07487	0.037999	0.0680069	Ptchd1	211612	patched domain containing 1
ENSMUSG00000062997	130.835	0.386548	0.186322	2.07462	0.0380215	0.0680384	Rpl35	66489	ribosomal protein L35
ENSMUSG00000024642	1151.81	0.162715	0.0784548	2.07399	0.03808	0.0681345	Tle4	21888	transducin-like enhancer of split 4
ENSMUSG00000004929	1071.94	-0.202526	0.0976825	-2.07331	0.0381439	0.06824	Thop1	50492	thimet oligopeptidase 1
ENSMUSG00000029911	596.349	-0.201115	0.0970575	-2.07212	0.0382543	0.0684288	Ssbp1	381760	single-stranded DNA binding protein 1
ENSMUSG00000095762	205.168	-0.339276	0.16377	-2.07166	0.0382976	0.0684976
ENSMUSG00000003873	2332.01	0.179125	0.0864779	2.07134	0.0383274	0.0685246	Bax	12028	BCL2-associated X protein
ENSMUSG00000021156	750.051	-0.190591	0.0920107	-2.0714	0.0383216	0.0685246	Zmynd11	66505	zinc finger, MYND domain containing 11
ENSMUSG00000108371	43.2739	-0.653352	0.315418	-2.07139	0.0383228	0.0685246
ENSMUSG00000098134	348.177	0.257076	0.124117	2.07124	0.0383366	0.0685323	Rnf113a2	66381	ring finger protein 113A2
ENSMUSG00000044244	11.6321	-1.22544	0.591698	-2.07106	0.038353	0.0685529	Il20rb	213208	interleukin 20 receptor beta
ENSMUSG00000061315	312.056	-0.265226	0.128071	-2.07093	0.0383652	0.068566	Naca	17938	nascent polypeptide-associated complex alpha polypeptide
ENSMUSG00000091050	19.2246	-1.06982	0.516641	-2.07072	0.0383852	0.0685929
ENSMUSG00000022313	150.696	-0.340884	0.164632	-2.07057	0.0383985	0.068608	Utp23	78581	UTP23 small subunit processome component
ENSMUSG00000112795	7.03176	-1.60771	0.777123	-2.0688	0.0385647	0.0688962
ENSMUSG00000031142	419.641	-0.25708	0.124301	-2.06819	0.0386218	0.0689805	Cacna1f	54652	calcium channel, voltage-dependent, alpha 1F subunit
ENSMUSG00000037075	487.898	0.234842	0.113546	2.06824	0.0386171	0.0689805	Rnf139	75841	ring finger protein 139
ENSMUSG00000024300	4929.71	-0.169063	0.0817469	-2.06813	0.0386282	0.0689831	Myo1f	17916	myosin IF
ENSMUSG00000061894	108.698	0.409247	0.197961	2.06731	0.0387045	0.0691106	Zscan20	269585	zinc finger and SCAN domains 20
ENSMUSG00000028229	137.42	0.373971	0.180925	2.06699	0.0387346	0.0691556	Rmdn1	66302	regulator of microtubule dynamics 1
ENSMUSG00000135252	19.3663	1.04671	0.506524	2.06646	0.0387852	0.0692371
ENSMUSG00000029201	896.91	0.173618	0.0840247	2.06627	0.0388027	0.0692571	Ugdh	22235	UDP-glucose dehydrogenase
ENSMUSG00000039960	18.6026	0.934337	0.452193	2.06623	0.0388063	0.0692571	Rhou	69581	ras homolog family member U
ENSMUSG00000044145	10.8916	-1.31094	0.63458	-2.06583	0.0388444	0.0693162	1810024B03Rik	329509	RIKEN cDNA 1810024B03 gene
ENSMUSG00000024851	1449.7	0.161132	0.0780055	2.06564	0.038862	0.0693388	Pitpnm1	18739	phosphatidylinositol transfer protein, membrane-associated 1
ENSMUSG00000021690	365.447	0.23362	0.113103	2.06555	0.0388714	0.0693467	Jmy	57748	junction-mediating and regulatory protein
ENSMUSG00000025917	2294.47	-0.142101	0.0688249	-2.06467	0.0389544	0.069486	Cops5	26754	COP9 signalosome subunit 5
ENSMUSG00000040146	317.628	0.256182	0.124087	2.06453	0.0389673	0.0695002	Rgl3	71746	ral guanine nucleotide dissociation stimulator-like 3
ENSMUSG00000018861	408.22	-0.241741	0.117181	-2.06298	0.0391147	0.0697452	Fdxr	14149	ferredoxin reductase
ENSMUSG00000083767	73.8054	-0.495729	0.240292	-2.06303	0.0391098	0.0697452	Gm11405	100039774	zinc finger protein 384 pseudogene
ENSMUSG00000004044	21.5988	3.09449	1.50086	2.06181	0.0392254	0.0699338	Cavin1	19285	caveolae associated 1
ENSMUSG00000072381	84.6341	-0.476358	0.231047	-2.06174	0.0392326	0.0699376
ENSMUSG00000038605	342.24	0.249415	0.120999	2.0613	0.0392742	0.070003	Samd10	229011	sterile alpha motif domain containing 10
ENSMUSG00000024525	985.247	0.174946	0.084874	2.06124	0.0392798	0.070004	Impa2	114663	inositol monophosphatase 2
ENSMUSG00000068264	224.208	0.304746	0.147854	2.06112	0.0392915	0.070016	Ap5s1	69596	adaptor-related protein 5 complex, sigma 1 subunit
ENSMUSG00000032376	539.089	0.213444	0.103562	2.06102	0.0393012	0.0700243	Usp3	235441	ubiquitin specific peptidase 3
ENSMUSG00000044330	97.2017	0.430219	0.208794	2.0605	0.039351	0.0701042
ENSMUSG00000069094	375.693	0.26745	0.129847	2.05973	0.0394247	0.0702264	Pde7a	18583	phosphodiesterase 7A
ENSMUSG00000024561	603.63	-0.201413	0.0977979	-2.05948	0.0394478	0.0702565	Mbd1	17190	methyl-CpG binding domain protein 1
ENSMUSG00000027937	1472.25	-0.178459	0.0866537	-2.05945	0.0394516	0.0702565	Jtb	23922	jumping translocation breakpoint
ENSMUSG00000058258	655.436	-0.227505	0.11049	-2.05906	0.0394885	0.0703132	Idi1	319554	isopentenyl-diphosphate delta isomerase
ENSMUSG00000028163	4091.56	-0.150291	0.0729949	-2.05892	0.0395017	0.0703279	Nfkb1	18033	nuclear factor of kappa light polypeptide gene enhancer in B cells 1, p105
ENSMUSG00000020850	11835.5	-0.168375	0.0817941	-2.05852	0.0395404	0.0703878	Prpf8	192159	pre-mRNA processing factor 8
ENSMUSG00000022177	383.848	-0.255855	0.124296	-2.05843	0.0395485	0.0703933	Haus4	219072	HAUS augmin-like complex, subunit 4
ENSMUSG00000054408	3173.91	-0.1443	0.0701212	-2.05786	0.0396034	0.0704821	Spcs3	76687	signal peptidase complex subunit 3 homolog (S. cerevisiae)
ENSMUSG00000039789	134.013	0.387083	0.188221	2.05654	0.0397307	0.0706997	Zfp597	71063	zinc finger protein 597
ENSMUSG00000051736	22.8442	0.859032	0.418267	2.05379	0.0399963	0.0711632	Fam229b	66337	family with sequence similarity 229, member B
ENSMUSG00000032519	575.174	0.205164	0.099902	2.05365	0.0400097	0.0711781	Slc25a38	208638	solute carrier family 25, member 38
ENSMUSG00000059674	13.532	-1.12382	0.547445	-2.05285	0.0400874	0.0713072	Cdh24	239096	cadherin-like 24
ENSMUSG00000014959	2073.2	-0.154805	0.0754163	-2.05268	0.0401038	0.0713274	Gorasp2	70231	golgi reassembly stacking protein 2
ENSMUSG00000029924	790.316	0.210261	0.102437	2.05258	0.0401129	0.0713345	Slc37a3	72144	solute carrier family 37 (glycerol-3-phosphate transporter), member 3
ENSMUSG00000028438	344.547	0.278418	0.135678	2.05206	0.0401643	0.0714167	Kif24	109242	kinesin family member 24
ENSMUSG00000046138	377.523	0.251755	0.122704	2.05172	0.0401965	0.071465	Brd10	240613	bromodomain containing 10
ENSMUSG00000028698	67.1835	-0.518553	0.252815	-2.05111	0.0402559	0.0715536	Pik3r3	18710	phosphoinositide-3-kinase regulatory subunit 3
ENSMUSG00000117743	7.71409	1.49757	0.730126	2.05111	0.0402565	0.0715536
ENSMUSG00000029715	287.899	-0.265148	0.129332	-2.05014	0.0403509	0.0717122	Pop7	74097	processing of precursor 7, ribonuclease P family, (S. cerevisiae)
ENSMUSG00000044229	212.079	-0.303068	0.147896	-2.0492	0.040443	0.0718668	Nxpe4	244853	neurexophilin and PC-esterase domain family, member 4
ENSMUSG00000020015	574.656	-0.209049	0.102026	-2.04898	0.0404644	0.0718956	Cdk17	237459	cyclin dependent kinase 17
ENSMUSG00000036513	603.205	0.234791	0.114601	2.04878	0.0404839	0.0719212	Commd2	52245	COMM domain containing 2
ENSMUSG00000024843	526.712	-0.212911	0.103928	-2.04864	0.0404977	0.0719365	Chka	12660	choline kinase alpha
ENSMUSG00000028641	367.931	0.233145	0.113816	2.04845	0.0405162	0.0719604	P3h1	56401	prolyl 3-hydroxylase 1
ENSMUSG00000035198	1699	-0.156137	0.0762943	-2.0465	0.0407069	0.0722841	Tubg1	103733	tubulin, gamma 1
ENSMUSG00000038094	14.105	1.08077	0.528112	2.04648	0.0407088	0.0722841	Atp13a4	224079	ATPase type 13A4
ENSMUSG00000031367	437.556	0.233327	0.114028	2.04623	0.0407342	0.07232	Ap1s2	108012	adaptor-related protein complex 1, sigma 2 subunit
ENSMUSG00000040522	1244.32	-0.219644	0.107351	-2.04604	0.0407524	0.0723432	Tlr8	170744	toll-like receptor 8
ENSMUSG00000112909	360.478	0.25502	0.124653	2.04585	0.0407716	0.072368
ENSMUSG00000025153	15532.6	-0.377541	0.184572	-2.04549	0.0408066	0.0724071	Fasn	14104	fatty acid synthase
ENSMUSG00000025228	3549.9	0.148763	0.0727282	2.04546	0.0408091	0.0724071	Actr1a	54130	ARP1 actin-related protein 1A, centractin alpha
ENSMUSG00000032066	20.7298	0.889919	0.435051	2.04555	0.0408004	0.0724071	Bco2	170752	beta-carotene oxygenase 2
ENSMUSG00000031590	518.539	0.210248	0.102795	2.04531	0.040824	0.0724243	Frg1	14300	FSHD region gene 1
ENSMUSG00000025155	1502.6	0.170894	0.0835564	2.04525	0.04083	0.0724258	Dus1l	68730	dihydrouridine synthase 1 like
ENSMUSG00000025237	172.435	0.32855	0.160677	2.04479	0.0408756	0.0724976	Parp6	67287	poly (ADP-ribose) polymerase family, member 6
ENSMUSG00000014470	719.274	0.188009	0.0919549	2.04458	0.0408964	0.0725253	Rnf166	68718	ring finger protein 166
ENSMUSG00000038861	824.074	0.195808	0.0957765	2.04442	0.0409117	0.0725431	Pi4kb	107650	phosphatidylinositol 4-kinase beta
ENSMUSG00000018395	500.775	0.224536	0.109835	2.04431	0.0409226	0.0725534	Kif3a	16568	kinesin family member 3A
ENSMUSG00000055723	67.6062	0.52232	0.255601	2.0435	0.0410032	0.0726871	Rras2	66922	related RAS viral (r-ras) oncogene 2
ENSMUSG00000026662	1258.69	-0.165656	0.0810743	-2.04326	0.0410269	0.0727198	Sephs1	109079	selenophosphate synthetase 1
ENSMUSG00000048379	641.723	-0.212187	0.103864	-2.04293	0.0410589	0.0727673	Socs4	67296	suppressor of cytokine signaling 4
ENSMUSG00000048012	40.3797	0.640888	0.313727	2.04282	0.0410702	0.0727781	Zfp473	243963	zinc finger protein 473
ENSMUSG00000031601	891.311	-0.171544	0.0839845	-2.04257	0.0410952	0.0728133	Cnot7	18983	CCR4-NOT transcription complex, subunit 7
ENSMUSG00000095432	101.581	-0.41077	0.201133	-2.04228	0.0411239	0.0728549	Zfp748	212276	zinc finger protein 748
ENSMUSG00000013701	104.006	-0.411072	0.201332	-2.04176	0.041175	0.0729361	Timm23	53600	translocase of inner mitochondrial membrane 23
ENSMUSG00000022540	280.626	0.275539	0.134973	2.04143	0.0412078	0.0729851	Rogdi	66049	rogdi homolog
ENSMUSG00000083557	112.054	-0.393328	0.192682	-2.04133	0.0412183	0.0729945
ENSMUSG00000038888	288.191	-0.25618	0.125509	-2.04112	0.041239	0.0730219	Ctu1	233189	cytosolic thiouridylase subunit 1
ENSMUSG00000024446	425.489	0.234193	0.114778	2.04039	0.0413117	0.0731414	Rpp21	67676	ribonuclease P 21 subunit
ENSMUSG00000022664	426.284	-0.243933	0.119583	-2.03987	0.0413629	0.0732228	Slc35a5	74102	solute carrier family 35, member A5
ENSMUSG00000096960	8.96792	-1.41677	0.694596	-2.03971	0.0413797	0.0732432	A230028O05Rik	319487	RIKEN cDNA A230028O05 gene
ENSMUSG00000034429	260.697	0.270897	0.132859	2.03899	0.0414509	0.0733507	Zfp707	69020	zinc finger protein 707
ENSMUSG00000049922	1130.67	-0.1664	0.0816084	-2.039	0.0414497	0.0733507	Slc35c1	228368	solute carrier family 35, member C1
ENSMUSG00000030847	692.938	-0.22649	0.111127	-2.03811	0.0415389	0.0734878	Bag3	29810	BCL2-associated athanogene 3
ENSMUSG00000049414	92.5007	0.439658	0.215716	2.03813	0.0415365	0.0734878
ENSMUSG00000002147	3918.93	0.147874	0.072583	2.03731	0.0416186	0.0736196	Stat6	20852	signal transducer and activator of transcription 6
ENSMUSG00000041801	289.505	0.359938	0.176716	2.03681	0.0416689	0.0736992	Phlda3	27280	pleckstrin homology like domain, family A, member 3
ENSMUSG00000042807	12.6477	1.15671	0.568183	2.0358	0.0417703	0.0738692	Hecw2	329152	HECT, C2 and WW domain containing E3 ubiquitin protein ligase 2
ENSMUSG00000073418	7.61808	1.5719	0.772171	2.03569	0.0417812	0.0738792	C4b	12268	complement C4B (Chido blood group)
ENSMUSG00000025277	57.1548	0.538391	0.264514	2.0354	0.041811	0.0739226	Abhd6	66082	abhydrolase domain containing 6
ENSMUSG00000108053	25.0801	0.811744	0.3989	2.03496	0.0418554	0.0739917
ENSMUSG00000030967	726.281	-0.18929	0.0930267	-2.03479	0.0418722	0.0740121	Zranb1	360216	zinc finger, RAN-binding domain containing 1
ENSMUSG00000044081	6.05418	-1.74753	0.858924	-2.03456	0.0418954	0.0740437
ENSMUSG00000039914	354.348	0.244466	0.120202	2.03379	0.041973	0.0741715	Coq10a	210582	coenzyme Q10A
ENSMUSG00000021097	168.607	-0.390074	0.191802	-2.03373	0.0419786	0.0741721	Clmn	94040	calmin
ENSMUSG00000059461	156.913	0.356935	0.175563	2.03309	0.0420433	0.074277
ENSMUSG00000121070	5.52587	1.79148	0.881424	2.03249	0.0421042	0.0743753
ENSMUSG00000015702	77.0712	0.466635	0.2296	2.03238	0.0421149	0.0743847	Anxa9	71790	annexin A9
ENSMUSG00000041840	558.786	-0.208541	0.102714	-2.03032	0.0423244	0.0747454	Haus1	225745	HAUS augmin-like complex, subunit 1
ENSMUSG00000018566	18.3218	0.976615	0.48113	2.02984	0.0423731	0.074822	Slc2a4	20528	solute carrier family 2 (facilitated glucose transporter), member 4
ENSMUSG00000034416	111.265	0.39894	0.196581	2.02939	0.0424187	0.0748929	Pkd1l2	76645	polycystic kidney disease 1 like 2
ENSMUSG00000097910	97.2918	-0.434261	0.214052	-2.02876	0.0424823	0.0749958	Hdnr	75996	Hand2 downstream lncRNA
ENSMUSG00000051989	216.271	-0.316699	0.156225	-2.02719	0.0426426	0.0752694	Smim11	68936	small integral membrane protein 11
ENSMUSG00000030761	2787.47	-0.146168	0.0721054	-2.02714	0.042648	0.0752695	Myo7a	17921	myosin VIIA
ENSMUSG00000062611	9722.74	0.119747	0.0590806	2.02684	0.0426787	0.0753141	Rps3a2	100043780	ribosomal protein S3A2
ENSMUSG00000034022	4222.78	-0.149169	0.0736298	-2.02593	0.0427723	0.0754698	Cpsf1	94230	cleavage and polyadenylation specific factor 1
ENSMUSG00000051705	114.41	-0.38006	0.1877	-2.02482	0.0428855	0.07566	Senp8	71599	SUMO peptidase family member, NEDD8 specific
ENSMUSG00000074071	8.22526	1.44859	0.715502	2.02458	0.0429105	0.0756849	Fam169b	434197	family with sequence similarity 169, member B
ENSMUSG00000098931	12.4886	1.20269	0.594032	2.02462	0.0429068	0.0756849	Mir8099-2	102466888	microRNA 8099-2
ENSMUSG00000026395	7807.26	-0.122092	0.0603113	-2.02436	0.0429331	0.0757153	Ptprc	19264	protein tyrosine phosphatase receptor type C
ENSMUSG00000046862	430.053	0.224862	0.111097	2.02402	0.0429685	0.0757682	Pramel12	242736	PRAME like 12
ENSMUSG00000003809	323.251	0.264355	0.130621	2.02383	0.0429873	0.0757844	Gcdh	270076	glutaryl-Coenzyme A dehydrogenase
ENSMUSG00000035027	2901.18	-0.133641	0.0660338	-2.02382	0.0429885	0.0757844	Map2k2	26396	mitogen-activated protein kinase kinase 2
ENSMUSG00000062110	202.528	-0.325854	0.161023	-2.02364	0.043007	0.0758074	Scfd2	212986	Sec1 family domain containing 2
ENSMUSG00000053062	30.7181	0.727839	0.359736	2.02326	0.0430464	0.0758673	Jam2	67374	junction adhesion molecule 2
ENSMUSG00000086213	34.9253	0.673008	0.332711	2.0228	0.043094	0.0759418
ENSMUSG00000068040	2871.58	-0.14034	0.0693816	-2.02273	0.0431009	0.0759444	Tm9sf4	99237	transmembrane 9 superfamily member 4
ENSMUSG00000027305	276.585	-0.264519	0.130782	-2.0226	0.0431147	0.0759591	Ndufaf1	69702	NADH:ubiquinone oxidoreductase complex assembly factor 1
ENSMUSG00000025036	247.395	-0.273301	0.135148	-2.02223	0.0431523	0.0760158	Sfxn2	94279	sideroflexin 2
ENSMUSG00000026429	443.439	0.224306	0.111007	2.02064	0.0433169	0.0762961	Ube2t	67196	ubiquitin-conjugating enzyme E2T
ENSMUSG00000037306	4087.49	-0.146212	0.0723796	-2.02007	0.0433762	0.0763724	Man1c1	230815	mannosidase, alpha, class 1C, member 1
ENSMUSG00000037400	1810.14	0.151484	0.0749877	2.02012	0.0433711	0.0763724	Atp11b	76295	ATPase, class VI, type 11B
ENSMUSG00000117813	206.15	0.325207	0.160988	2.02007	0.0433765	0.0763724
ENSMUSG00000038542	660.141	-0.192579	0.0953376	-2.01997	0.0433868	0.0763809	Pcid2	234069	PCI domain containing 2
ENSMUSG00000131287	7.75199	-1.5957	0.790112	-2.01958	0.0434268	0.0764417
ENSMUSG00000022314	6198.95	-0.136592	0.0676386	-2.01943	0.0434422	0.0764592	Rad21	19357	RAD21 cohesin complex component
ENSMUSG00000016933	659.576	0.219758	0.108849	2.01893	0.0434943	0.0765412	Plcg1	18803	phospholipase C, gamma 1
ENSMUSG00000018820	779.235	0.189085	0.0936743	2.01854	0.0435353	0.0766037	Zfyve27	319740	zinc finger, FYVE domain containing 27
ENSMUSG00000073016	239.11	-0.312188	0.154676	-2.01833	0.0435569	0.0766322	Uprt	331487	uracil phosphoribosyltransferase
ENSMUSG00000054309	1640.94	-0.1677	0.0830978	-2.01811	0.04358	0.0766632	Cpsf3	54451	cleavage and polyadenylation specificity factor 3
ENSMUSG00000106915	6.9185	1.5763	0.781294	2.01755	0.0436383	0.0767468
ENSMUSG00000140299	25.4989	0.802164	0.397594	2.01755	0.0436385	0.0767468
ENSMUSG00000109894	65.8144	-0.53102	0.263285	-2.0169	0.0437054	0.0768548	Gm5904	546009	predicted gene 5904
ENSMUSG00000029127	83.627	-0.479579	0.237813	-2.01662	0.0437349	0.076897	Zbtb49	75079	zinc finger and BTB domain containing 49
ENSMUSG00000021236	537.767	-0.220137	0.109176	-2.01635	0.0437633	0.0769374	Entpd5	12499	ectonucleoside triphosphate diphosphohydrolase 5
ENSMUSG00000027219	123.071	0.39525	0.196087	2.01568	0.0438331	0.0770503	Slc28a2	269346	solute carrier family 28 (sodium-coupled nucleoside transporter), member 2
ENSMUSG00000035172	248.803	0.273104	0.135496	2.01559	0.0438431	0.0770582	Plekhh3	217198	pleckstrin homology domain containing, family H (with MyTH4 domain) member 3
ENSMUSG00000031004	11721.7	-0.178305	0.0884934	-2.0149	0.0439155	0.0771759	Mki67	17345	antigen identified by monoclonal antibody Ki 67
ENSMUSG00000005069	1311.07	-0.173777	0.086309	-2.01343	0.0440698	0.0774373	Pex5	19305	peroxisomal biogenesis factor 5
ENSMUSG00000041733	953.232	-0.178135	0.0884854	-2.01316	0.044098	0.077448	Coq5	52064	coenzyme Q5 methyltransferase
ENSMUSG00000054256	151.82	0.353541	0.175608	2.01323	0.0440901	0.077448	Msi1	17690	musashi RNA-binding protein 1
ENSMUSG00000083199	27.2656	-0.770024	0.382492	-2.01318	0.044096	0.077448	Gm9432	101055899	nucleolar protein 56 pseudogene
ENSMUSG00000109498	8.57996	1.67211	0.830534	2.01329	0.0440843	0.077448
ENSMUSG00000028456	111.774	-0.406832	0.202157	-2.01245	0.0441725	0.077569	Unc13b	22249	unc-13 homolog B
ENSMUSG00000050855	58.7768	0.529312	0.263039	2.0123	0.0441888	0.077588	Zfp940	233057	zinc finger protein 940
ENSMUSG00000066613	7.52896	-1.51317	0.752147	-2.0118	0.044241	0.0776699	Zfp932	69504	zinc finger protein 932
ENSMUSG00000020978	790.408	-0.186157	0.09255	-2.01142	0.0442808	0.0777299	Klhdc2	69554	kelch domain containing 2
ENSMUSG00000016510	132.439	0.35124	0.174647	2.01114	0.0443109	0.0777731	Mtif3	76366	mitochondrial translational initiation factor 3
ENSMUSG00000003992	15.6425	1.0417	0.518104	2.01059	0.0443685	0.0778644	Ssbp2	66970	single-stranded DNA binding protein 2
ENSMUSG00000020459	515.239	-0.209671	0.104314	-2.01	0.044431	0.0779643	Mtif2	76784	mitochondrial translational initiation factor 2
ENSMUSG00000021947	810.668	0.179864	0.0895272	2.00905	0.0445321	0.0781124	Cryl1	68631	crystallin, lambda 1
ENSMUSG00000036114	375.588	-0.244	0.121448	-2.00909	0.0445274	0.0781124	Rpp25l	69961	ribonuclease P/MRP 25 subunit-like
ENSMUSG00000092187	31.5452	-0.728279	0.362488	-2.00911	0.0445252	0.0781124
ENSMUSG00000105572	29.714	0.810237	0.403451	2.00827	0.0446151	0.0782482
ENSMUSG00000006423	622.225	-0.201539	0.100372	-2.00792	0.0446522	0.0783034	Steep1	77644	STING1 ER exit protein 1
ENSMUSG00000026005	1378.16	-0.165225	0.0823041	-2.00749	0.0446971	0.0783724	Rpe	66646	ribulose-5-phosphate-3-epimerase
ENSMUSG00000086399	7.84543	1.49933	0.746907	2.00738	0.044709	0.0783835
ENSMUSG00000068141	23.5471	-0.823051	0.410141	-2.00675	0.0447761	0.0784913	Gm10232	100040029	predicted pseudogene 10232
ENSMUSG00000025058	350.519	-0.26292	0.131043	-2.00637	0.0448171	0.0785532	Tasl	71398	TLR adaptor interacting with endolysosomal SLC15A4
ENSMUSG00000054612	151.024	0.342724	0.170836	2.00616	0.0448393	0.0785823	Mgmt	17314	O-6-methylguanine-DNA methyltransferase
ENSMUSG00000025915	969.087	0.187897	0.0937036	2.00522	0.044939	0.0787473	Sgk3	170755	serum/glucocorticoid regulated kinase 3
ENSMUSG00000044617	176.466	0.314167	0.156682	2.00512	0.0449499	0.0787565	Zbtb39	320080	zinc finger and BTB domain containing 39
ENSMUSG00000045031	17.4494	1.07127	0.534283	2.00506	0.0449561	0.0787576	Cetn4	207175	centrin 4
ENSMUSG00000087142	17.8088	0.983865	0.490713	2.00497	0.0449664	0.0787657
ENSMUSG00000018736	1216.26	0.18019	0.0899471	2.00328	0.0451468	0.0790525	Ndel1	83431	nudE neurodevelopment protein 1 like 1
ENSMUSG00000024875	835.268	0.211813	0.105736	2.00323	0.0451526	0.0790525	Yif1a	68090	Yip1 interacting factor homolog A (S. cerevisiae)
ENSMUSG00000040112	916.978	-0.180028	0.0898689	-2.00323	0.0451527	0.0790525	Mrps35	232536	mitochondrial ribosomal protein S35
ENSMUSG00000054484	197.426	-0.301507	0.150504	-2.00331	0.0451439	0.0790525	Tmem62	96957	transmembrane protein 62
ENSMUSG00000135952	21.1041	0.892498	0.445611	2.00286	0.0451918	0.0791111
ENSMUSG00000033467	507.365	0.223679	0.111688	2.00272	0.0452073	0.0791283	Crlf2	57914	cytokine receptor-like factor 2
ENSMUSG00000024486	16.4991	1.01116	0.504993	2.00231	0.0452509	0.0791948	Hbegf	15200	heparin-binding EGF-like growth factor
ENSMUSG00000140554	28.0007	0.82753	0.413445	2.00155	0.0453336	0.0793295
ENSMUSG00000024829	581.181	-0.196878	0.098388	-2.00104	0.0453883	0.0794153	Mrpl21	353242	mitochondrial ribosomal protein L21
ENSMUSG00000138260	40.8909	-0.697354	0.348554	-2.00071	0.0454242	0.0794682
ENSMUSG00000041025	351.505	-0.258862	0.129407	-2.00037	0.0454602	0.0795213	Iffo2	212632	intermediate filament family orphan 2
ENSMUSG00000073725	1167.8	0.177892	0.0889333	2.00028	0.0454697	0.0795279	Lmbrd1	68421	LMBR1 domain containing 1
ENSMUSG00000034105	237.703	0.321337	0.160689	1.99975	0.0455274	0.0796189	Meak7	74347	MTOR associated protein, eak-7 homolog
ENSMUSG00000014158	16.592	-1.04206	0.521202	-1.99933	0.0455727	0.0796882	Trpv4	63873	transient receptor potential cation channel, subfamily V, member 4
ENSMUSG00000114217	21.1919	-0.897423	0.448984	-1.99879	0.0456313	0.0797808	Gm7054	631097	establishment of cohesion 1 homolog 1 pseudogene
ENSMUSG00000049728	269.65	-0.262814	0.131519	-1.9983	0.0456842	0.0798633	Zfp668	244219	zinc finger protein 668
ENSMUSG00000020778	168.943	-0.322191	0.16124	-1.99821	0.0456937	0.0798699	Ten1	69535	TEN1 telomerase capping complex subunit
ENSMUSG00000069184	55.4495	-0.541535	0.271054	-1.99789	0.045729	0.0799216	Zfp72	238722	zinc finger protein 72
ENSMUSG00000031838	5616.2	-0.12425	0.0622179	-1.99702	0.0458231	0.080076	Ifi30	65972	interferon gamma inducible protein 30
ENSMUSG00000021044	346.103	-0.234093	0.117229	-1.99688	0.0458382	0.0800824	Adck1	72113	aarF domain containing kinase 1
ENSMUSG00000027287	807.054	0.209021	0.104673	1.9969	0.0458362	0.0800824	Snap23	20619	synaptosomal-associated protein 23
ENSMUSG00000046056	6.88091	1.57424	0.788388	1.99678	0.0458491	0.0800916	Sbsn	282619	suprabasin
ENSMUSG00000022488	9364.04	0.180388	0.0903566	1.9964	0.0458907	0.0801543	Nckap1l	105855	NCK associated protein 1 like
ENSMUSG00000109236	4.06772	-2.24108	1.12265	-1.99624	0.0459079	0.0801743
ENSMUSG00000037971	64.156	0.544589	0.272907	1.99551	0.0459874	0.0803031	Cfap68	68721	cilia and flagella associated protein 68
ENSMUSG00000034243	645.961	0.242849	0.121715	1.99523	0.0460175	0.0803456	Golgb1	224139	golgin B1
ENSMUSG00000026670	899.015	0.167821	0.0841222	1.99497	0.0460463	0.080376	Uap1	107652	UDP-N-acetylglucosamine pyrophosphorylase 1
ENSMUSG00000030123	10223.1	0.336269	0.168558	1.99498	0.046045	0.080376	Plxnd1	67784	plexin D1
ENSMUSG00000040818	820.377	-0.178835	0.0896616	-1.99456	0.0460908	0.0804436	Dennd6a	211922	DENN domain containing 6A
ENSMUSG00000022841	2547.24	-0.137837	0.0691274	-1.99395	0.0461574	0.0805497	Ap2m1	11773	adaptor-related protein complex 2, mu 1 subunit
ENSMUSG00000052632	45.1063	-0.624971	0.313466	-1.99375	0.0461797	0.0805786	Asap2	211914	ArfGAP with SH3 domain, ankyrin repeat and PH domain 2
ENSMUSG00000038497	573.38	0.259028	0.129932	1.99357	0.046199	0.0806023	Tmco3	234076	transmembrane and coiled-coil domains 3
ENSMUSG00000110631	5354.91	-0.142821	0.0716604	-1.99303	0.0462585	0.080696
ENSMUSG00000043067	1093.95	0.193688	0.097188	1.99292	0.0462703	0.0807065	Dpy19l1	244745	dpy-19 like C-mannosyltransferase 1
ENSMUSG00000109282	7.39378	1.5719	0.78884	1.99267	0.0462973	0.0807435
ENSMUSG00000020235	1833.05	0.139506	0.0700154	1.9925	0.0463164	0.0807668	Fzr1	56371	fizzy and cell division cycle 20 related 1
ENSMUSG00000050732	216.083	0.301464	0.1514	1.99117	0.0464618	0.0810103	Vamp8	22320	vesicle-associated membrane protein 8
ENSMUSG00000021375	347.362	-0.249453	0.125292	-1.99097	0.0464837	0.0810384	Kif13a	16553	kinesin family member 13A
ENSMUSG00000025525	337.718	0.259992	0.130621	1.99043	0.0465432	0.0811321	Apool	68117	apolipoprotein O-like
ENSMUSG00000034163	711.213	-0.219432	0.110268	-1.98998	0.0465929	0.0812087	Zfc3h1	216345	zinc finger, C3H1-type containing
ENSMUSG00000063684	990.726	-0.16221	0.0815305	-1.98956	0.046639	0.0812788
ENSMUSG00000137256	9.80116	-1.36548	0.686643	-1.98864	0.0467414	0.0814472
ENSMUSG00000026761	662.311	-0.18498	0.0930347	-1.98829	0.0467798	0.0815039	Orc4	26428	origin recognition complex, subunit 4
ENSMUSG00000060862	437.438	-0.257633	0.12961	-1.98775	0.0468388	0.0815966	Zbtb40	230848	zinc finger and BTB domain containing 40
ENSMUSG00000112302	51.0311	0.55946	0.281532	1.9872	0.0469007	0.0816942
ENSMUSG00000044627	1986.46	0.159588	0.0803191	1.98692	0.0469311	0.0817269	Swi5	72931	SWI5 recombination repair homolog (yeast)
ENSMUSG00000079435	242.701	-0.28641	0.144147	-1.98694	0.0469295	0.0817269	Rpl36a	19982	ribosomal protein L36A
ENSMUSG00000060121	326.298	-0.239425	0.120515	-1.98669	0.0469572	0.0817621	Gemin2	66603	gem nuclear organelle associated protein 2
ENSMUSG00000081137	33.7587	0.726435	0.365694	1.98646	0.0469827	0.0817964
ENSMUSG00000069913	13.1727	-1.09028	0.548919	-1.98624	0.0470071	0.0818287
ENSMUSG00000053205	136.036	-0.354501	0.17853	-1.98567	0.0470701	0.0819281	Styx	56291	serine/threonine/tyrosine interaction protein
ENSMUSG00000082706	14.1848	-1.06635	0.537063	-1.98552	0.0470864	0.0819464
ENSMUSG00000020457	2710.56	-0.136292	0.0686864	-1.98427	0.0472262	0.0821795	Drg1	13494	developmentally regulated GTP binding protein 1
ENSMUSG00000050471	576.497	-0.204849	0.103277	-1.98349	0.0473124	0.0823192	Fam118b	109229	family with sequence similarity 118, member B
ENSMUSG00000032580	1509.21	-0.153172	0.0772301	-1.98332	0.0473319	0.082343	Rbm5	83486	RNA binding motif protein 5
ENSMUSG00000090273	6.91097	-1.58734	0.800844	-1.98209	0.0474696	0.0825722	Prr22	100504446	proline rich 22
ENSMUSG00000071253	344.172	-0.231349	0.116728	-1.98195	0.0474852	0.0825891	Slc25a16	73132	solute carrier family 25 (mitochondrial carrier, Graves disease autoantigen), member 16
ENSMUSG00000091623	33.0037	-0.749784	0.378522	-1.98082	0.0476113	0.0827981
ENSMUSG00000028578	232.424	-0.27229	0.137619	-1.97857	0.0478641	0.0832275	Caap1	67770	caspase activity and apoptosis inhibitor 1
ENSMUSG00000024268	65.0446	0.545785	0.275902	1.97818	0.047908	0.0832934	Celf4	108013	CUGBP, Elav-like family member 4
ENSMUSG00000074797	262.74	-0.293387	0.148346	-1.97772	0.04796	0.0833735	Itpa	16434	inosine triphosphatase (nucleoside triphosphate pyrophosphatase)
ENSMUSG00000135809	5.66994	-2.13573	1.08003	-1.97747	0.0479886	0.0834128
ENSMUSG00000141370	946.073	0.179211	0.0906351	1.97729	0.0480094	0.0834387
ENSMUSG00000037636	157.792	-0.325153	0.164483	-1.97681	0.0480628	0.083521	Slc25a43	194744	solute carrier family 25, member 43
ENSMUSG00000044377	23.8121	-0.796158	0.403187	-1.97466	0.0483064	0.0839341
ENSMUSG00000051351	292.893	0.279327	0.141517	1.9738	0.0484048	0.0840945	Zfp46	22704	zinc finger protein 46
ENSMUSG00000021870	1197.63	-0.160825	0.0815148	-1.97295	0.0485009	0.0842297	Slmap	83997	sarcolemma associated protein
ENSMUSG00000044641	146.953	0.337516	0.171076	1.9729	0.0485067	0.0842297	Pard6b	58220	par-6 family cell polarity regulator beta
ENSMUSG00000073236	18.531	-0.94038	0.476632	-1.97297	0.0484988	0.0842297	2500004C02Rik	72326	RIKEN cDNA 2500004C02 gene
ENSMUSG00000085112	10.128	1.26668	0.642013	1.97298	0.048498	0.0842297	Parail	100415915	palmitic acid regulated anti-inflammatory lncRNA
ENSMUSG00000032750	55.914	0.525409	0.266355	1.97259	0.0485423	0.0842812	Gab3	210710	growth factor receptor bound protein 2-associated protein 3
ENSMUSG00000030041	152.965	-0.353255	0.179088	-1.97252	0.0485502	0.0842845	M1ap	110958	meiosis 1 associated protein
ENSMUSG00000045672	16.6259	0.961981	0.487848	1.97189	0.0486227	0.0843998	Col27a1	373864	collagen, type XXVII, alpha 1
ENSMUSG00000018377	1275.31	-0.162908	0.0826252	-1.97165	0.0486491	0.0844248	Vezf1	22344	vascular endothelial zinc finger 1
ENSMUSG00000043909	578.377	-0.200297	0.101588	-1.97166	0.0486485	0.0844248	Trp53bp1	27223	transformation related protein 53 binding protein 1
ENSMUSG00000053253	894.476	0.183157	0.0928984	1.97159	0.0486566	0.0844273	Ndfip2	76273	Nedd4 family interacting protein 2
ENSMUSG00000049233	253.582	-0.27079	0.137361	-1.97138	0.0486809	0.084459	Apoo-ps	621156	apolipoprotein O, pseudogene
ENSMUSG00000026200	84.837	0.445284	0.225934	1.97086	0.0487402	0.0845514	Glb1l	74577	galactosidase, beta 1-like
ENSMUSG00000015013	892.137	0.1884	0.0956139	1.97042	0.0487899	0.0846271	Trappc2l	59005	trafficking protein particle complex 2L
ENSMUSG00000027551	1180.25	-0.187893	0.0953661	-1.97023	0.0488121	0.0846553	Zfp64	22722	zinc finger protein 64
ENSMUSG00000049577	863.051	0.185383	0.0940992	1.97008	0.0488289	0.0846739	Zfpm1	22761	zinc finger protein, multitype 1
ENSMUSG00000026321	1358.87	-0.411965	0.20915	-1.96971	0.0488714	0.084737	Tnfrsf11a	21934	tumor necrosis factor receptor superfamily, member 11a, NFKB activator
ENSMUSG00000025648	537.036	0.210825	0.107164	1.9673	0.0491485	0.0852069	Pfkfb4	270198	6-phosphofructo-2-kinase/fructose-2,6-biphosphatase 4
ENSMUSG00000064390	9.18921	-1.35088	0.686731	-1.96712	0.0491699	0.0852335	Snord73b	19871	small nucleolar RNA, C/D box U73B
ENSMUSG00000012405	869.994	0.176702	0.0898772	1.96604	0.049294	0.0854169	Rpl15	66480	ribosomal protein L15
ENSMUSG00000020185	364.415	-0.236484	0.120282	-1.96608	0.0492895	0.0854169	E2f7	52679	E2F transcription factor 7
ENSMUSG00000121178	9.52319	-1.33891	0.681002	-1.96608	0.0492889	0.0854169
ENSMUSG00000073233	113.794	-0.386948	0.19689	-1.9653	0.0493793	0.0855542
ENSMUSG00000066721	83.4932	0.44275	0.225324	1.96495	0.04942	0.0856141	Zfp575	101544	zinc finger protein 575
ENSMUSG00000113859	18.1773	0.909556	0.46302	1.9644	0.0494838	0.0857141	Gm7979	666205	farnesyl diphosphate synthetase pseudogene
ENSMUSG00000142833	20.7893	0.901877	0.45915	1.96423	0.0495032	0.085737
ENSMUSG00000061032	2993.11	-0.137805	0.0701753	-1.96372	0.0495624	0.0858263	Rrp1	18114	ribosomal RNA processing 1
ENSMUSG00000081865	15.5643	-1.06557	0.542638	-1.96368	0.049567	0.0858263
ENSMUSG00000051444	125.771	0.378143	0.192645	1.9629	0.0496574	0.0859722	Bbs12	241950	Bardet-Biedl syndrome 12
ENSMUSG00000033961	126.843	0.404609	0.206171	1.96249	0.0497056	0.086045	Zfp446	269870	zinc finger protein 446
ENSMUSG00000021257	221.761	0.278493	0.141933	1.96215	0.0497451	0.0861028	Angel1	68737	angel homolog 1
ENSMUSG00000039178	190.122	-0.330251	0.168389	-1.96123	0.0498517	0.0862767	Tbc1d19	67249	TBC1 domain family, member 19
ENSMUSG00000011658	108.28	0.388175	0.197961	1.96087	0.0498942	0.0863394	Fuz	70300	fuzzy planar cell polarity protein
ENSMUSG00000120225	6.29915	1.58136	0.806705	1.96027	0.049964	0.0864495
ENSMUSG00000139665	16.8017	0.944075	0.481672	1.96	0.0499963	0.0864947
ENSMUSG00000020454	1583.55	-0.150226	0.0766619	-1.95959	0.0500439	0.0865557	Eif4enif1	74203	eukaryotic translation initiation factor 4E nuclear import factor 1
ENSMUSG00000025044	14130.2	0.127451	0.0650384	1.95963	0.0500392	0.0865557	Msr1	20288	macrophage scavenger receptor 1
ENSMUSG00000141960	19.1041	-0.944318	0.481939	-1.95941	0.0500644	0.0865806
ENSMUSG00000031631	478.3	-0.211132	0.107779	-1.95893	0.0501211	0.0866678	Cfap97	66756	cilia and flagella associated protein 97
ENSMUSG00000019836	16.819	-1.0119	0.516581	-1.95884	0.0501314	0.0866749
ENSMUSG00000038611	1744.02	-0.186282	0.0951145	-1.9585	0.0501713	0.0867333	Phrf1	101471	PHD and ring finger domains 1
ENSMUSG00000120703	32.5752	0.677309	0.345873	1.95826	0.0501995	0.0867713
ENSMUSG00000018648	6.8509	1.69545	0.865977	1.95785	0.0502478	0.086844	Dusp14	56405	dual specificity phosphatase 14
ENSMUSG00000056367	74.4482	-0.507049	0.259007	-1.95767	0.050269	0.0868699	Actr3b	242894	ARP3 actin-related protein 3B
ENSMUSG00000112550	292.553	-0.2503	0.127899	-1.957	0.0503469	0.0869939	Gm6627	625811	Ewing sarcoma breakpoint region 1 pseudogene
ENSMUSG00000014361	888.736	0.177427	0.0906671	1.95691	0.0503586	0.0870033	Mertk	17289	MER proto-oncogene tyrosine kinase
ENSMUSG00000055184	479.797	-0.206904	0.105736	-1.9568	0.0503708	0.0870137	Fam72a	108900	family with sequence similarity 72, member A
ENSMUSG00000039219	377.329	-0.236473	0.120885	-1.95618	0.0504434	0.0871284	Arid4b	94246	AT-rich interaction domain 4B
ENSMUSG00000013787	6122.45	0.140511	0.0718621	1.95528	0.0505495	0.0873009	Ehmt2	110147	euchromatic histone lysine N-methyltransferase 2
ENSMUSG00000084342	13.2543	-1.08355	0.554441	-1.95431	0.0506642	0.0874881	Gm11224	242497	eukaryotic translation initiation factor 3, subunit C pseudogene
ENSMUSG00000069300	6.31026	1.64282	0.840654	1.95422	0.0506749	0.0874959	H2bc11	319183	H2B clustered histone 11
ENSMUSG00000033777	2931.66	-0.369704	0.189193	-1.95411	0.0506887	0.0875089	Tlr13	279572	toll-like receptor 13
ENSMUSG00000028651	480.643	0.23123	0.118351	1.95376	0.05073	0.0875678	Ppie	56031	peptidylprolyl isomerase E (cyclophilin E)
ENSMUSG00000080832	198.78	-0.285661	0.146215	-1.95371	0.0507353	0.0875678
ENSMUSG00000005470	2576.28	0.13314	0.0681572	1.95343	0.0507685	0.0876092	Asf1b	66929	anti-silencing function 1B histone chaperone
ENSMUSG00000078861	42.6048	-0.626275	0.320607	-1.9534	0.0507718	0.0876092	Zfp931	353208	zinc finger protein 931
ENSMUSG00000071073	16.4927	-0.952525	0.487677	-1.95319	0.0507972	0.0876423	Lrrc73	224813	leucine rich repeat containing 73
ENSMUSG00000038323	239.594	-0.283938	0.145411	-1.95266	0.0508604	0.0877404	1700066M21Rik	73467	RIKEN cDNA 1700066M21 gene
ENSMUSG00000046139	1634.31	-0.160592	0.0822481	-1.95253	0.0508748	0.0877545	Patl1	225929	protein associated with topoisomerase II homolog 1 (yeast)
ENSMUSG00000117662	16.8034	0.984982	0.504869	1.95097	0.051061	0.0880649	Gm4013	100042757	predicted gene 4013
ENSMUSG00000048279	450.607	-0.299385	0.153478	-1.95067	0.0510967	0.0881155	Sacs	50720	sacsin
ENSMUSG00000028233	786.78	-0.190442	0.0976734	-1.94978	0.0512018	0.088286	Tgs1	116940	trimethylguanosine synthase 1
ENSMUSG00000092539	7.93533	-1.44827	0.743085	-1.949	0.0512956	0.0884367
ENSMUSG00000127031	22.6892	0.79559	0.408236	1.94885	0.0513137	0.0884571
ENSMUSG00000117399	6.44024	1.66457	0.854553	1.94788	0.0514288	0.0886447	Gm19689	100503434	predicted gene, 19689
ENSMUSG00000137972	10.0529	1.23323	0.633204	1.9476	0.0514631	0.0886928
ENSMUSG00000046962	504.334	-0.206767	0.106268	-1.94573	0.0516878	0.089069	Zbtb21	114565	zinc finger and BTB domain containing 21
ENSMUSG00000041298	161.152	0.332138	0.170724	1.94547	0.0517181	0.0890994	Katnal1	231912	katanin p60 subunit A-like 1
ENSMUSG00000047434	442.078	-0.223201	0.114726	-1.94552	0.051712	0.0890994	Xxylt1	268880	xyloside xylosyltransferase 1
ENSMUSG00000059995	1876.47	-0.138744	0.0713351	-1.94497	0.0517791	0.0891934	Atxn7l3	217218	ataxin 7-like 3
ENSMUSG00000097785	19.0362	-0.937375	0.482011	-1.94472	0.051809	0.089234	B230217O12Rik	320879	RIKEN cDNA B230217O12 gene
ENSMUSG00000024391	8.11372	1.45246	0.747091	1.94415	0.0518774	0.0893408	Apom	55938	apolipoprotein M
ENSMUSG00000023919	507.162	-0.204166	0.105062	-1.94329	0.0519816	0.0895093	Cenpq	83815	centromere protein Q
ENSMUSG00000000690	88.9699	-0.441139	0.227021	-1.94317	0.051996	0.0895231	Hoxb6	15414	homeobox B6
ENSMUSG00000032783	957.02	-0.175341	0.0902543	-1.94275	0.052047	0.0895998	Troap	78733	trophinin associated protein
ENSMUSG00000019842	111.95	0.429517	0.221129	1.94238	0.052091	0.0896536	Traf3ip2	103213	TRAF3 interacting protein 2
ENSMUSG00000066440	1079.86	0.193343	0.0995381	1.94241	0.0520879	0.0896536	Zfyve26	211978	zinc finger, FYVE domain containing 26
ENSMUSG00000033439	95.4685	-0.414692	0.213582	-1.9416	0.0521855	0.0898051	Trmt13	229780	tRNA methyltransferase 13
ENSMUSG00000058073	54.3354	-0.525302	0.270773	-1.94001	0.0523784	0.0901261
ENSMUSG00000036167	2304.58	-0.130233	0.0671409	-1.9397	0.0524158	0.0901794	Pphln1	223828	periphilin 1
ENSMUSG00000027204	10.5425	4.07085	2.09893	1.93949	0.0524417	0.0902128	Fbn1	14118	fibrillin 1
ENSMUSG00000034297	1044.31	-0.16536	0.0853238	-1.93804	0.0526189	0.0905066	Med13	327987	mediator complex subunit 13
ENSMUSG00000022837	163.56	0.324574	0.167491	1.93785	0.052641	0.0905224	Iqcb1	320299	IQ calmodulin-binding motif containing 1
ENSMUSG00000081967	35.8363	-0.637563	0.328998	-1.93789	0.0526363	0.0905224
ENSMUSG00000121018	6.42133	-1.61889	0.835474	-1.93769	0.0526605	0.0905448
ENSMUSG00000025145	515.654	0.212436	0.109637	1.93763	0.0526688	0.0905479	Lrrc45	217366	leucine rich repeat containing 45
ENSMUSG00000020458	11743.3	0.170064	0.0877949	1.93706	0.0527386	0.0906568	Rtn4	68585	reticulon 4
ENSMUSG00000102275	29.4443	-0.715902	0.369638	-1.93676	0.0527743	0.090707
ENSMUSG00000021939	86945.4	0.161202	0.0832505	1.93635	0.0528247	0.0907825	Ctsb	13030	cathepsin B
ENSMUSG00000035783	22.5024	-0.897796	0.463902	-1.93531	0.0529518	0.0909786	Acta2	11475	actin alpha 2, smooth muscle, aorta
ENSMUSG00000121163	29.5888	0.711677	0.367728	1.93533	0.0529492	0.0909786
ENSMUSG00000017615	2456.75	0.13342	0.0689511	1.935	0.0529908	0.0910345	Tnfaip1	21927	tumor necrosis factor, alpha-induced protein 1 (endothelial)
ENSMUSG00000024797	825.762	0.166953	0.0862864	1.93487	0.053006	0.0910494	Vps51	68505	VPS51 GARP complex subunit
ENSMUSG00000066979	4268.9	-0.121512	0.0628063	-1.93471	0.0530261	0.0910727	Bub3	12237	BUB3 mitotic checkpoint protein
ENSMUSG00000039585	396.508	0.235719	0.12185	1.93451	0.0530508	0.0911041	Myo9a	270163	myosin IXa
ENSMUSG00000027263	767.952	-0.184912	0.09559	-1.93443	0.0530602	0.0911091	Tubgcp4	51885	tubulin, gamma complex component 4
ENSMUSG00000021752	105.531	0.382433	0.197784	1.93359	0.053164	0.0912657	Kctd6	71393	potassium channel tetramerisation domain containing 6
ENSMUSG00000071350	267.558	0.266843	0.138004	1.93358	0.0531645	0.0912657	Setdb2	239122	SET domain, bifurcated 2
ENSMUSG00000040270	139.786	0.344977	0.178547	1.93214	0.0533427	0.0915604	Bach2	12014	BTB and CNC homology, basic leucine zipper transcription factor 2
ENSMUSG00000022354	229.909	0.282151	0.146048	1.9319	0.0533715	0.0915987	Ndufb9	66218	NADH:ubiquinone oxidoreductase subunit B9
ENSMUSG00000026568	758.256	0.184994	0.0957924	1.93119	0.0534592	0.091738	Mpc2	70456	mitochondrial pyruvate carrier 2
ENSMUSG00000103653	24.2218	0.820513	0.424907	1.93104	0.0534779	0.0917587
ENSMUSG00000025428	19125.1	-0.108312	0.0560924	-1.93096	0.0534879	0.0917646	Atp5f1a	11946	ATP synthase F1 subunit alpha
ENSMUSG00000000223	24.2611	0.819775	0.424847	1.92958	0.0536592	0.0920473	Drp2	13497	dystrophin related protein 2
ENSMUSG00000052212	11.9225	-1.17809	0.610561	-1.92952	0.0536659	0.0920475	Cd177	68891	CD177 antigen
ENSMUSG00000024242	421.365	-0.273499	0.14177	-1.92918	0.0537085	0.0921093	Map4k3	225028	mitogen-activated protein kinase kinase kinase kinase 3
ENSMUSG00000042087	26.928	0.750114	0.388851	1.92905	0.0537246	0.0921256
ENSMUSG00000120229	54.8652	0.572464	0.296812	1.92871	0.053767	0.0921871
ENSMUSG00000031165	1346.95	-0.147551	0.0765194	-1.92829	0.0538192	0.0922652	Was	22376	Wiskott-Aldrich syndrome
ENSMUSG00000042298	229.485	-0.277706	0.144022	-1.92821	0.0538286	0.09227	Ttc19	72795	tetratricopeptide repeat domain 19
ENSMUSG00000027346	515.769	-0.21795	0.113035	-1.92816	0.0538353	0.0922703	Gpcpd1	74182	glycerophosphocholine phosphodiesterase 1
ENSMUSG00000071636	7.50086	-1.65754	0.859791	-1.92784	0.0538751	0.0923272	Rimbp3	239731	RIMS binding protein 3
ENSMUSG00000029815	544.269	0.224488	0.116462	1.92757	0.0539082	0.0923726	Malsu1	75593	mitochondrial assembly of ribosomal large subunit 1
ENSMUSG00000006728	4990.19	-0.12407	0.0643705	-1.92744	0.0539248	0.0923898	Cdk4	12567	cyclin dependent kinase 4
ENSMUSG00000042111	1359.29	0.15856	0.0822881	1.92689	0.053993	0.0924953	Ccdc115	69668	coiled-coil domain containing 115
ENSMUSG00000063364	21.5472	0.875599	0.454438	1.92677	0.0540081	0.0925099	3300002I08Rik	69277	RIKEN cDNA 3300002I08 gene
ENSMUSG00000024217	1821.28	0.150822	0.0782941	1.92634	0.0540613	0.0925897	Snrpc	20630	U1 small nuclear ribonucleoprotein C
ENSMUSG00000049287	260.322	-0.258045	0.133962	-1.92626	0.0540721	0.0925969	Iba57	216792	IBA57 homolog, iron-sulfur cluster assembly
ENSMUSG00000081402	12.3114	-1.12636	0.584944	-1.92559	0.0541557	0.0927286	Gm15455	433287	predicted gene 15455
ENSMUSG00000043618	56.3401	-0.5358	0.278267	-1.92549	0.0541679	0.0927381
ENSMUSG00000025971	191.115	-0.306073	0.15898	-1.92524	0.0541996	0.0927812	Maip1	68115	matrix AAA peptidase interacting protein 1
ENSMUSG00000068744	471.935	0.220401	0.114492	1.92504	0.0542247	0.0928128	Psrc1	56742	proline/serine-rich coiled-coil 1
ENSMUSG00000127435	16.2921	0.980985	0.509719	1.92456	0.0542842	0.0929032
ENSMUSG00000038074	81.5908	0.427295	0.222093	1.92395	0.0543612	0.0930237	Fkbp14	231997	FK506 binding protein 14
ENSMUSG00000091881	8.28506	1.34625	0.700003	1.9232	0.0544551	0.093173
ENSMUSG00000037916	1796.71	0.147803	0.0768664	1.92286	0.0544974	0.0932339	Ndufv1	17995	NADH:ubiquinone oxidoreductase core subunit V1
ENSMUSG00000032425	31.9337	0.670923	0.349055	1.92211	0.054592	0.093373	Zfp949	71640	zinc finger protein 949
ENSMUSG00000141143	17.263	0.997944	0.519187	1.92213	0.0545897	0.093373
ENSMUSG00000021715	193.445	-0.294711	0.153363	-1.92166	0.0546483	0.0934579	Cwc27	67285	CWC27 spliceosome-associated protein
ENSMUSG00000029716	7.59628	1.42688	0.742595	1.92148	0.0546716	0.0934864	Tfr2	50765	transferrin receptor 2
ENSMUSG00000075467	661.586	-0.182715	0.0951009	-1.92128	0.0546963	0.0935172	Dnlz	52838	DNL-type zinc finger
ENSMUSG00000121122	29.5762	0.691157	0.359879	1.92052	0.0547917	0.0936688	Gm36856	102640901	predicted gene, 36856
ENSMUSG00000063047	122.982	-0.357656	0.186274	-1.92005	0.0548514	0.0937594	Zfp780b	338354	zinc finger protein 780B
ENSMUSG00000029346	133.655	-0.379463	0.197649	-1.91988	0.0548729	0.0937847	Srrd	70118	SRR1 domain containing
ENSMUSG00000049001	35.1608	0.665206	0.346544	1.91954	0.0549159	0.0938352	Ndnf	68169	neuron-derived neurotrophic factor
ENSMUSG00000054874	2005.41	-0.159848	0.0832737	-1.91955	0.0549144	0.0938352	Pcnx3	104401	pecanex homolog 3
ENSMUSG00000029233	516.663	-0.204248	0.10642	-1.91927	0.0549503	0.0938826	Srd5a3	57357	steroid 5 alpha-reductase 3
ENSMUSG00000061755	998.532	-0.201086	0.104795	-1.91886	0.0550016	0.0939589	Bod1l	665775	biorientation of chromosomes in cell division 1-like
ENSMUSG00000123308	19.5754	0.846972	0.441426	1.91872	0.0550202	0.0939791
ENSMUSG00000108852	35.6091	-0.667055	0.347687	-1.91855	0.0550412	0.0940036
ENSMUSG00000058385	23.1503	0.788086	0.410896	1.91797	0.055115	0.0941181	H2bc8	319181	H2B clustered histone 8
ENSMUSG00000045045	357.58	0.2467	0.128657	1.91751	0.0551735	0.0942065	Lrfn4	225875	leucine rich repeat and fibronectin type III domain containing 4
ENSMUSG00000039163	287.695	0.255093	0.133068	1.91701	0.0552372	0.0943037	Cmc1	67899	C-X9-C motif containing 1
ENSMUSG00000041629	575.46	0.216683	0.113036	1.91693	0.0552464	0.0943081	Vcf1	28081	VCP nuclear cofactor family member 1
ENSMUSG00000051984	29.0066	0.694785	0.362658	1.91582	0.0553886	0.0945392	Sec31b	240667	SEC31 homolog B, COPII coat complex component
ENSMUSG00000033871	288.426	-0.316013	0.164969	-1.91559	0.0554171	0.0945764	Ppargc1b	170826	peroxisome proliferative activated receptor, gamma, coactivator 1 beta
ENSMUSG00000081254	304.002	-0.237727	0.124128	-1.91517	0.0554706	0.0946561
ENSMUSG00000026035	347.404	-0.258128	0.134794	-1.91498	0.0554951	0.0946863	Ppil3	70225	peptidylprolyl isomerase (cyclophilin)-like 3
ENSMUSG00000049323	1991.32	-0.15892	0.0830103	-1.91446	0.0555619	0.0947889	Smcr8	237782	Smith-Magenis syndrome chromosome region, candidate 8 homolog (human)
ENSMUSG00000043079	11.1935	1.17015	0.611258	1.91434	0.0555772	0.0948034	Synpo	104027	synaptopodin
ENSMUSG00000030704	1593.66	0.161555	0.0844174	1.91377	0.0556497	0.0949155	Rab6a	19346	RAB6A, member RAS oncogene family
ENSMUSG00000026254	2697.31	-0.134146	0.0700977	-1.9137	0.055659	0.0949198	Eif4e2	26987	eukaryotic translation initiation factor 4E member 2
ENSMUSG00000024921	648.317	0.198259	0.103615	1.91343	0.055693	0.0949662	Smarca2	67155	SWI/SNF related BAF chromatin remodeling complex subunit ATPase 2
ENSMUSG00000120224	870.096	0.23176	0.121183	1.91248	0.0558143	0.0951615
ENSMUSG00000056952	2681.2	-0.149049	0.0779447	-1.91223	0.0558462	0.0952042	Tatdn2	381801	TatD DNase domain containing 2
ENSMUSG00000016087	1794.72	-0.139866	0.0731456	-1.91216	0.0558557	0.0952089	Fli1	14247	Friend leukemia integration 1
ENSMUSG00000066026	2433.9	0.205368	0.107412	1.91196	0.0558813	0.095241	Dhrs3	20148	dehydrogenase/reductase 3
ENSMUSG00000050530	101.698	-0.382201	0.199966	-1.91133	0.055962	0.0953669	Fam171a1	269233	family with sequence similarity 171, member A1
ENSMUSG00000022022	124.603	-0.354298	0.185415	-1.91084	0.0560252	0.095463	Mtrf1	211253	mitochondrial translational release factor 1
ENSMUSG00000030978	6391.32	-0.13256	0.0694018	-1.91004	0.0561281	0.0956267	Rrm1	20133	ribonucleotide reductase M1
ENSMUSG00000087135	13.788	1.01026	0.529106	1.90937	0.0562142	0.0957618	Gm16096	102639005	predicted gene 16096
ENSMUSG00000024750	2288.83	-0.133173	0.0697555	-1.90914	0.0562434	0.0957882	Zfand5	22682	zinc finger, AN1-type domain 5
ENSMUSG00000030727	273.889	0.247032	0.129393	1.90917	0.0562407	0.0957882	Rabep2	70314	rabaptin, RAB GTPase binding effector protein 2
ENSMUSG00000130204	22.7506	0.843742	0.442115	1.90842	0.0563364	0.0959348
ENSMUSG00000095098	805.374	0.189635	0.099395	1.90789	0.0564055	0.0960409	Ccdc85b	240514	coiled-coil domain containing 85B
ENSMUSG00000096950	11.1386	1.23281	0.646286	1.90752	0.0564527	0.0960979	Gm9530	671336	predicted gene 9530
ENSMUSG00000121619	5.77003	-1.62693	0.852889	-1.90756	0.0564485	0.0960979	5430437J10Rik	71432	RIKEN cDNA 5430437J10 gene
ENSMUSG00000040865	810.914	0.2149	0.112671	1.90732	0.056479	0.0961309	Ino80d	227195	INO80 complex subunit D
ENSMUSG00000025066	1861.29	0.139941	0.0733754	1.90719	0.0564961	0.0961484	Sfr1	67788	SWI5 dependent recombination repair 1
ENSMUSG00000047562	44.5293	0.621723	0.326067	1.90673	0.0565549	0.0962368	Mmp10	17384	matrix metallopeptidase 10
ENSMUSG00000074277	150.64	0.327452	0.171749	1.90657	0.0565764	0.0962617	Phldb3	232970	pleckstrin homology like domain, family B, member 3
ENSMUSG00000026842	2220.94	0.150977	0.0791979	1.90632	0.0566081	0.0963039	Abl1	11350	c-abl oncogene 1, non-receptor tyrosine kinase
ENSMUSG00000140766	26.1182	-0.807864	0.42391	-1.90575	0.0566833	0.0964201	Gm7931	100503799	predicted pseudogene 7931
ENSMUSG00000032637	5905.76	0.1244	0.0653043	1.90492	0.0567899	0.0965897	Atxn2l	233871	ataxin 2-like
ENSMUSG00000023089	190.022	-0.295249	0.155016	-1.90464	0.0568269	0.0966291	Ndufa5	68202	NADH:ubiquinone oxidoreductase subunit A5
ENSMUSG00000070699	404.546	-0.231134	0.121353	-1.90465	0.056826	0.0966291	Sars2	71984	seryl-aminoacyl-tRNA synthetase 2
ENSMUSG00000024067	1042.17	-0.17692	0.092907	-1.90427	0.0568749	0.096699	Dpy30	66310	dpy-30, histone methyltransferase complex regulatory subunit
ENSMUSG00000047509	31.724	-0.660093	0.346721	-1.90382	0.0569341	0.0967879
ENSMUSG00000083240	147.509	0.325213	0.170868	1.9033	0.0570011	0.09689
ENSMUSG00000097174	34.7418	-0.70341	0.369599	-1.90317	0.0570184	0.0969077
ENSMUSG00000034729	1078.95	-0.159161	0.0836716	-1.90221	0.0571432	0.0971081	Mrps10	64657	mitochondrial ribosomal protein S10
ENSMUSG00000038545	1163.98	0.165218	0.086889	1.90148	0.0572388	0.0972587	Cul7	66515	cullin 7
ENSMUSG00000040441	11.3904	-1.18691	0.624359	-1.901	0.0573014	0.0973469	Slc26a10	216441	solute carrier family 26, member 10
ENSMUSG00000106044	11.3871	-1.14595	0.602821	-1.90098	0.0573046	0.0973469
ENSMUSG00000091931	57.1868	-0.529911	0.278771	-1.90088	0.0573176	0.0973572	Gon7	100233175	GON7 subunit of KEOPS complex
ENSMUSG00000091337	2074.18	0.150479	0.0791835	1.90038	0.0573831	0.0974566	Eid1	58521	EP300 interacting inhibitor of differentiation 1
ENSMUSG00000124311	68.0255	0.488699	0.257214	1.89997	0.0574365	0.0975356
ENSMUSG00000035798	301.97	-0.242937	0.127924	-1.89907	0.0575557	0.0977261	Zdhhc17	320150	zinc finger, DHHC domain containing 17
ENSMUSG00000036299	745.009	-0.1888	0.0994494	-1.89845	0.0576367	0.0978517	BC031181	407819	cDNA sequence BC031181
ENSMUSG00000021033	266.349	-0.268495	0.141623	-1.89584	0.0579807	0.0984118	Gstz1	14874	glutathione transferase zeta 1 (maleylacetoacetate isomerase)
ENSMUSG00000139213	52.8664	0.520728	0.274662	1.89589	0.057975	0.0984118
ENSMUSG00000029578	1215.64	0.152891	0.0806787	1.89505	0.0580853	0.0985775	Wipi2	74781	WD repeat domain, phosphoinositide interacting 2
ENSMUSG00000029610	441.56	-0.203413	0.107403	-1.89393	0.0582349	0.0988075	Aimp2	231872	aminoacyl tRNA synthetase complex-interacting multifunctional protein 2
ENSMUSG00000037661	24.6141	0.756853	0.399613	1.89397	0.0582296	0.0988075	Gpr160	71862	G protein-coupled receptor 160
ENSMUSG00000074030	902.774	-0.158318	0.083602	-1.89371	0.058263	0.0988432	Exoc8	102058	exocyst complex component 8
ENSMUSG00000037190	341.014	0.257692	0.136173	1.89239	0.0584393	0.0991302	Cyb561d2	56368	cytochrome b-561 domain containing 2
ENSMUSG00000055334	204.82	0.278315	0.147104	1.89196	0.0584963	0.099215	Snupn	66069	snurportin 1
ENSMUSG00000031982	174.108	-0.320881	0.169661	-1.89131	0.0585832	0.0993502	Arv1	68865	ARV1 homolog, fatty acid homeostasis modulator
ENSMUSG00000140438	5.85793	-1.66744	0.881673	-1.89122	0.0585949	0.0993581
ENSMUSG00000041528	720.675	0.188311	0.0995986	1.8907	0.0586649	0.0994648	Rnf123	84585	ring finger protein 123
ENSMUSG00000085269	20.8943	0.894758	0.473259	1.89063	0.0586739	0.0994679
ENSMUSG00000026096	21.8438	0.793261	0.419731	1.88993	0.0587674	0.0996144	Osgepl1	72085	O-sialoglycoprotein endopeptidase-like 1
ENSMUSG00000027247	1512.47	-0.166718	0.0882219	-1.88976	0.0587903	0.0996412	Arhgap1	228359	Rho GTPase activating protein 1
ENSMUSG00000040260	21.6408	0.851994	0.450877	1.88964	0.0588067	0.0996569	Daam2	76441	dishevelled associated activator of morphogenesis 2
ENSMUSG00000097885	19.4658	0.877175	0.464309	1.8892	0.0588645	0.0997428	5031434O11Rik	100039684	RIKEN cDNA 5031434O11 gene
ENSMUSG00000058290	2478.75	-0.170537	0.090293	-1.88871	0.0589306	0.0998427	Espl1	105988	extra spindle pole bodies 1, separase
ENSMUSG00000026229	4144.57	-0.138572	0.0733795	-1.88843	0.0589677	0.0998936	Psmd1	70247	proteasome (prosome, macropain) 26S subunit, non-ATPase, 1
ENSMUSG00000037938	259.295	0.277117	0.146812	1.88756	0.0590853	0.100081	Chchd5	66170	coiled-coil-helix-coiled-coil-helix domain containing 5
ENSMUSG00000033863	443.754	0.202923	0.107514	1.88742	0.0591044	0.100101	Klf9	16601	Kruppel-like transcription factor 9
ENSMUSG00000091119	12.8659	1.06182	0.562888	1.88637	0.0592445	0.100326	Ccdc152	100039139	coiled-coil domain containing 152
ENSMUSG00000113036	276.366	0.25135	0.133277	1.88593	0.0593041	0.100415
ENSMUSG00000014077	2179.34	0.171121	0.090776	1.8851	0.059417	0.100594	Chp1	56398	calcineurin-like EF hand protein 1
ENSMUSG00000033327	13.3201	-1.158	0.614488	-1.88449	0.0594987	0.10072	Tnxb	81877	tenascin XB
ENSMUSG00000023912	22.6122	0.834258	0.442748	1.88427	0.0595284	0.100758	Slc25a27	74011	solute carrier family 25, member 27
ENSMUSG00000079418	174.805	0.294398	0.156295	1.88361	0.0596181	0.100898	Atg4a	666468	autophagy related 4A, cysteine peptidase
ENSMUSG00000062017	13.9121	1.0157	0.539354	1.88317	0.0596772	0.100986	Abca14	67928	ATP-binding cassette, sub-family A member 14
ENSMUSG00000041037	576.668	0.185299	0.0984299	1.88255	0.059761	0.101115	Irgq	210146	immunity-related GTPase family, Q
ENSMUSG00000003131	3426.53	-0.127238	0.0676044	-1.88209	0.0598235	0.101209	Pafah1b2	18475	platelet-activating factor acetylhydrolase, isoform 1b, subunit 2
ENSMUSG00000032939	2540.99	-0.142184	0.0755515	-1.88195	0.0598426	0.101229	Nup93	71805	nucleoporin 93
ENSMUSG00000022401	592.653	-0.195761	0.10404	-1.8816	0.0598909	0.101298	Xpnpep3	321003	X-prolyl aminopeptidase 3, mitochondrial
ENSMUSG00000102982	10.9737	1.17773	0.626073	1.88115	0.059952	0.101389
ENSMUSG00000029108	160.711	-0.993699	0.528355	-1.88074	0.0600073	0.101471	Pcdh7	54216	protocadherin 7
ENSMUSG00000021022	320.182	-0.228924	0.121725	-1.88067	0.0600166	0.101474	Ppp2r3c	59032	protein phosphatase 2, regulatory subunit B'', gamma
ENSMUSG00000022052	1956.31	-0.137028	0.0728812	-1.88015	0.0600874	0.101581	Ppp2r2a	71978	protein phosphatase 2, regulatory subunit B, alpha
ENSMUSG00000002413	882.51	0.193087	0.102746	1.87927	0.0602082	0.101758	Braf	109880	Braf transforming gene
ENSMUSG00000003234	892.426	-0.172068	0.0915632	-1.87922	0.0602138	0.101758	Abcf3	27406	ATP-binding cassette, sub-family F member 3
ENSMUSG00000022389	475.928	0.207991	0.110674	1.87932	0.0602006	0.101758	Tef	21685	thyrotroph embryonic factor
ENSMUSG00000087380	74.5716	-0.44925	0.239091	-1.87899	0.0602456	0.1018	2210408F21Rik	73652	RIKEN cDNA 2210408F21 gene
ENSMUSG00000031157	405.085	-0.212353	0.113019	-1.87891	0.0602573	0.101807	Pqbp1	54633	polyglutamine binding protein 1
ENSMUSG00000052428	685.189	-0.177007	0.0942284	-1.87849	0.0603144	0.101891	Tmco1	68944	transmembrane and coiled-coil domains 1
ENSMUSG00000028719	2207.02	0.138105	0.0735499	1.87771	0.0604213	0.10206	Cmpk1	66588	cytidine/uridine monophosphate kinase 1
ENSMUSG00000070705	282.182	0.256098	0.136402	1.87751	0.0604476	0.10208	Eid2b	434156	EP300 interacting inhibitor of differentiation 2B
ENSMUSG00000120026	13.8192	-1.01848	0.542446	-1.87757	0.0604404	0.10208
ENSMUSG00000027963	577.706	-0.19511	0.103968	-1.87663	0.0605684	0.102247	Extl2	58193	exostosin-like glycosyltransferase 2
ENSMUSG00000035372	303.383	0.233691	0.124524	1.87667	0.0605634	0.102247	1810055G02Rik	72056	RIKEN cDNA 1810055G02 gene
ENSMUSG00000055692	21.0108	0.806881	0.429942	1.87672	0.0605566	0.102247	Tmem191	224019	transmembrane protein 191
ENSMUSG00000024350	297.476	0.263974	0.140694	1.87622	0.0606246	0.102329	Dnajc18	76594	DnaJ heat shock protein family (Hsp40) member C18
ENSMUSG00000038876	105.503	-0.37842	0.201776	-1.87545	0.0607309	0.102496	Rnf146	68031	ring finger protein 146
ENSMUSG00000071654	455.026	-0.220439	0.117579	-1.87482	0.0608171	0.102629	Uqcc3	107197	ubiquinol-cytochrome c reductase complex assembly factor 3
ENSMUSG00000086813	22.2172	0.791129	0.422052	1.87448	0.0608642	0.102696
ENSMUSG00000042814	69.631	0.473352	0.252598	1.87393	0.0609397	0.102812	Mcts2	66405	malignant T cell amplified sequence 2
ENSMUSG00000000409	98.8123	0.388641	0.207433	1.87357	0.0609892	0.102883	Lck	16818	lymphocyte protein tyrosine kinase
ENSMUSG00000021179	444.921	-0.209449	0.111828	-1.87296	0.0610745	0.102989	Nrde2	217827	nrde-2 necessary for RNA interference, domain containing
ENSMUSG00000036880	470.182	-0.201913	0.107802	-1.873	0.0610687	0.102989	Acaa2	52538	acetyl-CoA acyltransferase 2
ENSMUSG00000103921	31.969	-0.678409	0.362208	-1.87298	0.0610711	0.102989	Gm5841	545500	ubiquitin specific peptidase 1 pseudogene
ENSMUSG00000060733	958.559	0.215522	0.115081	1.8728	0.0610966	0.103014	Ipmk	69718	inositol polyphosphate multikinase
ENSMUSG00000031955	19.7739	0.91345	0.487821	1.87251	0.061136	0.103068	Bcar1	12927	breast cancer anti-estrogen resistance 1
ENSMUSG00000083477	448.836	-0.206695	0.110452	-1.87136	0.0612956	0.103325
ENSMUSG00000027079	480.732	-0.19446	0.103932	-1.87103	0.0613414	0.10339	Clp1	98985	CLP1, cleavage and polyadenylation factor I subunit
ENSMUSG00000078546	67.4802	-0.468829	0.250665	-1.87034	0.0614362	0.103537	Zfp995	70081	zinc finger protein 995
ENSMUSG00000043795	85.1896	0.422629	0.226014	1.86992	0.0614945	0.103617	Prr33	677289	proline rich 33
ENSMUSG00000085741	79.8516	0.417865	0.22347	1.86989	0.0614986	0.103617	5430405H02Rik	74487	RIKEN cDNA 5430405H02 gene
ENSMUSG00000134746	115.689	0.385173	0.206017	1.86962	0.0615369	0.103669	Gm11545	217122	predicted gene 11545
ENSMUSG00000098113	8.85326	-1.25892	0.673542	-1.8691	0.0616091	0.103778	Gm2445	100039827	glyceraldehyde-3-phosphate dehydrogenase pseudogene
ENSMUSG00000069273	11.341	1.09696	0.587145	1.8683	0.0617201	0.103953	H3c6	319151	H3 clustered histone 6
ENSMUSG00000031388	380.629	-0.23465	0.125609	-1.8681	0.0617484	0.103988	Naa10	56292	N(alpha)-acetyltransferase 10, NatA catalytic subunit
ENSMUSG00000032690	108.42	-0.390288	0.20893	-1.86804	0.061757	0.10399	Oas2	246728	2'-5' oligoadenylate synthetase 2
ENSMUSG00000004771	1069.63	0.171699	0.0919414	1.86749	0.0618334	0.104106	Rab11a	53869	RAB11A, member RAS oncogene family
ENSMUSG00000042797	47.2816	0.550349	0.294782	1.86697	0.061906	0.104216	Aqp11	66333	aquaporin 11
ENSMUSG00000033799	477.449	-0.25992	0.139262	-1.86641	0.0619835	0.104334	Tasor2	105203	transcription activation suppressor family member 2
ENSMUSG00000022248	594.254	-0.216278	0.115883	-1.86636	0.0619916	0.104335	Rad1	19355	RAD1 checkpoint DNA exonuclease
ENSMUSG00000096795	9.62203	-1.25208	0.671372	-1.86495	0.0621883	0.104653	Zfp433	73610	zinc finger protein 433
ENSMUSG00000029345	996.049	-0.15844	0.0849857	-1.86432	0.0622773	0.10479	Tfip11	54723	tuftelin interacting protein 11
ENSMUSG00000028639	21271.1	-0.115153	0.0617746	-1.86407	0.0623112	0.104835	Ybx1	22608	Y box protein 1
ENSMUSG00000037761	555.304	-0.196405	0.105405	-1.86334	0.0624146	0.104996	Actr5	109275	ARP5 actin-related protein 5
ENSMUSG00000071669	153.772	0.320144	0.171823	1.86322	0.0624314	0.105012	Snx29	74478	sorting nexin 29
ENSMUSG00000043940	1830.37	-0.15837	0.0850167	-1.86281	0.0624896	0.105097	Wdfy3	72145	WD repeat and FYVE domain containing 3
ENSMUSG00000074236	70.7603	0.439552	0.236028	1.86229	0.0625624	0.105207
ENSMUSG00000058748	214.979	-0.284422	0.152764	-1.86184	0.0626252	0.1053	Zfp958	233987	zinc finger protein 958
ENSMUSG00000024253	17.0168	0.946714	0.508574	1.86151	0.0626724	0.105367	Dync2li1	213575	dynein cytoplasmic 2 light intermediate chain 1
ENSMUSG00000020644	1476.48	-0.167179	0.0898383	-1.86089	0.0627602	0.105489	Id2	15902	inhibitor of DNA binding 2
ENSMUSG00000031174	31.3848	0.665854	0.357812	1.8609	0.0627576	0.105489	Rpgr	19893	retinitis pigmentosa GTPase regulator
ENSMUSG00000020790	2923.98	-0.147878	0.0794851	-1.86044	0.0628226	0.105581	Ankfy1	11736	ankyrin repeat and FYVE domain containing 1
ENSMUSG00000032570	1880.97	-0.166881	0.0897217	-1.85999	0.0628874	0.105677	Atp2c1	235574	ATPase, Ca++-sequestering
ENSMUSG00000021176	97.7707	0.38796	0.208612	1.85972	0.0629255	0.105729	Efcab11	78767	EF-hand calcium binding domain 11
ENSMUSG00000081093	49.3048	0.5494	0.295447	1.85956	0.062948	0.105754
ENSMUSG00000099647	165.657	-0.29853	0.160557	-1.85933	0.0629797	0.105794
ENSMUSG00000086212	10.2999	-1.1898	0.640069	-1.85887	0.0630455	0.105892	Mkln1os	100503869	muskelin 1, intracellular mediator containing kelch motifs, opposite strand
ENSMUSG00000040321	288.133	-0.240539	0.129427	-1.8585	0.0630985	0.105969	Zfp770	228491	zinc finger protein 770
ENSMUSG00000120223	21.8712	-0.794716	0.42769	-1.85816	0.0631465	0.106036
ENSMUSG00000047777	364.82	0.228737	0.123113	1.85794	0.0631775	0.106076	Phf13	230936	PHD finger protein 13
ENSMUSG00000046387	11.5419	1.07223	0.577155	1.85779	0.0631995	0.106098	Pcdhb17	93888	protocadherin beta 17
ENSMUSG00000097842	35.7712	0.657791	0.354081	1.85774	0.0632059	0.106098	9330104G04Rik	320950	RIKEN cDNA 9330104G04 gene
ENSMUSG00000102324	8.65056	1.29434	0.696833	1.85747	0.0632449	0.106151
ENSMUSG00000004233	158.808	-0.32716	0.176148	-1.8573	0.063268	0.106167	Wars2	70560	tryptophanyl tRNA synthetase 2 (mitochondrial)
ENSMUSG00000056429	3328.03	0.130527	0.0702782	1.85729	0.0632696	0.106167	Tgoln1	22134	trans-golgi network protein
ENSMUSG00000049517	37.438	-0.615045	0.331173	-1.85717	0.0632868	0.106183	Rps23	66475	ribosomal protein S23
ENSMUSG00000020775	1446.89	-0.154894	0.0834447	-1.85625	0.0634174	0.106389	Mrpl38	60441	mitochondrial ribosomal protein L38
ENSMUSG00000001445	357.78	0.240959	0.129821	1.85608	0.0634417	0.106417	Mrpl10	107732	mitochondrial ribosomal protein L10
ENSMUSG00000017548	3043.06	-0.130309	0.0702159	-1.85583	0.0634783	0.106466	Suz12	52615	SUZ12 polycomb repressive complex 2 subunit
ENSMUSG00000030682	3003.73	-0.125325	0.0675346	-1.85571	0.0634944	0.10648	Cdipt	52858	CDP-diacylglycerol--inositol 3-phosphatidyltransferase
ENSMUSG00000028436	1386.39	0.158636	0.0855427	1.85446	0.0636729	0.106767	Dcaf12	68970	DDB1 and CUL4 associated factor 12
ENSMUSG00000097148	8.89863	1.23514	0.666236	1.85391	0.0637523	0.106887
ENSMUSG00000032667	1354.5	-0.185491	0.10007	-1.85361	0.0637947	0.106945	Pon2	330260	paraoxonase 2
ENSMUSG00000033111	251.879	-0.265907	0.143565	-1.85218	0.064	0.107277	Cep15	218734	centrosomal protein 15
ENSMUSG00000081953	14.7984	-0.975039	0.526622	-1.8515	0.0640981	0.107428	Gm12435	100417846	heterogeneous nuclear ribonucleoprotein F pseudogene
ENSMUSG00000067567	132.462	-0.329047	0.177785	-1.85082	0.0641961	0.10758	Hdac8	70315	histone deacetylase 8
ENSMUSG00000021810	1197.73	-0.162028	0.0875569	-1.85055	0.0642349	0.107632	Ecd	70601	ecdysoneless cell cycle regulator
ENSMUSG00000115212	8.58955	1.34399	0.72672	1.84939	0.0644022	0.107899
ENSMUSG00000035620	187.892	-0.284665	0.153955	-1.84901	0.0644563	0.107977	Ric8b	237422	RIC8 guanine nucleotide exchange factor B
ENSMUSG00000020514	155.241	0.336757	0.182144	1.84885	0.0644797	0.108003	Mrpl22	216767	mitochondrial ribosomal protein L22
ENSMUSG00000027805	35.9786	1.49638	0.809431	1.84868	0.0645045	0.108032	Pfn2	18645	profilin 2
ENSMUSG00000070524	8.33677	1.41509	0.765725	1.84804	0.064597	0.108174	Fcrlb	435653	Fc receptor-like B
ENSMUSG00000108381	25.5994	0.717807	0.388498	1.84765	0.0646534	0.108255
ENSMUSG00000010517	1245.16	0.153997	0.0833588	1.8474	0.0646896	0.108303	Faf1	14084	Fas-associated factor 1
ENSMUSG00000064105	289.669	0.230869	0.124976	1.84731	0.0647018	0.108311	Cnnm2	94219	cyclin M2
ENSMUSG00000000489	4001.81	-0.42262	0.228829	-1.84688	0.0647645	0.108402	Pdgfb	18591	platelet derived growth factor, B polypeptide
ENSMUSG00000134613	9.84804	-1.20928	0.654827	-1.84671	0.0647888	0.10843
ENSMUSG00000000902	604.612	-0.188483	0.102103	-1.84601	0.0648912	0.108589	Smarcb1	20587	SWI/SNF related BAF chromatin remodeling complex subunit B1
ENSMUSG00000019822	36.3689	0.633808	0.343495	1.84517	0.0650121	0.108778	Smpd2	20598	sphingomyelin phosphodiesterase 2, neutral
ENSMUSG00000027133	1167.23	-0.17618	0.0954959	-1.84489	0.0650531	0.108834	Nop10	66181	NOP10 ribonucleoprotein
ENSMUSG00000004709	24.0035	-0.77258	0.41884	-1.84457	0.0651004	0.108887	Cd244a	18106	CD244 molecule A
ENSMUSG00000029199	444.717	-0.199814	0.108325	-1.84458	0.0650992	0.108887	Lias	79464	lipoic acid synthetase
ENSMUSG00000029782	1187.85	-0.166535	0.0903009	-1.84422	0.0651514	0.10892	Tmem209	72649	transmembrane protein 209
ENSMUSG00000030180	1448.8	-0.158836	0.0861238	-1.84427	0.0651438	0.10892	Kdm5a	214899	lysine demethylase 5A
ENSMUSG00000039953	1564.14	0.152525	0.082699	1.84434	0.0651339	0.10892	Clstn1	65945	calsyntenin 1
ENSMUSG00000108184	7.45816	1.39675	0.757322	1.84432	0.0651361	0.10892
ENSMUSG00000080921	2684.03	0.159737	0.0866378	1.84374	0.0652214	0.109024
ENSMUSG00000030147	7.90246	1.35778	0.736735	1.84297	0.0653337	0.109193	Clec4b1	69810	C-type lectin domain family 4, member b1
ENSMUSG00000085628	26.252	0.726556	0.394238	1.84294	0.065338	0.109193	Appbp2os	654810	amyloid beta precursor protein binding protein 2, opposite strand
ENSMUSG00000042729	806.427	-0.179236	0.0972675	-1.84271	0.0653715	0.109236	Wdr74	107071	WD repeat domain 74
ENSMUSG00000054008	69.9739	0.478475	0.259693	1.84246	0.0654073	0.109283	Ndst1	15531	N-deacetylase/N-sulfotransferase (heparan glucosaminyl) 1
ENSMUSG00000034473	244.829	0.249317	0.13533	1.84229	0.0654325	0.109312	Sec22a	317717	SEC22 homolog A, vesicle trafficking protein
ENSMUSG00000030298	2785.51	0.133311	0.0723796	1.84183	0.0654996	0.109411	Sec13	110379	SEC13 homolog, nuclear pore and COPII coat complex component
ENSMUSG00000084946	85.4213	-0.424351	0.230438	-1.84149	0.0655493	0.109481	Dlx1as	111970	distal-less homeobox 1, antisense
ENSMUSG00000046541	212.088	0.265814	0.144411	1.84068	0.0656685	0.109667	Zfp526	210172	zinc finger protein 526
ENSMUSG00000101972	10.2223	1.18123	0.641775	1.84056	0.0656859	0.109683	H3c11	319153	H3 clustered histone 11
ENSMUSG00000141504	33.6773	-0.671494	0.364912	-1.84016	0.0657454	0.109769
ENSMUSG00000106464	33.3468	-0.648476	0.352428	-1.84002	0.0657647	0.109788	C130083M11Rik	414111	RIKEN cDNA C130083M11 gene
ENSMUSG00000022565	13306.5	-0.151169	0.0821831	-1.83942	0.0658537	0.109924	Plec	18810	plectin
ENSMUSG00000121879	155.883	-0.309788	0.168481	-1.83871	0.0659572	0.110083	Zfp862-ps	58894	zinc finger protein 862, pseudogene
ENSMUSG00000000326	1103.79	-0.151602	0.082456	-1.83858	0.0659775	0.110104	Comt	12846	catechol-O-methyltransferase
ENSMUSG00000083892	939.844	-0.159946	0.0869996	-1.83846	0.0659942	0.110119	Gm1848	236737	Na K-ATPase beta-3 subunit pseudogene
ENSMUSG00000040363	478.103	-0.191191	0.104012	-1.83817	0.0660373	0.110164	Bcor	71458	BCL6 interacting corepressor
ENSMUSG00000106574	10.0778	1.20831	0.657331	1.83821	0.0660321	0.110164	Gm2451	100039840	glyceraldehyde-3-phosphate dehydrogenase pseudogene
ENSMUSG00000032482	8.38877	-1.2961	0.705165	-1.83802	0.0660601	0.110189	Cspg5	29873	chondroitin sulfate proteoglycan 5
ENSMUSG00000030428	10.2099	1.19689	0.65121	1.83795	0.0660702	0.110193	Ttyh1	57776	tweety family member 1
ENSMUSG00000126526	145.34	0.312962	0.170354	1.83713	0.0661906	0.110381
ENSMUSG00000070565	168.44	-0.343427	0.186942	-1.83708	0.0661985	0.110381	Rasal2	226525	RAS protein activator like 2
ENSMUSG00000040133	9.35365	-1.20372	0.65562	-1.83601	0.0663563	0.110631	Gpr176	381413	G protein-coupled receptor 176
ENSMUSG00000068921	1676.28	0.140707	0.0766537	1.83562	0.0664145	0.110714	Dap3	65111	death associated protein 3
ENSMUSG00000048709	60.486	-0.472375	0.257523	-1.8343	0.0666088	0.111012
ENSMUSG00000096937	31.3882	0.645409	0.351852	1.83432	0.0666065	0.111012	Gm10825	100038752	predicted gene 10825
ENSMUSG00000031166	333.453	-0.229957	0.12538	-1.83408	0.0666426	0.111055	Wdr13	73447	WD repeat domain 13
ENSMUSG00000007207	112.453	-0.354578	0.193341	-1.83395	0.0666609	0.111072	Stx1a	20907	syntaxin 1A (brain)
ENSMUSG00000074863	73.227	-0.437508	0.238583	-1.83378	0.0666867	0.111102	Platr25	435366	pluripotency associated transcript 25
ENSMUSG00000021215	320.756	-0.233449	0.127361	-1.83297	0.066807	0.111289	Net1	56349	neuroepithelial cell transforming gene 1
ENSMUSG00000056458	10.3513	1.13149	0.617326	1.83289	0.0668188	0.111296	Mok	26448	MOK protein kinase
ENSMUSG00000112932	19.8239	-0.858727	0.468613	-1.83249	0.0668791	0.111383
ENSMUSG00000099632	39.1766	-0.592914	0.323671	-1.83184	0.0669748	0.111529
ENSMUSG00000020309	43.0614	0.554432	0.303054	1.82948	0.0673276	0.11209	Chac2	68044	ChaC, cation transport regulator 2
ENSMUSG00000071180	1351.81	0.152522	0.0833676	1.82951	0.0673226	0.11209	Smim15	75616	small integral membrane protein 15
ENSMUSG00000099377	23.5123	-0.783274	0.428473	-1.82806	0.0675408	0.112432	Gm6159	620521	heterogeneous nuclear ribonucleoprotein R pseudogene
ENSMUSG00000137599	7.45194	-1.4505	0.793535	-1.82789	0.0675655	0.112459
ENSMUSG00000067370	161.19	0.317808	0.173876	1.82778	0.0675819	0.112473	B3galt4	54218	UDP-Gal:betaGlcNAc beta 1,3-galactosyltransferase, polypeptide 4
ENSMUSG00000022462	8873.97	-0.15561	0.0851476	-1.82754	0.0676192	0.112522	Slc38a2	67760	solute carrier family 38, member 2
ENSMUSG00000090150	200.093	-0.305048	0.166927	-1.82744	0.0676341	0.112533	Acad11	102632	acyl-Coenzyme A dehydrogenase family, member 11
ENSMUSG00000040841	70.6245	-0.484176	0.264986	-1.82718	0.0676726	0.112584	Six5	20475	sine oculis-related homeobox 5
ENSMUSG00000038954	274.708	-0.25654	0.140459	-1.82644	0.0677841	0.112743	Supt3	109115	SPT3, SAGA and STAGA complex component
ENSMUSG00000042694	366.186	0.220424	0.120683	1.82647	0.0677794	0.112743	Stn1	108689	STN1, CST complex subunit
ENSMUSG00000026564	9.55436	-1.22598	0.671383	-1.82606	0.0678419	0.112825	Styxl2	240892	serine/threonine/tyrosine interacting like 2
ENSMUSG00000120012	29.1445	-0.688734	0.377206	-1.82588	0.0678682	0.112856
ENSMUSG00000028718	463.794	0.215379	0.118	1.82524	0.0679641	0.113002	Stil	20460	Scl/Tal1 interrupting locus
ENSMUSG00000083692	42.729	-0.569737	0.312234	-1.82471	0.0680447	0.113123	Gm9575	672778	protease (prosome, macropain) 26S subunit, ATPase 1 pseudogene
ENSMUSG00000103839	6.09951	-1.50735	0.826121	-1.82461	0.0680597	0.113134
ENSMUSG00000108681	15.7317	-0.940537	0.515506	-1.82449	0.0680774	0.11315	Gm17825	100384878	ribosomal protein L7A pseudogene
ENSMUSG00000006215	664.632	0.176943	0.0970099	1.82397	0.0681569	0.113269	Zbtb17	22642	zinc finger and BTB domain containing 17
ENSMUSG00000000794	5.42564	1.77854	0.975302	1.82358	0.0682159	0.113353	Kcnn3	140493	potassium intermediate/small conductance calcium-activated channel, subfamily N, member 3
ENSMUSG00000104671	5.29141	-1.67687	0.919913	-1.82286	0.0683247	0.113521
ENSMUSG00000032064	9.16848	1.19824	0.657428	1.82261	0.0683621	0.113569	Dixdc1	330938	DIX domain containing 1
ENSMUSG00000005362	664.16	0.176672	0.0969569	1.82217	0.0684285	0.113666	Crbn	58799	cereblon
ENSMUSG00000038056	507.011	0.211762	0.116238	1.82179	0.0684875	0.113751	Kmt2c	231051	lysine (K)-specific methyltransferase 2C
ENSMUSG00000031216	1815.26	0.148549	0.0815705	1.82111	0.0685905	0.113908	Stard8	236920	StAR related lipid transfer domain containing 8
ENSMUSG00000009092	45.5602	-0.564388	0.309993	-1.82064	0.0686609	0.114012	Derl3	70377	Der1-like domain family, member 3
ENSMUSG00000030894	6052.4	0.115439	0.063425	1.82009	0.0687458	0.114126	Tpp1	12751	tripeptidyl peptidase I
ENSMUSG00000032324	1010.93	-0.171908	0.0944533	-1.82003	0.0687542	0.114126	Tspan3	56434	tetraspanin 3
ENSMUSG00000069539	626.45	-0.175929	0.0966606	-1.82007	0.0687483	0.114126	Scyl2	213326	SCY1-like 2 (S. cerevisiae)
ENSMUSG00000027309	919.817	0.16491	0.0906128	1.81994	0.0687678	0.114135	Dnaaf9	228602	dynein axonemal assembly factor 9
ENSMUSG00000121583	636.463	-0.176901	0.0972253	-1.81949	0.0688364	0.114235	Zftraf1	54151	zinc finger TRAF type containing 1
ENSMUSG00000115662	25.285	-0.73024	0.401415	-1.81916	0.0688867	0.114305	Gm7232	638252	heat shock protein 8 pseudogene
ENSMUSG00000046311	465.272	-0.189858	0.104375	-1.819	0.0689115	0.114333	Zfp62	22720	zinc finger protein 62
ENSMUSG00000059058	829.905	0.175305	0.0963911	1.81868	0.0689604	0.1144
ENSMUSG00000027341	397.378	0.206664	0.113649	1.81844	0.068997	0.114437	Tmem230	70612	transmembrane protein 230
ENSMUSG00000052798	1444.09	-0.164957	0.0907142	-1.81843	0.0689987	0.114437	Nup107	103468	nucleoporin 107
ENSMUSG00000028530	2594.81	-0.133461	0.0733967	-1.81835	0.069011	0.114444	Jak1	16451	Janus kinase 1
ENSMUSG00000121053	16.3674	0.880444	0.484258	1.81813	0.0690444	0.114485
ENSMUSG00000019578	82.7447	0.404191	0.222382	1.81755	0.0691323	0.114618	Ubxn6	66530	UBX domain protein 6
ENSMUSG00000074657	283.392	0.286699	0.157754	1.81738	0.0691588	0.114648	Kif5a	16572	kinesin family member 5A
ENSMUSG00000037824	1507.17	-0.143482	0.0789594	-1.81716	0.0691928	0.114691	Tspan14	52588	tetraspanin 14
ENSMUSG00000024906	563.087	0.197936	0.108935	1.81701	0.0692159	0.114704	Mus81	71711	MUS81 structure-specific endonuclease subunit
ENSMUSG00000094568	243.812	-0.252094	0.138742	-1.817	0.069217	0.114704	Smarce1-ps1	211895	SWI/SNF related BAF chromatin remodeling complex subunit E1, pseodogene 1
ENSMUSG00000123254	13.3649	0.972208	0.5352	1.81653	0.0692887	0.114809
ENSMUSG00000091639	396.193	0.230183	0.126752	1.81602	0.0693675	0.114926	Gm3756	100042266	tubulin, alpha 1B pseudogene
ENSMUSG00000047648	183.639	-0.3111	0.171346	-1.81563	0.0694275	0.115012	Fbxo30	71865	F-box protein 30
ENSMUSG00000130640	31.1027	0.643345	0.354385	1.81538	0.0694648	0.11506
ENSMUSG00000022434	541.657	-0.192912	0.106286	-1.81502	0.0695211	0.11514	Fam118a	73225	family with sequence similarity 118, member A
ENSMUSG00000097597	6.13894	-1.56545	0.862682	-1.81464	0.06958	0.115224
ENSMUSG00000030612	671.787	-0.167672	0.0924106	-1.81443	0.0696118	0.115263	Mrpl46	67308	mitochondrial ribosomal protein L46
ENSMUSG00000038607	1065.35	-0.16645	0.09174	-1.81437	0.0696213	0.115265	Gng10	14700	guanine nucleotide binding protein (G protein), gamma 10
ENSMUSG00000107126	45.3838	-0.558733	0.307965	-1.81427	0.0696357	0.115275	Gm40289	105244731	predicted gene, 40289
ENSMUSG00000116912	41.4579	-0.558663	0.307948	-1.81415	0.0696546	0.115293	Gm5487	433027	minichromosome maintenance deficient 7 pseudogene
ENSMUSG00000026575	265.423	0.240913	0.13285	1.81342	0.0697678	0.115453	Nme7	171567	NME/NM23 family member 7
ENSMUSG00000034620	587.962	-0.191076	0.105366	-1.81345	0.0697625	0.115453	Rxylt1	216395	ribitol xylosyltransferase 1
ENSMUSG00000050890	603.31	-0.17967	0.0990838	-1.81331	0.0697835	0.115465	Pdik1l	230809	PDLIM1 interacting kinase 1 like
ENSMUSG00000026409	112.624	-0.343049	0.189211	-1.81305	0.0698238	0.115518	Pfkfb2	18640	6-phosphofructo-2-kinase/fructose-2,6-biphosphatase 2
ENSMUSG00000121347	28.7573	0.674103	0.371868	1.81275	0.0698709	0.115582	Gm2011	100039027	predicted gene 2011
ENSMUSG00000063455	39.1814	-0.578758	0.319326	-1.81244	0.0699189	0.115648	D630045J12Rik	330286	RIKEN cDNA D630045J12 gene
ENSMUSG00000045969	1069.72	0.149469	0.0824765	1.81226	0.0699465	0.11568	Ing1	26356	inhibitor of growth family, member 1
ENSMUSG00000040524	843.251	0.203809	0.112529	1.81118	0.0701136	0.115943	Zfp609	214812	zinc finger protein 609
ENSMUSG00000138818	9.35197	-1.19603	0.660783	-1.81002	0.0702923	0.116225
ENSMUSG00000071192	20.2893	-0.799593	0.441918	-1.80937	0.0703939	0.116379	Wfikkn1	215001	WAP, FS, Ig, KU, and NTR-containing protein 1
ENSMUSG00000048827	17.8936	0.846584	0.468041	1.80878	0.0704851	0.116516	Pkd1l3	244646	polycystic kidney disease 1 like 3
ENSMUSG00000026853	686.018	0.165183	0.091338	1.80848	0.0705314	0.116579	Crat	12908	carnitine acetyltransferase
ENSMUSG00000115247	89.3158	-0.392286	0.216943	-1.80824	0.0705689	0.116627
ENSMUSG00000037108	73.4872	0.416151	0.230216	1.80766	0.0706598	0.116763	Zcwpw1	381678	zinc finger, CW type with PWWP domain 1
ENSMUSG00000055926	11.2941	1.10627	0.612389	1.80648	0.0708433	0.117053	Gm14137	623781	predicted gene 14137
ENSMUSG00000105558	42.0939	0.54284	0.30056	1.8061	0.070903	0.117137
ENSMUSG00000033781	222.401	0.258854	0.143346	1.8058	0.0709493	0.1172	Asb13	142688	ankyrin repeat and SOCS box-containing 13
ENSMUSG00000022634	877.076	0.184519	0.10221	1.80529	0.0710299	0.117306	Yaf2	67057	YY1 associated factor 2
ENSMUSG00000114277	347.521	0.217021	0.120211	1.80533	0.0710229	0.117306
ENSMUSG00000022722	156.961	0.296484	0.16426	1.80497	0.0710788	0.117373	Arl6	56297	ADP-ribosylation factor-like 6
ENSMUSG00000024960	1858.57	0.142786	0.079148	1.80404	0.0712251	0.117586	Plcb3	18797	phospholipase C, beta 3
ENSMUSG00000058835	2868.9	0.128219	0.0710722	1.80407	0.0712209	0.117586	Abi1	11308	abl interactor 1
ENSMUSG00000007411	1547.37	-0.143722	0.0796758	-1.80384	0.0712571	0.117625	Mark3	17169	MAP/microtubule affinity regulating kinase 3
ENSMUSG00000027168	286.361	-0.253232	0.140436	-1.80319	0.0713591	0.11778	Pax6	18508	paired box 6
ENSMUSG00000110617	210.473	-0.260408	0.14442	-1.80313	0.0713675	0.11778	Gm5910	546077	pescadillo homolog pseudogene
ENSMUSG00000038976	3583.6	0.124114	0.0688373	1.803	0.0713882	0.1178	Ppp1r9b	217124	protein phosphatase 1, regulatory subunit 9B
ENSMUSG00000009030	773.342	-0.164156	0.0910531	-1.80286	0.0714101	0.117809	Pdcl	67466	phosducin-like
ENSMUSG00000018858	365.752	0.231741	0.12854	1.80287	0.0714084	0.117809	Mrpl58	68572	mitochondrial ribosomal protein L58
ENSMUSG00000028670	2681.77	0.124342	0.0689932	1.80224	0.0715081	0.117956	Lypla2	26394	lysophospholipase 2
ENSMUSG00000048170	3278.47	-0.129365	0.0717884	-1.80204	0.0715396	0.117995	Mcmbp	210711	minichromosome maintenance complex binding protein
ENSMUSG00000010021	136.621	0.323734	0.179664	1.80189	0.0715625	0.118018	Kif19a	286942	kinesin family member 19A
ENSMUSG00000102545	30.0549	0.659258	0.365916	1.80167	0.0715981	0.118063	6430573P05Rik	115489693	RIKEN cDNA 6430573P05 gene
ENSMUSG00000056091	10321.3	0.138007	0.0766498	1.80049	0.0717829	0.118347	St3gal5	20454	ST3 beta-galactoside alpha-2,3-sialyltransferase 5
ENSMUSG00000067071	416.674	0.213336	0.118489	1.80047	0.071787	0.118347	Hes6	55927	hairy and enhancer of split 6
ENSMUSG00000025871	1380.15	-0.152836	0.0848946	-1.8003	0.0718132	0.118376	4833439L19Rik	97820	RIKEN cDNA 4833439L19 gene
ENSMUSG00000028051	98.4582	0.380244	0.21135	1.79912	0.0719996	0.118669	Hcn3	15168	hyperpolarization-activated, cyclic nucleotide-gated K+ 3
ENSMUSG00000082876	34.7943	-0.597005	0.331993	-1.79824	0.0721384	0.118884
ENSMUSG00000103655	63.6031	0.462956	0.257495	1.79792	0.0721896	0.118955
ENSMUSG00000026970	3166.12	0.118663	0.0660082	1.79769	0.0722254	0.118991	Rbms1	56878	RNA binding motif, single stranded interacting protein 1
ENSMUSG00000032643	2716.28	-0.127326	0.0708282	-1.79767	0.0722289	0.118991	Fhl3	14201	four and a half LIM domains 3
ENSMUSG00000006463	356.154	0.229718	0.127807	1.79739	0.0722739	0.119051	Zdhhc24	70605	zinc finger, DHHC domain containing 24
ENSMUSG00000073096	214.606	0.275823	0.153467	1.79728	0.0722909	0.119051	Lrrc61	243371	leucine rich repeat containing 61
ENSMUSG00000098176	200.984	-0.292904	0.162967	-1.79732	0.0722844	0.119051	Ccdc166	223648	coiled-coil domain containing 166
ENSMUSG00000001285	1050.08	0.164452	0.0915302	1.7967	0.0723831	0.119189	Myg1	60315	melanocyte proliferating gene 1
ENSMUSG00000020873	1281.72	0.154291	0.0859033	1.7961	0.0724791	0.119333	Slc35b1	110172	solute carrier family 35, member B1
ENSMUSG00000015994	1071	0.145707	0.0811351	1.79586	0.0725172	0.119365	Fnta	14272	farnesyltransferase, CAAX box, alpha
ENSMUSG00000026839	16.9933	0.999167	0.556357	1.79591	0.072509	0.119365	Upp2	76654	uridine phosphorylase 2
ENSMUSG00000040560	593.262	0.181451	0.101041	1.79582	0.0725237	0.119365	Wdr7	104082	WD repeat domain 7
ENSMUSG00000022974	643.289	-0.187903	0.104641	-1.79568	0.0725448	0.119385	Paxbp1	67367	PAX3 and PAX7 binding protein 1
ENSMUSG00000125064	8.06251	1.30857	0.729326	1.79422	0.072778	0.119755
ENSMUSG00000002326	216.289	-0.282024	0.157196	-1.79409	0.0727988	0.119775	Gmpr2	105446	guanosine monophosphate reductase 2
ENSMUSG00000017697	962.109	-0.17482	0.0974625	-1.79371	0.0728591	0.11986	Ada	11486	adenosine deaminase
ENSMUSG00000032382	3307.95	0.119034	0.0663635	1.79366	0.0728674	0.11986	Snx1	56440	sorting nexin 1
ENSMUSG00000026504	216.564	0.255234	0.142328	1.79328	0.0729287	0.119947	Sdccag8	76816	serologically defined colon cancer antigen 8
ENSMUSG00000022433	1032.08	0.186308	0.103898	1.79319	0.0729427	0.119956	Csnk1e	27373	casein kinase 1, epsilon
ENSMUSG00000027230	52.0399	0.509365	0.28423	1.79209	0.0731187	0.120231	Creb3l1	26427	cAMP responsive element binding protein 3-like 1
ENSMUSG00000097472	127.771	0.318723	0.1779	1.79159	0.0731994	0.120349
ENSMUSG00000021221	7.16688	1.35506	0.756479	1.79127	0.0732497	0.120418	Dpf3	70127	double PHD fingers 3
ENSMUSG00000031666	504.536	0.19921	0.111233	1.79093	0.0733041	0.120486	Rbl2	19651	RB transcriptional corepressor like 2
ENSMUSG00000046865	689.897	-0.179494	0.100225	-1.79091	0.073308	0.120486	Fbl	14113	fibrillarin
ENSMUSG00000001435	89.7892	-0.422782	0.236086	-1.7908	0.0733255	0.1205	Col18a1	12822	collagen, type XVIII, alpha 1
ENSMUSG00000101225	25.5595	-0.714268	0.399108	-1.78966	0.0735088	0.120787	1700008J07Rik	629159	RIKEN cDNA 1700008J07 gene
ENSMUSG00000038936	427.409	0.223959	0.125154	1.78947	0.0735393	0.120808	Sccpdh	109232	saccharopine dehydrogenase (putative)
ENSMUSG00000121154	5.96299	-1.48293	0.828724	-1.78942	0.0735474	0.120808
ENSMUSG00000121399	53.7581	0.483902	0.270415	1.78948	0.0735379	0.120808
ENSMUSG00000024539	475.616	-0.1883	0.105243	-1.78919	0.0735838	0.120854	Ptpn2	19255	protein tyrosine phosphatase, non-receptor type 2
ENSMUSG00000116097	16.088	0.917695	0.513022	1.7888	0.0736465	0.120943	Gm36738	102640742	predicted gene, 36738
ENSMUSG00000037003	9.70188	-1.15	0.643349	-1.78753	0.0738521	0.121266	Tns2	209039	tensin 2
ENSMUSG00000072763	41.7209	-0.558138	0.312675	-1.78504	0.0742544	0.121909	Zfp1007	77200	zinc finger protein 1007
ENSMUSG00000113361	8.09688	-1.35722	0.760346	-1.785	0.0742612	0.121909
ENSMUSG00000001786	335.679	0.217721	0.122063	1.78368	0.0744764	0.122248	Fbxo7	69754	F-box protein 7
ENSMUSG00000052812	687.148	-0.20714	0.116153	-1.78335	0.07453	0.122322	Atad2b	320817	ATPase family, AAA domain containing 2B
ENSMUSG00000003824	1369.65	-0.146535	0.082173	-1.78325	0.0745454	0.122326	Syce2	71846	synaptonemal complex central element protein 2
ENSMUSG00000097595	17.018	-0.872748	0.489422	-1.78322	0.0745501	0.122326
ENSMUSG00000029089	55.0824	-0.479186	0.268894	-1.78206	0.0747392	0.122622	Pacrgl	66768	PARK2 co-regulated-like
ENSMUSG00000038369	1858.78	0.138285	0.0776382	1.78115	0.0748879	0.122852	Ncoa6	56406	nuclear receptor coactivator 6
ENSMUSG00000028743	695.606	-0.17208	0.0966281	-1.78084	0.0749378	0.122919	Akr7a5	110198	aldo-keto reductase family 7, member A5
ENSMUSG00000120081	24.8619	0.706952	0.397105	1.78027	0.0750324	0.12306
ENSMUSG00000048445	67.2195	0.433533	0.243536	1.78016	0.0750497	0.123074	Ccdc57	71276	coiled-coil domain containing 57
ENSMUSG00000032305	538.922	-0.182569	0.102587	-1.77965	0.075134	0.123198	Fam219b	78323	family with sequence similarity 219, member B
ENSMUSG00000044052	54.3415	-0.485762	0.272974	-1.77952	0.075155	0.123218	Ccr10	12777	C-C motif chemokine receptor 10
ENSMUSG00000089838	144.426	-0.335952	0.188821	-1.77921	0.0752048	0.12327
ENSMUSG00000136919	8.0608	1.25688	0.706408	1.77925	0.075199	0.12327
ENSMUSG00000105355	12.0596	1.08654	0.610849	1.77873	0.0752834	0.123385
ENSMUSG00000034781	352.313	0.227448	0.127915	1.77812	0.0753839	0.123535	Gna11	14672	guanine nucleotide binding protein, alpha 11
ENSMUSG00000045948	652.628	-0.168666	0.0948887	-1.77751	0.0754836	0.123672	Mrps12	24030	mitochondrial ribosomal protein S12
ENSMUSG00000104350	18.5385	0.822393	0.462681	1.77745	0.0754941	0.123672
ENSMUSG00000104642	45.369	-0.525304	0.295532	-1.77748	0.0754886	0.123672
ENSMUSG00000001436	582.874	-0.185115	0.104158	-1.77725	0.0755273	0.123712	Slc19a1	20509	solute carrier family 19 (folate transporter), member 1
ENSMUSG00000072214	15.9908	0.895143	0.503684	1.77719	0.0755367	0.123713	Septin5	18951	septin 5
ENSMUSG00000047832	1518.7	0.138934	0.0781803	1.77709	0.0755526	0.123725	Cdca4	71963	cell division cycle associated 4
ENSMUSG00000020439	296.856	-0.232229	0.130729	-1.77642	0.075664	0.123893	Smtn	29856	smoothelin
ENSMUSG00000080966	15.5703	0.92059	0.51836	1.77597	0.0757383	0.124
ENSMUSG00000027784	326.842	0.212782	0.119826	1.77576	0.075773	0.124042	Ppm1l	242083	protein phosphatase 1 (formerly 2C)-like
ENSMUSG00000022574	13.05	-1.037	0.584092	-1.77541	0.0758297	0.12412	Naprt	223646	nicotinate phosphoribosyltransferase
ENSMUSG00000052407	30.7388	-0.646453	0.364172	-1.77513	0.0758763	0.124182	Ccdc171	320226	coiled-coil domain containing 171
ENSMUSG00000120016	5.9127	-1.64507	0.926807	-1.77499	0.0758997	0.124206
ENSMUSG00000042138	310.068	-0.217277	0.122419	-1.77486	0.0759203	0.124211	Msantd2	235184	Myb/SANT-like DNA-binding domain containing 2
ENSMUSG00000114926	7.23849	-1.42513	0.802933	-1.77491	0.0759128	0.124211	Gm5086	328314	predicted gene 5086
ENSMUSG00000026790	1436.64	0.1538	0.0866717	1.77451	0.0759794	0.124293	Odf2	18286	outer dense fiber of sperm tails 2
ENSMUSG00000089936	35.5209	-0.589339	0.332145	-1.77434	0.0760069	0.124323
ENSMUSG00000043870	279.912	-0.252566	0.142372	-1.77399	0.0760655	0.124405	Gm5809	545152	transmembrane protein 97 pseudogene
ENSMUSG00000030592	24.004	0.740132	0.417332	1.77349	0.0761481	0.124525	Ryr1	20190	ryanodine receptor 1, skeletal muscle
ENSMUSG00000022364	691.639	0.178962	0.100944	1.77289	0.0762472	0.124673	Tbc1d31	210544	TBC1 domain family, member 31
ENSMUSG00000034957	70.3871	-0.557298	0.314382	-1.77268	0.0762825	0.124716	Cebpa	12606	CCAAT/enhancer binding protein alpha
ENSMUSG00000097476	25.8009	-0.70428	0.397541	-1.77159	0.0764621	0.124995
ENSMUSG00000007379	222.775	0.275852	0.15574	1.77123	0.0765222	0.125079	Dennd2c	329727	DENN domain containing 2C
ENSMUSG00000030177	327.707	-0.232889	0.131558	-1.77024	0.0766872	0.125334	Ccdc77	67200	coiled-coil domain containing 77
ENSMUSG00000020003	230.789	0.261945	0.147995	1.76997	0.0767326	0.125393	Pex7	18634	peroxisomal biogenesis factor 7
ENSMUSG00000114993	9.83993	-1.16277	0.657042	-1.76971	0.0767762	0.12545
ENSMUSG00000035085	7.20454	1.34828	0.762057	1.76927	0.0768493	0.125555	1700020L24Rik	66330	RIKEN cDNA 1700020L24 gene
ENSMUSG00000034832	2293.4	-0.157325	0.0889617	-1.76846	0.0769844	0.125755	Tet3	194388	tet methylcytosine dioxygenase 3
ENSMUSG00000066682	47.84	0.530254	0.299845	1.76843	0.0769897	0.125755	Pilrb2	545812	paired immunoglobin-like type 2 receptor beta 2
ENSMUSG00000037600	16.6842	0.845256	0.477987	1.76837	0.0769994	0.125756	Kdf1	69073	keratinocyte differentiation factor 1
ENSMUSG00000038717	89.2021	-0.400498	0.226521	-1.76804	0.0770548	0.125832	Atp5mg	27425	ATP synthase membrane subunit g
ENSMUSG00000017802	1547.47	0.143834	0.0813553	1.76798	0.0770647	0.125833	Retreg3	67998	reticulophagy regulator family member 3
ENSMUSG00000031875	1655.55	-0.132903	0.0751793	-1.76781	0.0770929	0.125865	Cmtm3	68119	CKLF-like MARVEL transmembrane domain containing 3
ENSMUSG00000045671	1888.5	-0.130113	0.0736246	-1.76725	0.077186	0.126002	Spred2	114716	sprouty-related EVH1 domain containing 2
ENSMUSG00000035183	22.467	-0.731131	0.413813	-1.76682	0.0772587	0.126106	Slc24a5	317750	solute carrier family 24, member 5
ENSMUSG00000024978	586.147	-0.178996	0.101372	-1.76573	0.077441	0.126389	Gpam	14732	glycerol-3-phosphate acyltransferase, mitochondrial
ENSMUSG00000057229	266.776	0.233784	0.132418	1.7655	0.0774792	0.126436	Dmac2	66349	distal membrane arm assembly complex 2
ENSMUSG00000027351	3310.77	-0.173387	0.0982175	-1.76534	0.0775074	0.126467	Spred1	114715	sprouty protein with EVH-1 domain 1, related sequence
ENSMUSG00000017417	3504.86	-0.157916	0.0894642	-1.76513	0.0775414	0.126493	Plxdc1	72324	plexin domain containing 1
ENSMUSG00000078584	186.449	0.276524	0.156655	1.76518	0.0775342	0.126493	AU022252	230696	expressed sequence AU022252
ENSMUSG00000040760	656.777	-0.194406	0.11015	-1.76492	0.0775766	0.126536	Appl1	72993	adaptor protein, phosphotyrosine interaction, PH domain and leucine zipper containing 1
ENSMUSG00000010047	543.22	-0.203744	0.115462	-1.7646	0.0776316	0.126608	Hyal2	15587	hyaluronoglucosaminidase 2
ENSMUSG00000087575	8.80331	-1.31295	0.744068	-1.76456	0.0776384	0.126608
ENSMUSG00000065947	10.1334	-1.12411	0.637257	-1.76399	0.0777337	0.126748	mt-Nd4l	17720	NADH dehydrogenase subunit 4L
ENSMUSG00000020646	6.75898	1.61171	0.91412	1.76312	0.0778797	0.126971	Mboat2	67216	membrane bound O-acyltransferase domain containing 2
ENSMUSG00000031842	16.0222	0.873908	0.495705	1.76296	0.0779073	0.126974	Pde4c	110385	phosphodiesterase 4C, cAMP specific
ENSMUSG00000038416	818.81	-0.164583	0.0933566	-1.76295	0.0779082	0.126974	Cdc16	69957	CDC16 cell division cycle 16
ENSMUSG00000041491	575.404	-0.209588	0.118885	-1.76295	0.0779087	0.126974	Cep78	208518	centrosomal protein 78
ENSMUSG00000020656	10.4884	-1.16658	0.6619	-1.76248	0.0779883	0.127089	Grhl1	195733	grainyhead like transcription factor 1
ENSMUSG00000038902	936.164	-0.151348	0.0858952	-1.76201	0.0780677	0.127204	Pogz	229584	pogo transposable element with ZNF domain
ENSMUSG00000035559	878.069	0.1793	0.101766	1.76189	0.0780877	0.127222	Mpv17l2	234384	MPV17 mitochondrial membrane protein-like 2
ENSMUSG00000056758	15.6522	0.893622	0.507294	1.76155	0.078146	0.127302	Hmga2	15364	high mobility group AT-hook 2
ENSMUSG00000120975	31.3541	0.651957	0.370153	1.76132	0.0781848	0.12735
ENSMUSG00000109179	19.2001	0.850044	0.482816	1.7606	0.0783064	0.127534	Wdr97	102638882	WD repeat domain 97
ENSMUSG00000031782	924.574	0.160069	0.0909312	1.76033	0.0783518	0.127593	Coq9	67914	coenzyme Q9
ENSMUSG00000015599	23.6667	0.734276	0.41715	1.76022	0.0783705	0.127608	Ttbk1	106763	tau tubulin kinase 1
ENSMUSG00000046573	172.755	0.286114	0.162552	1.76013	0.0783854	0.127618	Lyrm4	380840	LYR motif containing 4
ENSMUSG00000004667	1794.06	-0.126748	0.0720172	-1.75996	0.078414	0.127649	Polr2e	66420	polymerase (RNA) II (DNA directed) polypeptide E
ENSMUSG00000020190	3454.61	0.126471	0.0718823	1.75942	0.078507	0.127786	Mknk2	17347	MAP kinase-interacting serine/threonine kinase 2
ENSMUSG00000010097	2269.35	-0.130546	0.0742041	-1.75928	0.0785294	0.127793	Nxf1	53319	nuclear RNA export factor 1
ENSMUSG00000107838	8.21464	-1.25562	0.713698	-1.75931	0.0785248	0.127793
ENSMUSG00000028977	25.9979	0.679369	0.386294	1.75869	0.0786307	0.127943	Casz1	69743	castor zinc finger 1
ENSMUSG00000019373	824.218	-0.154029	0.0876392	-1.75754	0.0788261	0.128246	Cops3	26572	COP9 signalosome subunit 3
ENSMUSG00000138163	5.28136	1.70458	0.969971	1.75735	0.0788583	0.128283
ENSMUSG00000036528	468.87	0.198702	0.113103	1.75682	0.0789483	0.128415	Ppfibp2	19024	PTPRF interacting protein, binding protein 2 (liprin beta 2)
ENSMUSG00000039754	147.035	0.292109	0.166297	1.75654	0.0789956	0.128477	Alkbh4	72041	alkB homolog 4, lysine demethylase
ENSMUSG00000009292	319.528	0.232644	0.132464	1.75629	0.0790389	0.128532	Trpm2	28240	transient receptor potential cation channel, subfamily M, member 2
ENSMUSG00000078768	46.8831	-0.536444	0.305481	-1.75606	0.0790774	0.12858	Zfp566	72556	zinc finger protein 566
ENSMUSG00000009549	1494.6	0.161625	0.0920712	1.75544	0.0791843	0.128739	Srp14	20813	signal recognition particle 14
ENSMUSG00000083829	34.429	-0.591183	0.336796	-1.75531	0.0792059	0.128759	Gm2199	100039384	mitochondrial carrier homolog 2 pseudogene
ENSMUSG00000046556	434.462	0.200668	0.114331	1.75514	0.0792348	0.128791	Zfp319	79233	zinc finger protein 319
ENSMUSG00000040451	987.944	0.193469	0.110236	1.75504	0.0792523	0.128804	Sgms1	208449	sphingomyelin synthase 1
ENSMUSG00000047786	9.52282	1.16231	0.662389	1.75473	0.079305	0.128875	Lix1	66643	limb and CNS expressed 1
ENSMUSG00000074646	16.5071	0.844446	0.48157	1.75353	0.0795114	0.129196	6430550D23Rik	320095	RIKEN cDNA 6430550D23 gene
ENSMUSG00000073633	53.8867	0.469411	0.267851	1.75251	0.0796867	0.129465	Fbxo36	66153	F-box protein 36
ENSMUSG00000015854	6.14979	-1.54374	0.881062	-1.75213	0.079751	0.129555	Cd5l	11801	CD5 antigen-like
ENSMUSG00000084094	8.94714	1.23904	0.70724	1.75193	0.0797851	0.129595	Gm13961	623301	RB1-inducible coiled-coil 1 pseudogene
ENSMUSG00000035735	290	-0.249064	0.142198	-1.75153	0.0798539	0.129677	Dagla	269060	diacylglycerol lipase, alpha
ENSMUSG00000066838	69.4412	0.417404	0.238301	1.75158	0.0798453	0.129677	Zfp772	232855	zinc finger protein 772
ENSMUSG00000000168	2999.64	-0.12186	0.0695756	-1.75147	0.0798651	0.12968	Dlat	235339	dihydrolipoamide S-acetyltransferase
ENSMUSG00000025950	3467.86	-0.139959	0.0799499	-1.75058	0.0800185	0.129884	Idh1	15926	isocitrate dehydrogenase 1 (NADP+), soluble
ENSMUSG00000036940	2536.65	0.13626	0.0778361	1.75061	0.0800136	0.129884	Kdm1a	99982	lysine (K)-specific demethylase 1A
ENSMUSG00000093904	1780.65	-0.155992	0.0891075	-1.7506	0.0800149	0.129884	Tomm20	67952	translocase of outer mitochondrial membrane 20
ENSMUSG00000031608	3205.48	0.114532	0.0654349	1.75032	0.0800637	0.129942	Galnt7	108150	polypeptide N-acetylgalactosaminyltransferase 7
ENSMUSG00000018405	150.121	0.317335	0.181332	1.75003	0.0801138	0.130009	Mrm1	217038	mitochondrial rRNA methyltransferase 1
ENSMUSG00000026034	1519.55	-0.130878	0.0747912	-1.74991	0.0801336	0.130026	Clk1	12747	CDC-like kinase 1
ENSMUSG00000120036	71.095	0.461342	0.26368	1.74962	0.0801832	0.130091
ENSMUSG00000030228	13.6613	0.969843	0.554634	1.74862	0.0803567	0.130358	Pik3c2g	18705	phosphatidylinositol-4-phosphate 3-kinase catalytic subunit type 2 gamma
ENSMUSG00000039016	564.108	0.19582	0.112003	1.74834	0.0804044	0.13042	Timm8b	30057	translocase of inner mitochondrial membrane 8B
ENSMUSG00000132193	20.8931	0.744884	0.426159	1.7479	0.0804807	0.130528	Gm8221	666661	apolipoprotein L 7c pseudogene
ENSMUSG00000114579	92.5248	-0.411868	0.235701	-1.74742	0.080565	0.13065
ENSMUSG00000030034	554.121	-0.189076	0.108216	-1.74721	0.0806003	0.130692	Ino80b	70020	INO80 complex subunit B
ENSMUSG00000028413	1841.77	0.133261	0.0762834	1.74692	0.0806507	0.130759	B4galt1	14595	UDP-Gal:betaGlcNAc beta 1,4- galactosyltransferase, polypeptide 1
ENSMUSG00000020308	637.763	0.18482	0.105821	1.74654	0.0807173	0.130846	Tpgs1	110012	tubulin polyglutamylase complex subunit 1
ENSMUSG00000026718	469.447	0.220292	0.126133	1.7465	0.0807233	0.130846	Stam	20844	signal transducing adaptor molecule (SH3 domain and ITAM motif) 1
ENSMUSG00000000563	6204.18	0.114417	0.0655251	1.74616	0.0807839	0.130899	Atp5pb	11950	ATP synthase peripheral stalk-membrane subunit b
ENSMUSG00000021983	11.3181	-1.06312	0.608805	-1.74624	0.0807689	0.130899	Atp8a2	50769	ATPase, aminophospholipid transporter-like, class I, type 8A, member 2
ENSMUSG00000047603	126.714	-0.325641	0.186486	-1.7462	0.0807766	0.130899	Zfp235	56525	zinc finger protein 235
ENSMUSG00000061186	1090.71	0.174005	0.0996547	1.74608	0.0807978	0.130906	Sfmbt2	353282	Scm-like with four mbt domains 2
ENSMUSG00000024759	2531.52	0.127923	0.0732804	1.74566	0.0808694	0.130983	Atl3	109168	atlastin GTPase 3
ENSMUSG00000025094	34.4966	-0.609318	0.349045	-1.74567	0.0808676	0.130983	Slc18a2	214084	solute carrier family 18 (vesicular monoamine), member 2
ENSMUSG00000060147	2586.41	0.161264	0.092381	1.74564	0.0808731	0.130983	Serpinb6a	20719	serine (or cysteine) peptidase inhibitor, clade B, member 6a
ENSMUSG00000026260	2923.12	-0.11584	0.0663784	-1.74515	0.0809585	0.131106	Ndufa10	67273	NADH:ubiquinone oxidoreductase subunit A10
ENSMUSG00000109222	72.0421	0.420955	0.241273	1.74473	0.0810325	0.131211
ENSMUSG00000097392	138.426	-0.319052	0.182888	-1.74452	0.0810686	0.131249	Thoc2l	100042165	THO complex subunit 2-like
ENSMUSG00000121300	63.3016	0.505167	0.28958	1.74448	0.0810749	0.131249	Gm1070	381785	predicted gene 1070
ENSMUSG00000063320	162.211	-0.291856	0.167311	-1.74439	0.0810911	0.13126	Uqcc6	544717	ubiquinol-cytochrome c reductase complex assembly factor 6
ENSMUSG00000127098	30.5361	-0.632028	0.362387	-1.74407	0.0811474	0.131336
ENSMUSG00000044501	62.6353	-0.456064	0.261647	-1.74305	0.0813248	0.131608	Zfp758	224598	zinc finger protein 758
ENSMUSG00000107802	8.98014	1.14315	0.655878	1.74294	0.0813447	0.131625
ENSMUSG00000034673	1083.55	0.15109	0.0867109	1.74246	0.0814285	0.131745	Pbx2	18515	pre B cell leukemia homeobox 2
ENSMUSG00000051435	27.7469	-0.682874	0.392066	-1.74173	0.0815555	0.131936	Fhad1	329977	forkhead-associated phosphopeptide binding domain 1
ENSMUSG00000131206	14.0274	-0.946693	0.543751	-1.74104	0.0816763	0.132116
ENSMUSG00000084241	57.9247	-0.450909	0.259042	-1.74068	0.0817399	0.132203	Gm13416	664938	WW domain containing E3 ubiquitin protein ligase 1 pseudogene
ENSMUSG00000001642	544.934	-0.183059	0.105186	-1.74035	0.0817978	0.132277	Akr1b1	11677	aldo-keto reductase family 1 member B
ENSMUSG00000020941	681.674	0.175464	0.100825	1.74029	0.0818087	0.132277	Map3k14	53859	mitogen-activated protein kinase kinase kinase 14
ENSMUSG00000029174	1378.45	-0.14199	0.0815916	-1.74026	0.0818141	0.132277	Tbc1d1	57915	TBC1 domain family, member 1
ENSMUSG00000029840	8607.67	-0.117728	0.0676571	-1.74007	0.0818471	0.132316	Mtpn	14489	myotrophin
ENSMUSG00000027778	273.614	0.256163	0.147358	1.73837	0.0821464	0.132784	Ift80	68259	intraflagellar transport 80
ENSMUSG00000095841	62.6431	0.443433	0.255191	1.73765	0.0822723	0.132972
ENSMUSG00000025781	4056.35	0.142755	0.0821618	1.73749	0.0823006	0.133003	Atp5f1c	11949	ATP synthase F1 subunit gamma
ENSMUSG00000113918	6.85611	1.35852	0.782123	1.73696	0.0823943	0.133139	Gm6566	625237	predicted gene 6566
ENSMUSG00000074211	561.647	0.193909	0.111651	1.73674	0.0824323	0.133185	Sdhaf1	68332	succinate dehydrogenase complex assembly factor 1
ENSMUSG00000036611	486.027	0.179749	0.103561	1.73568	0.0826209	0.133474	Eepd1	67484	endonuclease/exonuclease/phosphatase family domain containing 1
ENSMUSG00000048763	8.02158	1.26254	0.7275	1.73545	0.0826609	0.133523	Hoxb3	15410	homeobox B3
ENSMUSG00000046605	119.785	0.324151	0.186922	1.73415	0.082892	0.133881	B3gntl1	210004	UDP-GlcNAc:betaGal beta-1,3-N-acetylglucosaminyltransferase-like 1
ENSMUSG00000111380	118.893	-0.330373	0.190525	-1.73402	0.082915	0.133903
ENSMUSG00000110115	11.359	-1.10215	0.635626	-1.73396	0.0829252	0.133904
ENSMUSG00000094936	32.6184	0.635121	0.366357	1.73361	0.0829874	0.133989	Rbm4	19653	RNA binding motif protein 4
ENSMUSG00000022964	980.221	-0.151193	0.0872356	-1.73316	0.0830667	0.134101	Tmem50b	77975	transmembrane protein 50B
ENSMUSG00000047084	656.922	0.166818	0.0962588	1.73302	0.0830921	0.134127	Ngrn	83485	neugrin, neurite outgrowth associated
ENSMUSG00000042271	1491.01	-0.138876	0.0801855	-1.73193	0.0832855	0.134424	Nxt2	237082	nuclear transport factor 2-like export factor 2
ENSMUSG00000021222	237.249	0.246525	0.142353	1.73178	0.083312	0.134451	Dcaf4	73828	DDB1 and CUL4 associated factor 4
ENSMUSG00000023800	29.0834	-0.637033	0.36788	-1.73163	0.0833388	0.134479	Tiam2	24001	T cell lymphoma invasion and metastasis 2
ENSMUSG00000069520	600.554	-0.179397	0.103611	-1.73145	0.0833716	0.134516	Tmem19	67226	transmembrane protein 19
ENSMUSG00000016984	361.623	-0.22602	0.130548	-1.73131	0.0833958	0.13454	Etaa1	68145	Ewing tumor-associated antigen 1
ENSMUSG00000073867	7.42376	-1.35853	0.784712	-1.73125	0.0834075	0.134543
ENSMUSG00000097080	106.926	-0.347486	0.200741	-1.73102	0.0834488	0.134594	1700086O06Rik	73516	RIKEN cDNA 1700086O06 gene
ENSMUSG00000041009	6.36684	1.41484	0.817442	1.73081	0.0834849	0.134637	Iqcf4	67320	IQ motif containing F4
ENSMUSG00000024246	136.218	-0.324835	0.187685	-1.73074	0.0834973	0.134641	Thumpd2	72167	THUMP domain containing 2
ENSMUSG00000105139	21.712	0.827077	0.477919	1.73058	0.0835265	0.134673	Gm19391	105244530	predicted gene, 19391
ENSMUSG00000119968	14.8532	0.892129	0.515553	1.73043	0.0835532	0.134701
ENSMUSG00000053641	428.392	-0.197177	0.113956	-1.73028	0.0835794	0.134727	Dennd4a	102442	DENN domain containing 4A
ENSMUSG00000021936	418.68	-0.198695	0.114852	-1.73002	0.0836272	0.134789	Mapk8	26419	mitogen-activated protein kinase 8
ENSMUSG00000020610	455.442	0.186637	0.107897	1.72978	0.0836697	0.134832	Amz2	13929	archaelysin family metallopeptidase 2
ENSMUSG00000097755	19.9191	-0.773883	0.447393	-1.72976	0.0836732	0.134832
ENSMUSG00000038533	652.321	-0.178893	0.103435	-1.72952	0.0837167	0.134886	Cbfa2t2	12396	CBFA2/RUNX1 translocation partner 2
ENSMUSG00000029066	1193.47	-0.175637	0.101607	-1.72859	0.0838825	0.135138	Mrpl20	66448	mitochondrial ribosomal protein L20
ENSMUSG00000007836	11175.7	0.103802	0.0600658	1.72813	0.0839649	0.135241	Hnrnpa0	77134	heterogeneous nuclear ribonucleoprotein A0
ENSMUSG00000038013	755.598	0.161616	0.0935227	1.72809	0.0839712	0.135241	Wipf2	68524	WAS/WASL interacting protein family, member 2
ENSMUSG00000123364	22.2603	-0.749903	0.433954	-1.72807	0.0839754	0.135241
ENSMUSG00000019470	1378.4	-0.132188	0.076511	-1.72769	0.084043	0.135335	Xab2	67439	XPA binding protein 2
ENSMUSG00000120770	32.6133	-0.591573	0.342493	-1.72726	0.0841218	0.135446
ENSMUSG00000041238	550.208	-0.17459	0.101114	-1.72667	0.0842271	0.1356	Rbbp8	225182	retinoblastoma binding protein 8, endonuclease
ENSMUSG00000031365	509.507	-0.177585	0.10286	-1.72647	0.0842629	0.135642	Zfp275	27081	zinc finger protein 275
ENSMUSG00000054836	222.39	-0.243988	0.141363	-1.72598	0.0843517	0.135769	Elp6	72341	elongator acetyltransferase complex subunit 6
ENSMUSG00000048218	168.859	-0.29837	0.172891	-1.72577	0.084389	0.135814	Amigo2	105827	adhesion molecule with Ig like domain 2
ENSMUSG00000120819	17.3412	-0.84614	0.490502	-1.72505	0.084519	0.136007
ENSMUSG00000057132	10.1892	1.17945	0.683923	1.72453	0.0846117	0.136141	Rpgrip1	77945	retinitis pigmentosa GTPase regulator interacting protein 1
ENSMUSG00000052087	649.7	0.171712	0.0995947	1.72411	0.0846884	0.136248	Rgs14	51791	regulator of G-protein signaling 14
ENSMUSG00000021271	240.887	-0.266907	0.154833	-1.72384	0.0847376	0.136296	Zfp839	72805	zinc finger protein 839
ENSMUSG00000026478	3575.31	0.156977	0.0910602	1.72388	0.08473	0.136296	Lamc1	226519	laminin, gamma 1
ENSMUSG00000046591	748.597	-0.164886	0.0956902	-1.72312	0.0848666	0.136488	Ticrr	77011	TOPBP1-interacting checkpoint and replication regulator
ENSMUSG00000112278	21.8047	0.81222	0.471384	1.72306	0.0848784	0.136491	Gm30025	102631772	predicted gene, 30025
ENSMUSG00000016344	510.293	0.201096	0.116746	1.72251	0.084978	0.136604	Ppdpf	66496	pancreatic progenitor cell differentiation and proliferation factor
ENSMUSG00000031849	27.7671	-0.652882	0.379008	-1.72261	0.0849597	0.136604	Comp	12845	cartilage oligomeric matrix protein
ENSMUSG00000057738	5093.76	0.13901	0.0807006	1.72254	0.0849715	0.136604	Sptan1	20740	spectrin alpha, non-erythrocytic 1
ENSMUSG00000039046	144.394	0.298589	0.173355	1.72242	0.0849934	0.136614	Usp6nl	98910	USP6 N-terminal like
ENSMUSG00000028403	819.884	-0.168985	0.0981467	-1.72176	0.0851123	0.136789	Zdhhc21	68268	zinc finger, DHHC domain containing 21
ENSMUSG00000047037	94.3129	0.368361	0.21402	1.72115	0.0852235	0.136952	Nipa1	233280	non imprinted in Prader-Willi/Angelman syndrome 1 homolog (human)
ENSMUSG00000027634	1323.1	-0.144944	0.0842541	-1.72032	0.0853738	0.137178	Ndrg3	29812	N-myc downstream regulated gene 3
ENSMUSG00000025159	1304.11	0.143872	0.0836394	1.72015	0.0854052	0.137212	Mms19	72199	MMS19 cytosolic iron-sulfur assembly component
ENSMUSG00000023015	5187.75	0.109431	0.0636237	1.71997	0.0854384	0.137234	Racgap1	26934	Rac GTPase-activating protein 1
ENSMUSG00000079560	17.5691	0.833351	0.484503	1.72001	0.0854302	0.137234	Hoxa3	15400	homeobox A3
ENSMUSG00000028164	3103.07	-0.147666	0.0858675	-1.7197	0.0854868	0.137296	Manba	110173	mannosidase, beta A, lysosomal
ENSMUSG00000006589	9437.32	0.12906	0.0750891	1.71875	0.0856593	0.137542	Aprt	11821	adenine phosphoribosyl transferase
ENSMUSG00000030008	283.559	-0.263	0.153016	-1.71877	0.0856562	0.137542	Pradc1	73327	protease-associated domain containing 1
ENSMUSG00000052192	3868.52	0.174962	0.101809	1.71852	0.085701	0.137593
ENSMUSG00000023286	692.444	0.157651	0.0917446	1.71837	0.0857294	0.137623	Ube2j2	140499	ubiquitin-conjugating enzyme E2J 2
ENSMUSG00000071537	92.0256	0.375481	0.218544	1.7181	0.0857776	0.137685	Klrg2	74253	killer cell lectin-like receptor subfamily G, member 2
ENSMUSG00000055917	421.8	0.186641	0.108655	1.71773	0.0858453	0.137777	Zfp277	246196	zinc finger protein 277
ENSMUSG00000102683	6.79151	-1.3757	0.801324	-1.71678	0.086019	0.13804
ENSMUSG00000097133	24.2052	0.705471	0.411085	1.71612	0.0861404	0.138219	Gm26628	102632638	predicted gene, 26628
ENSMUSG00000100182	7.2827	-1.3611	0.793289	-1.71577	0.0862046	0.138306	1810006J02Rik	69030	RIKEN cDNA 1810006J02 gene
ENSMUSG00000040370	253.966	-0.246973	0.143989	-1.71522	0.0863046	0.138451	Etfrf1	67636	electron transfer flavoprotein regulatory factor 1
ENSMUSG00000086942	13.6143	0.917264	0.534804	1.71514	0.0863198	0.13846
ENSMUSG00000120062	17.4322	-0.809971	0.472288	-1.71499	0.0863464	0.138486
ENSMUSG00000137616	14.2199	0.900455	0.525077	1.7149	0.0863636	0.138498
ENSMUSG00000036587	81.1774	0.403656	0.235406	1.71472	0.0863965	0.138535	Fut7	14347	fucosyltransferase 7
ENSMUSG00000040621	93.1886	0.355961	0.207622	1.71446	0.0864442	0.138596	Gemin8	237221	gem nuclear organelle associated protein 8
ENSMUSG00000014444	5696.98	0.131249	0.0765936	1.71357	0.0866068	0.138841	Piezo1	234839	piezo-type mechanosensitive ion channel component 1
ENSMUSG00000074102	1301.71	-0.144209	0.0841881	-1.71293	0.0867245	0.138997	Rbm15b	109095	RNA binding motif protein 15B
ENSMUSG00000078779	99.5127	-0.358629	0.209359	-1.71299	0.0867151	0.138997	Zfp59	22717	zinc finger protein 59
ENSMUSG00000023826	20.6187	0.753046	0.439643	1.71286	0.0867389	0.138998	Prkn	50873	parkin RBR E3 ubiquitin protein ligase
ENSMUSG00000115692	9.77385	1.14853	0.670548	1.71282	0.086745	0.138998
ENSMUSG00000082762	24.6837	0.725462	0.423638	1.71246	0.0868124	0.139091	Gm12366	620559	ribosomal protein S2 pseudogene
ENSMUSG00000038949	457.782	-0.190187	0.111078	-1.7122	0.0868605	0.139152	Cnst	226744	consortin, connexin sorting protein
ENSMUSG00000116165	52.8035	0.484248	0.282943	1.71147	0.0869946	0.139351	Pdxp	57028	pyridoxal (pyridoxine, vitamin B6) phosphatase
ENSMUSG00000078122	26.2149	0.678574	0.396533	1.71127	0.0870321	0.139395	Mir223hg	100038363	Mir223 host gene
ENSMUSG00000068966	663.304	0.182407	0.106603	1.71108	0.0870664	0.139434	Zbtb34	241311	zinc finger and BTB domain containing 34
ENSMUSG00000042857	65.915	0.459737	0.268856	1.70997	0.087271	0.139745	Gm9776	328309	predicted gene 9776
ENSMUSG00000097891	89.9964	-0.365313	0.213683	-1.7096	0.0873391	0.139835	Gm3650	100042074	predicted gene 3650
ENSMUSG00000134905	35.7663	0.61639	0.360554	1.70956	0.0873468	0.139835	Gm41699	105246407	predicted gene, 41699
ENSMUSG00000044390	23.6515	0.768106	0.449324	1.70947	0.0873641	0.139846	Tigd3	332359	tigger transposable element derived 3
ENSMUSG00000082218	37.777	-0.553163	0.323612	-1.70934	0.0873884	0.139869	Gm13602	102634324	eukaryotic translation initiation factor 2 subunit 1 pseudogene
ENSMUSG00000103928	41.9625	0.53247	0.311527	1.70922	0.0874094	0.139887
ENSMUSG00000068114	505.456	-0.185026	0.108319	-1.70816	0.0876071	0.140187	Ccdc134	76457	coiled-coil domain containing 134
ENSMUSG00000091144	39.6615	0.570553	0.334134	1.70756	0.0877182	0.140341	Phf11c	628705	PHD finger protein 11C
ENSMUSG00000105692	52.9562	0.469885	0.275184	1.70753	0.0877233	0.140341
ENSMUSG00000077222	16.2228	-0.873188	0.511624	-1.7067	0.0878784	0.140573	Gm22270	115490266	predicted gene, 22270
ENSMUSG00000053740	487.686	-0.185139	0.108599	-1.7048	0.0882319	0.141123
ENSMUSG00000120315	38.5203	0.5424	0.318335	1.70387	0.088406	0.141385
ENSMUSG00000101355	9.89317	1.08832	0.63881	1.70366	0.0884446	0.141431	H3c10	319152	H3 clustered histone 10
ENSMUSG00000040651	205.388	-0.261508	0.153503	-1.7036	0.0884564	0.141433	Tasor	218850	transcription activation suppressor
ENSMUSG00000020922	1520.9	-0.127245	0.0747131	-1.70311	0.0885477	0.141563	Lsm12	268490	LSM12 homolog
ENSMUSG00000122630	29.4725	0.659644	0.387363	1.70291	0.088585	0.141607
ENSMUSG00000022807	612.871	-0.163086	0.0957786	-1.70273	0.0886179	0.141643	Osbpl11	106326	oxysterol binding protein-like 11
ENSMUSG00000039234	1376.57	0.149346	0.0877362	1.70222	0.0887146	0.141781	Sec24d	69608	SEC24 homolog D, COPII coat complex component
ENSMUSG00000038344	219.457	-0.245852	0.144436	-1.70216	0.0887261	0.141784	Txlng	353170	taxilin gamma
ENSMUSG00000015837	8779.72	-0.0976565	0.0573958	-1.70146	0.0888572	0.141977	Sqstm1	18412	sequestosome 1
ENSMUSG00000034807	4704.15	0.115914	0.0681345	1.70125	0.0888952	0.142021	Colgalt1	234407	collagen beta(1-O)galactosyltransferase 1
ENSMUSG00000060376	121.798	0.322272	0.189661	1.6992	0.0892806	0.142621	Bckdha	12039	branched chain ketoacid dehydrogenase E1, alpha polypeptide
ENSMUSG00000113188	396.968	0.209069	0.123101	1.69835	0.0894418	0.142862
ENSMUSG00000037017	162.83	0.28791	0.169601	1.69757	0.0895886	0.14308	Zscan21	22697	zinc finger and SCAN domain containing 21
ENSMUSG00000031729	1626.34	-0.125184	0.0737606	-1.69717	0.0896641	0.143185	Ist1	71955	increased sodium tolerance 1 homolog (yeast)
ENSMUSG00000070461	92.0916	0.363633	0.214315	1.69672	0.0897492	0.143292
ENSMUSG00000078151	246.73	-0.234589	0.138261	-1.69671	0.0897519	0.143292
ENSMUSG00000067106	85.1284	-0.381317	0.224863	-1.69577	0.0899295	0.143559
ENSMUSG00000019797	162.829	-0.280858	0.165631	-1.69569	0.0899452	0.143568	Mtres1	67851	mitochondrial transcription rescue factor 1
ENSMUSG00000079038	26.6426	0.649775	0.383226	1.69554	0.0899725	0.143595	Zfp781a	211135	zinc finger protein 781A
ENSMUSG00000026675	1387.77	-0.150068	0.0885118	-1.69546	0.0899876	0.143603	Hsd17b7	15490	hydroxysteroid (17-beta) dehydrogenase 7
ENSMUSG00000022881	606.899	0.173023	0.102082	1.69494	0.090086	0.143744	Rfc4	106344	replication factor C (activator 1) 4
ENSMUSG00000017167	295.295	-0.248573	0.146691	-1.69454	0.0901636	0.143833	Cntnap1	53321	contactin associated protein-like 1
ENSMUSG00000025226	143.175	-0.30471	0.179824	-1.69449	0.0901727	0.143833	Fbxl15	68431	F-box and leucine-rich repeat protein 15
ENSMUSG00000036466	16.9764	0.943542	0.556819	1.69452	0.0901659	0.143833	Megf11	214058	multiple EGF-like-domains 11
ENSMUSG00000098915	13.6204	0.924517	0.545922	1.6935	0.0903611	0.144117
ENSMUSG00000041995	193.484	-0.252515	0.149129	-1.69327	0.0904043	0.144169	Zbed3	72114	zinc finger, BED type containing 3
ENSMUSG00000033036	172.827	-0.271163	0.160153	-1.69315	0.0904269	0.144189	Ppihl	665989	peptidyl prolyl isomerase H like
ENSMUSG00000020133	821.586	-0.156957	0.0927163	-1.69287	0.0904801	0.144257	2310011J03Rik	66374	RIKEN cDNA 2310011J03 gene
ENSMUSG00000038324	5393.76	0.10386	0.0613592	1.69265	0.0905221	0.144308	Trpc4ap	56407	transient receptor potential cation channel, subfamily C, member 4 associated protein
ENSMUSG00000074506	352.171	0.195309	0.115394	1.69253	0.090545	0.144328
ENSMUSG00000113165	25.7959	0.673856	0.398255	1.69202	0.0906419	0.144466
ENSMUSG00000024276	351.736	-0.223155	0.131902	-1.69182	0.0906806	0.144511	Zfp397	69256	zinc finger protein 397
ENSMUSG00000014592	116.566	0.326654	0.193178	1.69095	0.0908469	0.14476	Camta1	100072	calmodulin binding transcription activator 1
ENSMUSG00000112297	19.784	-0.755889	0.447067	-1.69077	0.0908802	0.144796	Gm17816	100306970	ubiquitin associated protein 2-like pseudogene
ENSMUSG00000093606	10.9585	-1.06402	0.629412	-1.6905	0.0909325	0.144863	B130034C11Rik	414095	RIKEN cDNA B130034C11 gene
ENSMUSG00000038227	22.153	0.707312	0.418794	1.68892	0.0912338	0.145327	Hoxa9	15405	homeobox A9
ENSMUSG00000030327	3328.22	-0.109554	0.0648866	-1.68839	0.0913358	0.145473	Necap1	67602	NECAP endocytosis associated 1
ENSMUSG00000019854	715.841	-0.161833	0.0958908	-1.68768	0.0914733	0.145675	Reps1	19707	RalBP1 associated Eps domain containing protein
ENSMUSG00000107432	13.3536	0.933034	0.552958	1.68735	0.091536	0.145758
ENSMUSG00000001039	50.0167	0.533605	0.316257	1.68725	0.0915549	0.145772	B9d1	27078	B9 protein domain 1
ENSMUSG00000090641	16.9023	0.810111	0.480153	1.68719	0.091566	0.145773	Zfp712	78251	zinc finger protein 712
ENSMUSG00000005374	793.809	0.16713	0.0990615	1.68713	0.0915776	0.145775	Tbl2	27368	transducin (beta)-like 2
ENSMUSG00000018459	18.8131	-0.803774	0.476502	-1.68682	0.0916374	0.145854	Slc13a3	114644	solute carrier family 13 (sodium-dependent dicarboxylate transporter), member 3
ENSMUSG00000000759	1149.95	-0.140194	0.0831271	-1.68651	0.0916981	0.145933	Tubgcp3	259279	tubulin, gamma complex component 3
ENSMUSG00000072969	89.3678	-0.373165	0.221341	-1.68593	0.0918094	0.146094	Armcx5	494468	armadillo repeat containing, X-linked 5
ENSMUSG00000026255	23.5677	0.743127	0.440927	1.68537	0.0919166	0.146248	Efhd1	98363	EF hand domain containing 1
ENSMUSG00000020532	970.694	-0.217724	0.129236	-1.68471	0.092045	0.146436	Acaca	107476	acetyl-Coenzyme A carboxylase alpha
ENSMUSG00000073557	1182.67	-0.516061	0.306476	-1.68386	0.0922096	0.146668	Ppp1r12b	329251	protein phosphatase 1, regulatory subunit 12B
ENSMUSG00000120002	9.83358	1.08215	0.642664	1.68384	0.0922117	0.146668
ENSMUSG00000085687	39.8004	0.524767	0.311686	1.68364	0.092251	0.146713
ENSMUSG00000038855	1259.69	0.14043	0.0834227	1.68336	0.0923058	0.146784	Itpkb	320404	inositol 1,4,5-trisphosphate 3-kinase B
ENSMUSG00000022386	208.644	0.266286	0.158229	1.68291	0.0923925	0.146889	Trmu	72026	tRNA 5-methylaminomethyl-2-thiouridylate methyltransferase
ENSMUSG00000100396	7.24196	-1.37359	0.816202	-1.68291	0.0923931	0.146889
ENSMUSG00000038253	21.888	0.798372	0.474544	1.6824	0.0924919	0.14703	Hoxa5	15402	homeobox A5
ENSMUSG00000029472	5891.27	0.0996028	0.0592241	1.6818	0.0926083	0.147198	Anapc5	59008	anaphase-promoting complex subunit 5
ENSMUSG00000016940	479.652	0.180122	0.107138	1.68122	0.0927193	0.147358	Kctd2	70382	potassium channel tetramerisation domain containing 2
ENSMUSG00000024410	517.209	0.176267	0.104934	1.67979	0.0929988	0.147774	Rmc1	76482	regulator of MON1-CCZ1
ENSMUSG00000122916	94.4746	-0.348439	0.207432	-1.67977	0.0930021	0.147774
ENSMUSG00000030990	654.187	0.172437	0.102701	1.67902	0.0931482	0.147989	Pgap2	233575	post-GPI attachment to proteins 2
ENSMUSG00000115771	9.23258	-1.16019	0.691144	-1.67865	0.0932196	0.148086
ENSMUSG00000046798	159.892	-0.312817	0.186358	-1.67858	0.0932332	0.148091	Cldn12	64945	claudin 12
ENSMUSG00000049755	222.76	-0.24282	0.144687	-1.67825	0.0932988	0.148178	Zfp672	319475	zinc finger protein 672
ENSMUSG00000037214	170.471	-0.272052	0.162195	-1.67731	0.0934814	0.148451	Thap1	73754	THAP domain containing, apoptosis associated protein 1
ENSMUSG00000024908	2256.22	0.127831	0.076222	1.67709	0.0935242	0.148502	Ppp6r3	52036	protein phosphatase 6, regulatory subunit 3
ENSMUSG00000034586	7.7222	1.19415	0.71223	1.67663	0.0936144	0.148629	Hid1	217310	HID1 domain containing
ENSMUSG00000045302	1934.9	-0.116291	0.0693771	-1.67621	0.0936967	0.148742	Preb	50907	prolactin regulatory element binding
ENSMUSG00000038463	18.926	-0.773713	0.461739	-1.67565	0.0938065	0.1489	Olfml2b	320078	olfactomedin-like 2B
ENSMUSG00000021816	1369.43	-0.13696	0.0817511	-1.67532	0.0938706	0.148985	Ppp3cb	19056	protein phosphatase 3, catalytic subunit, beta isoform
ENSMUSG00000059540	84.5927	0.407955	0.24353	1.67517	0.0939002	0.149015	Tcea2	21400	transcription elongation factor A (SII), 2
ENSMUSG00000027175	494.877	-0.195561	0.116778	-1.67465	0.0940036	0.149162	Tcp11l1	320554	t-complex 11 like 1
ENSMUSG00000096199	15.5731	-0.842553	0.503439	-1.67359	0.0942107	0.149474	Ptrhd1	69709	peptidyl-tRNA hydrolase domain containing 1
ENSMUSG00000031539	194.477	0.276761	0.165413	1.67315	0.0942985	0.149596	Ap3m2	64933	adaptor-related protein complex 3, mu 2 subunit
ENSMUSG00000009293	1140.77	-0.152634	0.0912745	-1.67225	0.0944756	0.14986	Ube2g2	22213	ubiquitin-conjugating enzyme E2G 2
ENSMUSG00000106181	9.47131	-1.14017	0.681869	-1.67212	0.0945008	0.149883
ENSMUSG00000022637	374.396	-0.192406	0.115074	-1.67201	0.094522	0.1499	Cblb	208650	Casitas B-lineage lymphoma b
ENSMUSG00000041000	156.45	-0.292774	0.175142	-1.67163	0.0945971	0.150002	Trim62	67525	tripartite motif-containing 62
ENSMUSG00000084033	8.50623	-1.16213	0.695397	-1.67118	0.0946869	0.150127
ENSMUSG00000070939	1000.53	-0.149568	0.0895334	-1.67052	0.0948159	0.150315	Tgfbrap1	73122	transforming growth factor, beta receptor associated protein 1
ENSMUSG00000092085	14.0938	0.951153	0.569555	1.66999	0.0949205	0.150464
ENSMUSG00000025969	7979.6	-0.123281	0.0738276	-1.66985	0.094949	0.15049	Nrp2	18187	neuropilin 2
ENSMUSG00000034226	33.9113	0.57845	0.346418	1.6698	0.0949584	0.15049	Rhov	228543	ras homolog family member V
ENSMUSG00000061536	247.987	0.229556	0.137509	1.66938	0.0950416	0.150604	Sec22c	215474	SEC22 homolog C, vesicle trafficking protein
ENSMUSG00000091363	97.0177	-0.363166	0.217703	-1.66817	0.0952822	0.150969	Gm7701	665586	PRP19/PSO4 pre-mRNA processing factor 19 homolog pseudogene
ENSMUSG00000031029	6546.18	0.112658	0.0675735	1.6672	0.095475	0.151208	Eif3f	66085	eukaryotic translation initiation factor 3, subunit F
ENSMUSG00000071659	3423.98	-0.11816	0.0708677	-1.66734	0.0954472	0.151208	Hnrnpul2	68693	heterogeneous nuclear ribonucleoprotein U-like 2
ENSMUSG00000086405	6.63166	1.37342	0.823788	1.66721	0.0954736	0.151208
ENSMUSG00000119990	10.2508	1.06026	0.635953	1.66719	0.0954766	0.151208
ENSMUSG00000037568	86.5087	0.365287	0.219257	1.66602	0.0957097	0.15156	Vash2	226841	vasohibin 2
ENSMUSG00000038692	141.781	0.295586	0.177458	1.66566	0.0957803	0.151638	Hoxb4	15412	homeobox B4
ENSMUSG00000090319	8.46548	-1.14597	0.687977	-1.66571	0.0957715	0.151638	Gm4462	100043475	eukaryotic translation elongation factor 1 gamma pseudogene
ENSMUSG00000022200	2350.74	-0.126123	0.0757683	-1.66459	0.0959954	0.151944	Golph3	66629	golgi phosphoprotein 3
ENSMUSG00000027015	6.19056	-1.37835	0.828026	-1.66462	0.0959891	0.151944	Cybrd1	73649	cytochrome b reductase 1
ENSMUSG00000022911	182.473	0.258907	0.155621	1.6637	0.0961721	0.152206	Arl13b	68146	ADP-ribosylation factor-like 13B
ENSMUSG00000010290	578.587	-0.171753	0.103349	-1.66187	0.096538	0.152768	AI597479	98404	expressed sequence AI597479
ENSMUSG00000003518	4085.87	-0.109217	0.0657687	-1.66063	0.0967885	0.153147	Dusp3	72349	dual specificity phosphatase 3 (vaccinia virus phosphatase VH1-related)
ENSMUSG00000116226	10.7087	1.03551	0.623688	1.66031	0.0968523	0.153231
ENSMUSG00000041035	331.851	0.208448	0.12558	1.65988	0.0969395	0.153352	Dpcd	226162	deleted in primary ciliary dyskinesia
ENSMUSG00000097855	22.3665	0.727817	0.438507	1.65976	0.0969626	0.153371	A930007I19Rik	77779	RIKEN cDNA A930007I19 gene
ENSMUSG00000045106	10.4535	-1.02323	0.616798	-1.65893	0.0971292	0.153617	Ccdc73	211936	coiled-coil domain containing 73
ENSMUSG00000023571	28.8181	-0.65186	0.392965	-1.65882	0.0971513	0.153635	C1qtnf12	67389	C1q and tumor necrosis factor related 12
ENSMUSG00000106981	6.6156	-1.28384	0.774102	-1.65849	0.0972184	0.153723
ENSMUSG00000027676	34.584	0.559448	0.337452	1.65786	0.0973457	0.153907	Ccdc39	51938	coiled-coil domain containing 39
ENSMUSG00000002845	390.783	-0.194886	0.117633	-1.65672	0.0975758	0.154254	Tmem39a	67846	transmembrane protein 39a
ENSMUSG00000020132	1739.2	-0.120261	0.0726239	-1.65594	0.0977333	0.154485	Rab21	216344	RAB21, member RAS oncogene family
ENSMUSG00000048277	3342.46	0.108642	0.065624	1.65552	0.0978183	0.154597	Syngr2	20973	synaptogyrin 2
ENSMUSG00000051853	7016.95	-0.109899	0.0663845	-1.65548	0.0978263	0.154597	Arf3	11842	ARF GTPase 3
ENSMUSG00000026605	1248.94	-0.198818	0.120124	-1.6551	0.0979035	0.154667	Cenpf	108000	centromere protein F
ENSMUSG00000030374	2307.57	-0.1121	0.067728	-1.65515	0.0978944	0.154667	Strn4	97387	striatin, calmodulin binding protein 4
ENSMUSG00000102976	50.8264	0.468698	0.283165	1.65521	0.0978821	0.154667	Zc3h11a	70579	zinc finger CCCH type containing 11A
ENSMUSG00000034892	51.5928	-0.505713	0.305809	-1.65369	0.0981912	0.155104	Rps29	20090	ribosomal protein S29
ENSMUSG00000020397	366.764	-0.202482	0.122462	-1.65343	0.0982442	0.15517	Med7	66213	mediator complex subunit 7
ENSMUSG00000026915	364.641	0.202371	0.122424	1.65304	0.0983229	0.155277	Strbp	20744	spermatid perinuclear RNA binding protein
ENSMUSG00000043243	87.9767	-0.423204	0.256175	-1.65201	0.0985324	0.15559	Niban3	100037278	niban apoptosis regulator 3
ENSMUSG00000021036	1679.25	-0.134071	0.0811838	-1.65144	0.0986478	0.155755	Sptlc2	20773	serine palmitoyltransferase, long chain base subunit 2
ENSMUSG00000019978	2904.2	-0.146066	0.0884788	-1.65086	0.0987679	0.155927	Epb41l2	13822	erythrocyte membrane protein band 4.1 like 2
ENSMUSG00000024535	703.846	-0.171564	0.103962	-1.65027	0.0988887	0.1561	Snx24	69226	sorting nexing 24
ENSMUSG00000012126	36.1497	-0.564802	0.342385	-1.64961	0.0990229	0.156294	Ubxn11	67586	UBX domain protein 11
ENSMUSG00000044201	266.762	-0.247018	0.149848	-1.64846	0.0992588	0.156649	Cdc25c	12532	cell division cycle 25C
ENSMUSG00000097275	7.78167	1.22699	0.744784	1.64745	0.0994657	0.156958
ENSMUSG00000040167	20.5919	-0.723041	0.438999	-1.64702	0.0995535	0.157079	Ikzf5	67143	IKAROS family zinc finger 5
ENSMUSG00000112358	8.01402	1.15356	0.700674	1.64636	0.0996892	0.157275
ENSMUSG00000084277	71.8138	-0.395374	0.240228	-1.64583	0.0997989	0.157431
ENSMUSG00000007033	7.01889	-1.24055	0.753805	-1.64572	0.0998217	0.157449	Hspa1l	15482	heat shock protein 1-like
ENSMUSG00000035329	789.024	-0.162251	0.098614	-1.64531	0.0999052	0.157563	Fbxo33	70611	F-box protein 33
ENSMUSG00000029452	16.6687	0.830102	0.504633	1.64496	0.0999781	0.15766	Tmem116	77462	transmembrane protein 116
ENSMUSG00000058440	1117.4	0.136966	0.0832685	1.64487	0.0999966	0.157671	Nrf1	18181	nuclear respiratory factor 1
ENSMUSG00000039713	17.0576	0.774226	0.470749	1.64467	0.100038	0.157719	Plekhg5	269608	pleckstrin homology domain containing, family G (with RhoGef domain) member 5
ENSMUSG00000094090	329.653	-0.207738	0.126316	-1.64458	0.100056	0.157729	Gm8494	667172	SWI/SNF related, matrix associated, actin dependent regulator of chromatin, subfamily e, member 1 pseudogene
ENSMUSG00000022893	455.262	0.190568	0.115956	1.64345	0.100291	0.158064	Adamts1	11504	ADAM metallopeptidase with thrombospondin type 1 motif 1
ENSMUSG00000025383	8.35439	1.14053	0.693968	1.64348	0.100283	0.158064	Il23a	83430	interleukin 23, alpha subunit p19
ENSMUSG00000058773	13.5657	0.909224	0.553343	1.64315	0.100353	0.158144	H1f5	56702	H1.5 linker histone, cluster member
ENSMUSG00000037808	896.41	0.145089	0.0883773	1.6417	0.100652	0.158598	Fam76b	72826	family with sequence similarity 76, member B
ENSMUSG00000022708	126.789	0.360095	0.219363	1.64155	0.100683	0.158629	Zbtb20	56490	zinc finger and BTB domain containing 20
ENSMUSG00000038807	8.14878	1.1989	0.730415	1.64139	0.100716	0.158663	Rap1gap2	380711	RAP1 GTPase activating protein 2
ENSMUSG00000020902	182.619	-0.296495	0.180675	-1.64104	0.100789	0.15876	Ntn1	18208	netrin 1
ENSMUSG00000029655	650.762	-0.15382	0.0937534	-1.64069	0.100861	0.158856	N4bp2l2	381695	NEDD4 binding protein 2-like 2
ENSMUSG00000039841	466.939	-0.180578	0.110101	-1.64011	0.100982	0.159028	Zfp800	627049	zinc finger protein 800
ENSMUSG00000040455	898.273	0.13985	0.0853024	1.63946	0.101117	0.159223	Usp45	77593	ubiquitin specific petidase 45
ENSMUSG00000024587	6184.64	-0.118412	0.0722583	-1.63873	0.101269	0.159444	Nars1	70223	asparaginyl-tRNA synthetase 1
ENSMUSG00000106067	15.5327	0.83348	0.508767	1.63824	0.101373	0.159589	Gm7902	666038	predicted gene 7902
ENSMUSG00000023156	10.0376	-1.01551	0.620144	-1.63754	0.101518	0.159801	Rpp14	67053	ribonuclease P 14 subunit
ENSMUSG00000035443	1281.25	-0.13989	0.0854613	-1.63688	0.101655	0.15998	Thyn1	77862	thymocyte nuclear protein 1
ENSMUSG00000085126	19.469	0.750781	0.458659	1.63691	0.10165	0.15998	Gm12589	102631997	predicted gene 12589
ENSMUSG00000068113	30.3367	-0.589804	0.360448	-1.63631	0.101775	0.160151	Tesl1	236749	testin LIM domain protein like 1
ENSMUSG00000044477	1818.6	0.128405	0.0785048	1.63563	0.101917	0.160356	Zfand3	21769	zinc finger, AN1-type domain 3
ENSMUSG00000022303	10.4834	-1.09278	0.668191	-1.63543	0.101959	0.160383	Dcstamp	75766	dendrocyte expressed seven transmembrane protein
ENSMUSG00000028159	462.141	-0.193552	0.11835	-1.63542	0.101961	0.160383	Dapp1	26377	dual adaptor for phosphotyrosine and 3-phosphoinositides 1
ENSMUSG00000035069	169.885	-0.280803	0.171705	-1.63539	0.101968	0.160383	Oma1	67013	OMA1 zinc metallopeptidase
ENSMUSG00000071456	77.1004	-0.378295	0.231499	-1.63411	0.102236	0.160786	1110002L01Rik	100043040	RIKEN cDNA 1110002L01 gene
ENSMUSG00000009291	949.947	0.154122	0.0943308	1.63384	0.102292	0.160856	Pttg1ip	108705	pituitary tumor-transforming 1 interacting protein
ENSMUSG00000027673	850.679	-0.148176	0.0907141	-1.63344	0.102376	0.160971	Ndufb5	66046	NADH:ubiquinone oxidoreductase subunit B5
ENSMUSG00000027998	1536.71	-0.138729	0.0849386	-1.63328	0.10241	0.161005	Plrg1	53317	pleiotropic regulator 1
ENSMUSG00000081121	89.6649	0.365683	0.224048	1.63217	0.102644	0.161355	Gm12791	665362	growth factor receptor bound protein 2 pseudogene
ENSMUSG00000082791	482.48	0.181731	0.111406	1.63125	0.102837	0.161641
ENSMUSG00000022231	57.1037	-0.521255	0.319709	-1.6304	0.103016	0.161886	Sema5a	20356	sema domain, seven thrombospondin repeats (type 1 and type 1-like), transmembrane domain (TM) and short cytoplasmic domain, (semaphorin) 5A
ENSMUSG00000096981	18.6407	0.788949	0.483892	1.63043	0.103012	0.161886	Gm16845	100503652	predicted gene, 16845
ENSMUSG00000024290	934.986	-0.18736	0.115006	-1.62913	0.103286	0.162291	Rock1	19877	Rho-associated coiled-coil containing protein kinase 1
ENSMUSG00000115602	146.549	0.309052	0.189717	1.62901	0.10331	0.162311	Gm7908	666053	protein tyrosine phosphatase-like (proline instead of catalytic arginine), member b pseudogene
ENSMUSG00000047635	174.744	-0.29199	0.179291	-1.62858	0.103403	0.162438	Mtrfr	72650	mitochondrial translation release factor in rescue
ENSMUSG00000047248	520.789	-0.177653	0.109103	-1.62831	0.103459	0.162508	C2cd3	277939	C2 calcium-dependent domain containing 3
ENSMUSG00000003316	4641.41	0.134114	0.082379	1.62801	0.103522	0.16259	Glg1	20340	golgi apparatus protein 1
ENSMUSG00000032782	356.532	0.187191	0.115028	1.62736	0.103661	0.16279	Cntrob	216846	centrobin, centrosomal BRCA2 interacting protein
ENSMUSG00000035158	661.087	0.156653	0.0962988	1.62674	0.103793	0.162979	Mitf	17342	melanogenesis associated transcription factor
ENSMUSG00000034509	454.834	0.171948	0.105781	1.62551	0.104054	0.16337	Mad2l1bp	66591	MAD2L1 binding protein
ENSMUSG00000036062	7.47679	-1.27799	0.786457	-1.625	0.104163	0.163516	Phf24	230085	PHD finger protein 24
ENSMUSG00000052406	1140.54	-0.131898	0.0811695	-1.62496	0.10417	0.163516	Rexo4	227656	REX4, 3'-5' exonuclease
ENSMUSG00000083774	27.0093	-0.632468	0.389348	-1.62443	0.104284	0.163677
ENSMUSG00000001062	276.069	-0.212067	0.130565	-1.62422	0.104328	0.163709	Vps9d1	72325	VPS9 domain containing 1
ENSMUSG00000028800	411.673	-0.183295	0.11285	-1.62423	0.104326	0.163709	Hdac1	433759	histone deacetylase 1
ENSMUSG00000022550	524.299	-0.182224	0.112249	-1.6234	0.104504	0.163967	Adck5	268822	aarF domain containing kinase 5
ENSMUSG00000030522	236.797	-0.24638	0.1518	-1.62305	0.104578	0.164064	Mtmr10	233315	myotubularin related protein 10
ENSMUSG00000039531	171.867	0.272068	0.167634	1.62299	0.104591	0.164067	Zup1	72580	zinc finger containing ubiquitin peptidase 1
ENSMUSG00000036046	7445.03	-0.131135	0.080818	-1.62259	0.104677	0.164182	5031439G07Rik	223739	RIKEN cDNA 5031439G07 gene
ENSMUSG00000039577	99.8306	0.33509	0.206525	1.62251	0.104693	0.16419	Nphp4	260305	nephronophthisis 4 (juvenile) homolog (human)
ENSMUSG00000029466	797.413	-0.143305	0.0883805	-1.62146	0.104919	0.164452	Anapc7	56317	anaphase promoting complex subunit 7
ENSMUSG00000031901	185.919	0.276055	0.17024	1.62156	0.104897	0.164452	Dus2	66369	dihydrouridine synthase 2
ENSMUSG00000031972	16.3802	3.88919	2.3985	1.62151	0.104909	0.164452	Acta1	11459	actin alpha 1, skeletal muscle
ENSMUSG00000042042	1166.29	0.134424	0.0828991	1.62154	0.104902	0.164452	Csgalnact2	78752	chondroitin sulfate N-acetylgalactosaminyltransferase 2
ENSMUSG00000079083	191.018	0.247184	0.152426	1.62167	0.104875	0.164452	Jrkl	77532	Jrk-like
ENSMUSG00000086682	12.2107	-0.939032	0.579321	-1.62092	0.105035	0.164615	Gm16023	100502734	predicted gene 16023
ENSMUSG00000032624	1542.75	-0.16039	0.0989559	-1.62082	0.105056	0.164629	Eml4	78798	echinoderm microtubule associated protein like 4
ENSMUSG00000031480	126.122	0.291594	0.179946	1.62045	0.105136	0.164737	Thsd1	56229	thrombospondin, type I, domain 1
ENSMUSG00000006301	1777.4	-0.133	0.082087	-1.62023	0.105182	0.164791	Tmbim1	69660	transmembrane BAX inhibitor motif containing 1
ENSMUSG00000027811	401.371	0.178392	0.110128	1.61986	0.105263	0.16488	4930579G24Rik	75939	RIKEN cDNA 4930579G24 gene
ENSMUSG00000035521	517.626	0.198225	0.122368	1.61991	0.105252	0.16488	Gnptg	214505	N-acetylglucosamine-1-phosphotransferase, gamma subunit
ENSMUSG00000062234	2263.37	-0.124858	0.0771102	-1.61922	0.1054	0.165077	Gak	231580	cyclin G associated kinase
ENSMUSG00000022973	1043.91	0.162232	0.100204	1.61901	0.105444	0.165127	Synj1	104015	synaptojanin 1
ENSMUSG00000041079	116.293	-0.329222	0.203358	-1.61892	0.105464	0.16514	Rwdd2b	53858	RWD domain containing 2B
ENSMUSG00000027198	1606.54	0.143184	0.0884525	1.61876	0.105498	0.165156	Ext2	14043	exostosin glycosyltransferase 2
ENSMUSG00000042605	557.067	0.176465	0.109012	1.61878	0.105496	0.165156	Atxn2	20239	ataxin 2
ENSMUSG00000005043	738.323	0.167717	0.103661	1.61793	0.105677	0.165417	Sgsh	27029	N-sulfoglucosamine sulfohydrolase (sulfamidase)
ENSMUSG00000026193	847.745	1.28011	0.791299	1.61773	0.10572	0.165467	Fn1	14268	fibronectin 1
ENSMUSG00000027589	598.764	0.163316	0.100974	1.6174	0.105792	0.165561	Pcmtd2	245867	protein-L-isoaspartate (D-aspartate) O-methyltransferase domain containing 2
ENSMUSG00000018363	645.403	-0.159921	0.0989447	-1.61627	0.106036	0.165924	Smurf2	66313	SMAD specific E3 ubiquitin protein ligase 2
ENSMUSG00000022621	180.413	-0.248858	0.15398	-1.61618	0.106056	0.165937	Rabl2	68708	RAB, member RAS oncogene family-like 2
ENSMUSG00000026921	15.3902	0.80487	0.498044	1.61606	0.106081	0.165958	Egfl7	353156	EGF-like domain 7
ENSMUSG00000032554	4133.44	-0.329124	0.203675	-1.61593	0.106109	0.165983	Trf	22041	transferrin
ENSMUSG00000087331	35.6591	0.566343	0.350543	1.61562	0.106177	0.166071	1810021B22Rik	69120	RIKEN cDNA 1810021B22 gene
ENSMUSG00000035298	13.627	0.910559	0.563846	1.61491	0.106331	0.166292	Klhl35	72184	kelch-like 35
ENSMUSG00000035967	423.285	-0.182004	0.112767	-1.61398	0.106532	0.166588	Ints6l	236790	integrator complex subunit 6 like
ENSMUSG00000031918	1877.61	0.117479	0.0728185	1.61331	0.106677	0.166777	Mtmr2	77116	myotubularin related protein 2
ENSMUSG00000092384	8.16625	1.20711	0.748195	1.61336	0.106666	0.166777
ENSMUSG00000015937	1739.32	0.122891	0.0761904	1.61295	0.106756	0.166883	Macroh2a1	26914	macroH2A.1 histone
ENSMUSG00000077737	15.1902	-0.840975	0.521414	-1.61288	0.106772	0.166889
ENSMUSG00000029703	811.719	0.148792	0.0922744	1.61249	0.106855	0.167	Lrwd1	71735	leucine-rich repeats and WD repeat domain containing 1
ENSMUSG00000034220	566.035	-0.189762	0.11769	-1.61239	0.106877	0.167016	Gpc1	14733	glypican 1
ENSMUSG00000035245	750.137	-0.151564	0.0940188	-1.61206	0.106949	0.167092	Eogt	101351	EGF domain specific O-linked N-acetylglucosamine transferase
ENSMUSG00000089872	683.631	-0.161872	0.100412	-1.61209	0.106943	0.167092	Rps6kc1	320119	ribosomal protein S6 kinase polypeptide 1
ENSMUSG00000138891	20.1688	-0.7305	0.453229	-1.61177	0.107013	0.167172
ENSMUSG00000056383	306.071	-0.19662	0.121999	-1.61165	0.107038	0.167194	AI987944	233168	expressed sequence AI987944
ENSMUSG00000107952	25.7927	0.633233	0.392978	1.61137	0.107099	0.16727	Gm6352	622745	cyclin I pseudogene
ENSMUSG00000085929	31.5329	0.565477	0.350983	1.61113	0.107152	0.167334	Gm13421	105244102	predicted gene 13421
ENSMUSG00000086784	558.24	0.164153	0.101894	1.61102	0.107175	0.167351	Isoc2a	664994	isochorismatase domain containing 2a
ENSMUSG00000050323	206.242	-0.258951	0.160831	-1.61008	0.107381	0.167655	Ndufaf6	76947	NADH:ubiquinone oxidoreductase complex assembly factor 6
ENSMUSG00000036503	1909.81	-0.160717	0.0998316	-1.60989	0.107423	0.167701	Rnf13	24017	ring finger protein 13
ENSMUSG00000098923	1140.75	-0.130281	0.0809386	-1.60963	0.107479	0.167769	Tmem185b	226351	transmembrane protein 185B
ENSMUSG00000039414	1230.48	0.148671	0.0924168	1.6087	0.107681	0.168067	Heatr5b	320473	HEAT repeat containing 5B
ENSMUSG00000087528	27.5881	-0.600643	0.373426	-1.60847	0.107733	0.168129
ENSMUSG00000082585	342.648	-0.200999	0.125025	-1.60767	0.107908	0.168383
ENSMUSG00000110279	11.5281	-0.993797	0.618319	-1.60725	0.107999	0.168506
ENSMUSG00000100367	8.79685	-1.1668	0.726	-1.60717	0.108018	0.168516
ENSMUSG00000019878	332.721	-0.206696	0.12864	-1.60678	0.108102	0.16863	Hsf2	15500	heat shock factor 2
ENSMUSG00000067786	24.9314	0.670804	0.417509	1.60668	0.108124	0.168646	Nnat	18111	neuronatin
ENSMUSG00000135345	10.6308	0.978998	0.609408	1.60647	0.10817	0.168697
ENSMUSG00000026960	832.803	-0.143681	0.0894967	-1.60543	0.108399	0.169037	Arl6ip6	65103	ADP-ribosylation factor-like 6 interacting protein 6
ENSMUSG00000026812	646.347	-0.161639	0.10069	-1.60532	0.108424	0.169056	Tsc1	64930	TSC complex subunit 1
ENSMUSG00000035640	55.8914	0.435206	0.271137	1.60512	0.108468	0.169094	Cbarp	100503659	calcium channel, voltage-dependent, beta subunit associated regulatory protein
ENSMUSG00000098112	1706.9	-0.125839	0.0783995	-1.6051	0.108472	0.169094	Bin2	668218	bridging integrator 2
ENSMUSG00000021264	3495.51	-0.108509	0.0676277	-1.6045	0.108603	0.16928	Yy1	22632	YY1 transcription factor
ENSMUSG00000037933	1678.84	-0.129043	0.0804432	-1.60415	0.108681	0.169344	Bicd2	76895	BICD cargo adaptor 2
ENSMUSG00000038206	422.643	0.17453	0.108793	1.60424	0.108661	0.169344	Fbxo8	50753	F-box protein 8
ENSMUSG00000086756	6.18143	1.37366	0.856295	1.60419	0.108673	0.169344	Gm14051	102633555	predicted gene 14051
ENSMUSG00000034064	335.915	-0.198413	0.1237	-1.60399	0.108717	0.16938	Poglut1	224143	protein O-glucosyltransferase 1
ENSMUSG00000035376	413.307	0.182442	0.11375	1.60388	0.10874	0.16938	Hacd2	70757	3-hydroxyacyl-CoA dehydratase 2
ENSMUSG00000039253	245.797	0.227578	0.141887	1.60393	0.108729	0.16938	Fn3krp	238024	fructosamine 3 kinase related protein
ENSMUSG00000026499	1459.55	-0.121438	0.0757184	-1.60381	0.108755	0.169384	Acbd3	170760	acyl-Coenzyme A binding domain containing 3
ENSMUSG00000021555	491.814	-0.168265	0.104929	-1.60361	0.108799	0.169434	Naa35	78689	N(alpha)-acetyltransferase 35, NatC auxiliary subunit
ENSMUSG00000105161	31.6356	-0.600557	0.374575	-1.6033	0.108868	0.169522
ENSMUSG00000022521	746.131	-0.16351	0.101989	-1.60322	0.108887	0.169533	Crebbp	12914	CREB binding protein
ENSMUSG00000037621	55.4888	-0.446319	0.27842	-1.60304	0.108926	0.169574	Atoh8	71093	atonal bHLH transcription factor 8
ENSMUSG00000021886	441.567	-0.174948	0.109162	-1.60264	0.109014	0.169693	Gpr65	14744	G-protein coupled receptor 65
ENSMUSG00000025069	15.1531	0.849024	0.529837	1.60242	0.109062	0.169749	Gsto2	68214	glutathione S-transferase omega 2
ENSMUSG00000083064	203.586	0.261822	0.163402	1.60232	0.109086	0.169767
ENSMUSG00000021025	937.967	-0.16661	0.10405	-1.60125	0.109321	0.170096	Nfkbia	18035	nuclear factor of kappa light polypeptide gene enhancer in B cells inhibitor, alpha
ENSMUSG00000097328	106.705	-0.372331	0.232524	-1.60126	0.10932	0.170096	Tnfsf12	21944	tumor necrosis factor (ligand) superfamily, member 12
ENSMUSG00000038880	835.8	0.162963	0.101795	1.6009	0.1094	0.170199	Mrps34	79044	mitochondrial ribosomal protein S34
ENSMUSG00000089857	12.8212	-0.898839	0.561539	-1.60067	0.10945	0.170259	Zfp882	382019	zinc finger protein 882
ENSMUSG00000038170	873.528	0.210205	0.131341	1.60045	0.109499	0.170315	Pde4dip	83679	phosphodiesterase 4D interacting protein (myomegalin)
ENSMUSG00000081944	9.37695	1.14774	0.717601	1.59941	0.109731	0.170657
ENSMUSG00000020264	19.1627	-0.830814	0.51958	-1.59901	0.109818	0.170774	Slc36a2	246049	solute carrier family 36 (proton/amino acid symporter), member 2
ENSMUSG00000081272	3654.43	-0.10167	0.0635956	-1.59869	0.109889	0.170855
ENSMUSG00000083902	282.891	-0.202981	0.126969	-1.59867	0.109895	0.170855
ENSMUSG00000082107	17.2306	0.963912	0.603481	1.59725	0.110209	0.171325
ENSMUSG00000026924	1701.94	0.141003	0.0882945	1.59696	0.110275	0.171406	Sec16a	227648	SEC16 homolog A, endoplasmic reticulum export factor
ENSMUSG00000061207	254.935	-0.221572	0.138751	-1.59691	0.110286	0.171406	Stk19	54402	serine/threonine kinase 19
ENSMUSG00000032497	1278.21	-0.126473	0.0792175	-1.59653	0.11037	0.171498	Lrrfip2	71268	leucine rich repeat (in FLII) interacting protein 2
ENSMUSG00000036225	68.2697	0.392535	0.245866	1.59654	0.110368	0.171498	Kctd1	106931	potassium channel tetramerisation domain containing 1
ENSMUSG00000120262	18.0109	-0.753257	0.471824	-1.59648	0.110382	0.171498
ENSMUSG00000022677	314.75	-0.21414	0.134141	-1.59638	0.110403	0.171512	Cep20	66086	centrosomal protein 20
ENSMUSG00000079884	1221.38	0.124005	0.0776929	1.59609	0.11047	0.171596
ENSMUSG00000004872	436.196	-0.17012	0.1066	-1.59588	0.110516	0.17165	Pax3	18505	paired box 3
ENSMUSG00000038127	2157.17	-0.116491	0.0729997	-1.59577	0.110539	0.171667	Ccdc50	67501	coiled-coil domain containing 50
ENSMUSG00000126293	23.4944	-0.676746	0.424326	-1.59487	0.11074	0.17196
ENSMUSG00000082998	333.827	-0.202444	0.126983	-1.59426	0.110878	0.172155	Gm11221	622491	Fcf1 pseudogene
ENSMUSG00000025134	3721.7	-0.108943	0.0683399	-1.59414	0.110906	0.172179	Alyref	21681	Aly/REF export factor
ENSMUSG00000025077	441.333	-0.196536	0.123379	-1.59295	0.111173	0.172574	Dclre1a	55947	DNA cross-link repair 1A
ENSMUSG00000025269	294.451	-0.210544	0.132224	-1.59233	0.111312	0.17277	Apex2	77622	apurinic/apyrimidinic endonuclease 2
ENSMUSG00000048997	172.407	-0.285875	0.179556	-1.59212	0.111358	0.172823	Atxn7l2	72522	ataxin 7-like 2
ENSMUSG00000020271	2678.21	0.110932	0.0696824	1.59197	0.111392	0.172857	Fbxw11	103583	F-box and WD-40 domain protein 11
ENSMUSG00000022194	142.486	-0.308596	0.193862	-1.59183	0.111422	0.172885	Pabpn1	54196	poly(A) binding protein, nuclear 1
ENSMUSG00000042523	80.5529	0.369727	0.232283	1.59171	0.111451	0.17291	Dnal1	105000	dynein, axonemal, light chain 1
ENSMUSG00000004500	371.394	-0.192309	0.120835	-1.5915	0.111496	0.172962	Zfp324	243834	zinc finger protein 324
ENSMUSG00000028969	523.193	0.16666	0.104723	1.59143	0.111512	0.172967	Cdk5	12568	cyclin dependent kinase 5
ENSMUSG00000020808	1858.74	-0.121675	0.0764734	-1.59108	0.111591	0.17307	Pimreg	109212	PICALM interacting mitotic regulator
ENSMUSG00000017716	2116.62	-0.117722	0.0740125	-1.59057	0.111706	0.173228	Birc5	11799	baculoviral IAP repeat-containing 5
ENSMUSG00000028647	183.914	-0.24909	0.15662	-1.59041	0.111742	0.173266	Mycbp	56309	MYC binding protein
ENSMUSG00000024122	1971.5	-0.119407	0.0750871	-1.59025	0.111779	0.173284	Pdpk1	18607	3-phosphoinositide dependent protein kinase 1
ENSMUSG00000114150	9.5072	1.09752	0.690142	1.59028	0.111773	0.173284
ENSMUSG00000024378	1474.03	0.122913	0.0773227	1.58961	0.111922	0.173487	Stard4	170459	StAR related lipid transfer domain containing 4
ENSMUSG00000050912	3350.81	-0.12726	0.0800705	-1.58936	0.11198	0.173558	Tmem123	71929	transmembrane protein 123
ENSMUSG00000031145	33.9335	0.534855	0.336608	1.58895	0.112071	0.17368	Prickle3	54630	prickle planar cell polarity protein 3
ENSMUSG00000054387	5085.85	0.145834	0.0917831	1.5889	0.112084	0.17368	Mdm4	17248	transformed mouse 3T3 cell double minute 4
ENSMUSG00000057342	1394.89	-0.123034	0.0775645	-1.58621	0.112691	0.174602	Sphk2	56632	sphingosine kinase 2
ENSMUSG00000059981	1490.6	0.132876	0.0837822	1.58597	0.112745	0.174667	Taok2	381921	TAO kinase 2
ENSMUSG00000115730	72.1982	-0.38077	0.240267	-1.58478	0.113017	0.175069	Gm7459	665041	eukaryotic translation initiation factor 2, subunit 1 alpha pseudogene
ENSMUSG00000058402	73.7386	0.404092	0.255054	1.58434	0.113117	0.175204	Zfp420	233058	zinc finger protein 420
ENSMUSG00000092281	6.91682	-1.20571	0.761226	-1.58391	0.113214	0.175335
ENSMUSG00000120405	59.3907	0.451415	0.285155	1.58305	0.113411	0.17562
ENSMUSG00000004849	2747.88	-0.121962	0.0770559	-1.58277	0.113474	0.175699	Ap1s1	11769	adaptor protein complex AP-1, sigma 1
ENSMUSG00000057265	14.6472	-0.840114	0.531083	-1.58189	0.113675	0.175991	Bbof1	72873	basal body orientation factor 1
ENSMUSG00000024780	687.187	-0.154198	0.0974864	-1.58173	0.11371	0.176025	Cdc37l1	67072	cell division cycle 37-like 1
ENSMUSG00000026094	1781.89	0.129772	0.0820655	1.58132	0.113804	0.176151	Stk17b	98267	serine/threonine kinase 17b (apoptosis-inducing)
ENSMUSG00000043602	65.7298	0.387223	0.244893	1.58119	0.113834	0.176178	Zfp3	193043	zinc finger protein 3
ENSMUSG00000107770	176.852	-0.257321	0.162789	-1.5807	0.113947	0.176333	Gm44126	118567384	predicted gene, 44126
ENSMUSG00000011148	233.148	0.222546	0.14082	1.58036	0.114025	0.176376	Adss1	11565	adenylosuccinate synthase 1
ENSMUSG00000027855	26.5647	0.611393	0.386859	1.5804	0.114015	0.176376	Sycp1	20957	synaptonemal complex protein 1
ENSMUSG00000029521	426.106	-0.173752	0.109942	-1.58041	0.114014	0.176376	Chek2	50883	checkpoint kinase 2
ENSMUSG00000042396	804.02	-0.14658	0.0927479	-1.58042	0.114012	0.176376	Rbm7	67010	RNA binding motif protein 7
ENSMUSG00000097093	25.3328	0.693331	0.438777	1.58014	0.114074	0.176432
ENSMUSG00000087174	208.163	-0.253253	0.160283	-1.58004	0.114098	0.17645	5530601H04Rik	71445	RIKEN cDNA 5530601H04 gene
ENSMUSG00000071650	5626.63	-0.111109	0.0703372	-1.57966	0.114184	0.176563	Ganab	14376	alpha glucosidase 2 alpha neutral subunit
ENSMUSG00000039005	1634.68	0.129518	0.0819959	1.57957	0.114206	0.176579	Tlr4	21898	toll-like receptor 4
ENSMUSG00000031390	9.80698	0.983499	0.622663	1.5795	0.11422	0.176581	Avpr2	12000	arginine vasopressin receptor 2
ENSMUSG00000096544	4188.57	-0.0962878	0.0609668	-1.57935	0.114256	0.176617
ENSMUSG00000031596	541.107	-0.188769	0.119529	-1.57928	0.114272	0.176622	Slc7a2	11988	solute carrier family 7 (cationic amino acid transporter, y+ system), member 2
ENSMUSG00000114014	6.85418	-1.23108	0.780031	-1.57825	0.114509	0.176968
ENSMUSG00000003282	22.594	0.6729	0.426951	1.57606	0.115012	0.177726	Plag1	56711	pleiomorphic adenoma gene 1
ENSMUSG00000030935	7.06925	1.29749	0.823483	1.57562	0.115114	0.177864	Acsm3	20216	acyl-CoA synthetase medium-chain family member 3
ENSMUSG00000099843	45.1787	0.470935	0.298919	1.57546	0.11515	0.1779	Gm7160	635504	predicted gene 7160
ENSMUSG00000026965	2207.79	0.107113	0.0680145	1.57485	0.115291	0.178098	Anapc2	99152	anaphase promoting complex subunit 2
ENSMUSG00000002797	120.396	0.304344	0.193273	1.57469	0.115329	0.178137	Ggct	110175	gamma-glutamyl cyclotransferase
ENSMUSG00000026608	902.004	-0.141077	0.0896103	-1.57434	0.115409	0.178232	Kctd3	226823	potassium channel tetramerisation domain containing 3
ENSMUSG00000029474	372.054	-0.184484	0.117184	-1.57431	0.115416	0.178232	Rnf34	80751	ring finger protein 34
ENSMUSG00000042962	614.4	-0.158717	0.100861	-1.57362	0.115576	0.17846	Gm5436	432676	ATP synthase, H+ transporting, mitochondrial F1 complex, O subunit pseudogene
ENSMUSG00000118377	29.2607	-0.592093	0.376319	-1.57338	0.11563	0.178524	Gm9276	668626	eukaryotic translation elongation factor 1 gamma pseudogene
ENSMUSG00000086171	8.52227	1.17675	0.748073	1.57305	0.115708	0.178624	Pcsk2os1	378776	proprotein convertase subtilisin/kexin type 2, opposite strand 1
ENSMUSG00000082860	12.4002	0.877824	0.558322	1.57225	0.115892	0.178888
ENSMUSG00000020604	41.7068	0.494919	0.314829	1.57202	0.115945	0.178951	Arsg	74008	arylsulfatase G
ENSMUSG00000048921	61.4704	0.414971	0.264062	1.57149	0.116069	0.179122	Zfp689	71131	zinc finger protein 689
ENSMUSG00000041012	40.2774	0.50284	0.319989	1.57143	0.116083	0.179124	Cmtm8	70031	CKLF-like MARVEL transmembrane domain containing 8
ENSMUSG00000031161	401.32	0.176418	0.112275	1.5713	0.116113	0.179151	Hdac6	15185	histone deacetylase 6
ENSMUSG00000054999	28.1725	0.582035	0.370562	1.57068	0.116256	0.179352	Naaladl1	381204	N-acetylated alpha-linked acidic dipeptidase-like 1
ENSMUSG00000024955	1457.93	-0.124435	0.0792393	-1.57036	0.116331	0.179408	Esrra	26379	estrogen related receptor, alpha
ENSMUSG00000035041	11.2029	0.969728	0.617505	1.5704	0.116323	0.179408	Creb3l3	208677	cAMP responsive element binding protein 3-like 3
ENSMUSG00000072582	583.349	-0.185204	0.117937	-1.57037	0.11633	0.179408	Ptrh2	217057	peptidyl-tRNA hydrolase 2
ENSMUSG00000041712	1019.82	-0.140828	0.0897226	-1.56959	0.11651	0.179664	Ubr7	66622	ubiquitin protein ligase E3 component n-recognin 7 (putative)
ENSMUSG00000021012	1390.99	-0.120192	0.0766316	-1.56844	0.116778	0.180058	Zc3h14	75553	zinc finger CCCH type containing 14
ENSMUSG00000010453	1166.51	-0.135295	0.0862841	-1.56802	0.116877	0.180191	Kansl3	226976	KAT8 regulatory NSL complex subunit 3
ENSMUSG00000020812	113.923	-0.30589	0.195156	-1.56741	0.117019	0.18039	Snhg16	66293	small nucleolar RNA host gene 16
ENSMUSG00000036390	87.7033	0.350982	0.223939	1.56731	0.117042	0.180406	Gadd45a	13197	growth arrest and DNA-damage-inducible 45 alpha
ENSMUSG00000036835	279.774	0.209673	0.133788	1.56719	0.117069	0.180427	Psenen	66340	presenilin enhancer gamma secretase subunit
ENSMUSG00000105957	17.2423	-0.738644	0.471577	-1.56633	0.117272	0.18072
ENSMUSG00000026755	1635.09	0.116896	0.0746523	1.56587	0.117379	0.180866	Arpc5l	74192	actin related protein 2/3 complex, subunit 5-like
ENSMUSG00000026142	992.405	0.148866	0.0951452	1.56462	0.117673	0.181298	Rhbdd1	76867	rhomboid domain containing 1
ENSMUSG00000109488	199.694	-0.229055	0.146447	-1.56407	0.1178	0.181474
ENSMUSG00000021112	428.701	-0.174301	0.111452	-1.56391	0.117839	0.181493	Pals1	56217	protein associated with LIN7 1, MAGUK family member
ENSMUSG00000056055	17.4759	-0.757241	0.484191	-1.56393	0.117834	0.181493	Sag	20215	S-antigen, retina and pineal gland (arrestin)
ENSMUSG00000003752	102.527	0.336434	0.21525	1.56299	0.118054	0.181806	Itpkc	233011	inositol 1,4,5-trisphosphate 3-kinase C
ENSMUSG00000012187	43.6627	0.5246	0.33565	1.56294	0.118067	0.181806	Mogat1	68393	monoacylglycerol O-acyltransferase 1
ENSMUSG00000042202	156.255	0.260681	0.166828	1.56257	0.118153	0.181918	Slc35e2	320541	solute carrier family 35, member E2
ENSMUSG00000139808	14.8341	-0.825999	0.5287	-1.56232	0.118213	0.181989
ENSMUSG00000067369	440.653	-0.178052	0.113983	-1.56209	0.118267	0.182053	Trmt2b	215201	TRM2 tRNA methyltransferase 2B
ENSMUSG00000031533	390.975	-0.199708	0.127868	-1.56182	0.11833	0.182111	Mrps31	57312	mitochondrial ribosomal protein S31
ENSMUSG00000031536	507.179	0.160461	0.10274	1.56182	0.118331	0.182111	Polb	18970	polymerase (DNA directed), beta
ENSMUSG00000025157	769.206	-0.150114	0.0961728	-1.56088	0.118553	0.182426	Zdhhc16	74168	zinc finger, DHHC domain containing 16
ENSMUSG00000057101	499.756	-0.163389	0.10468	-1.56084	0.118561	0.182426	Zfp180	210135	zinc finger protein 180
ENSMUSG00000021279	1670.94	0.134437	0.0861514	1.56047	0.118649	0.182541	Cdc42bpb	217866	CDC42 binding protein kinase beta
ENSMUSG00000104814	24.6665	0.648351	0.415508	1.56038	0.11867	0.182553
ENSMUSG00000140948	14.2466	0.811127	0.519931	1.56007	0.118744	0.182647
ENSMUSG00000021178	4273.11	-0.10715	0.0687127	-1.55939	0.118903	0.182872	Psmc1	19179	protease (prosome, macropain) 26S subunit, ATPase 1
ENSMUSG00000031889	517.198	-0.172635	0.110716	-1.55926	0.118935	0.182901	Phaf1	234678	phagosome assembly factor 1
ENSMUSG00000097589	183.032	0.247735	0.158913	1.55894	0.119011	0.182998	Dleu2	668253	deleted in lymphocytic leukemia, 2
ENSMUSG00000064032	10.8503	-0.954892	0.612741	-1.5584	0.11914	0.183175
ENSMUSG00000078784	188.101	-0.282232	0.181167	-1.55785	0.119268	0.183352	Rbis	69126	ribosomal biogenesis factor
ENSMUSG00000020265	1467.32	-0.134838	0.0866157	-1.55674	0.119532	0.183737	Sumo3	20610	small ubiquitin-like modifier 3
ENSMUSG00000029403	167.608	0.263371	0.169217	1.55641	0.119612	0.18384	Cdkl2	53886	cyclin dependent kinase like 2
ENSMUSG00000048280	92.6781	-0.335795	0.215921	-1.55518	0.119904	0.184269	Zfp738	408068	zinc finger protein 738
ENSMUSG00000028884	1855.12	-0.114574	0.0736766	-1.5551	0.119923	0.184278	Rpa2	19891	replication protein A2
ENSMUSG00000079414	138.552	0.287236	0.184791	1.55439	0.120092	0.184518	Gm11110	100169874	predicted gene 11110
ENSMUSG00000030498	81.6595	0.351855	0.226377	1.55429	0.120115	0.184533	Gas2	14453	growth arrest specific 2
ENSMUSG00000050043	602.733	-0.150393	0.0967729	-1.55408	0.120165	0.184589	Tmx2	66958	thioredoxin-related transmembrane protein 2
ENSMUSG00000024986	868.719	-0.146911	0.094593	-1.55308	0.120404	0.184936	Hhex	15242	hematopoietically expressed homeobox
ENSMUSG00000058064	216.92	0.250937	0.161633	1.55251	0.12054	0.185125	Gm10036	100040551	ribosomal protein L11 pseudogene
ENSMUSG00000028328	336.478	0.216962	0.139756	1.55243	0.120559	0.185133	Tmod1	21916	tropomodulin 1
ENSMUSG00000121095	269.218	0.199829	0.128765	1.55189	0.120688	0.185312
ENSMUSG00000054582	35.466	0.520868	0.335896	1.55068	0.120978	0.185736	Pabpc1l	381404	poly(A) binding protein, cytoplasmic 1-like
ENSMUSG00000113450	11.5296	-0.895322	0.577681	-1.54986	0.121176	0.18602	Zfp935	71508	zinc finger protein 935
ENSMUSG00000041351	259.972	-0.233986	0.151001	-1.54957	0.121245	0.186106	Rap1gap	110351	Rap1 GTPase-activating protein
ENSMUSG00000021302	325.054	0.192152	0.124022	1.54934	0.121301	0.186171	Ggps1	14593	geranylgeranyl diphosphate synthase 1
ENSMUSG00000082272	17.8041	-0.760713	0.491016	-1.54926	0.121319	0.186178	Gm11675	667003	eukaryotic translation elongation factor 1 delta (guanine nucleotide exchange protein) pseudogene
ENSMUSG00000038365	288.864	0.199536	0.128807	1.54911	0.121356	0.186214	Fbxo25	66822	F-box protein 25
ENSMUSG00000028706	234.693	-0.214577	0.138535	-1.5489	0.121405	0.18627	Nsun4	72181	NOL1/NOP2/Sun domain family, member 4
ENSMUSG00000058927	1692.73	-0.132299	0.0854568	-1.54814	0.121589	0.186531
ENSMUSG00000110697	18.394	-0.719039	0.464691	-1.54735	0.121779	0.186803	Gm31718	102634034	predicted gene, 31718
ENSMUSG00000026637	238.265	-0.221562	0.143213	-1.54708	0.121845	0.186883	Traf5	22033	TNF receptor-associated factor 5
ENSMUSG00000019951	985.579	0.132021	0.0853397	1.54701	0.121861	0.186885	Bltp3b	75089	bridge-like lipid transfer protein family member 3B
ENSMUSG00000031093	705.835	0.169116	0.109321	1.54696	0.121873	0.186885	Dock11	75974	dedicator of cytokinesis 11
ENSMUSG00000032913	220.006	0.219779	0.14209	1.54676	0.121922	0.186919	Lrig2	269473	leucine-rich repeats and immunoglobulin-like domains 2
ENSMUSG00000085433	1399.16	-0.165595	0.107058	-1.54677	0.121919	0.186919
ENSMUSG00000026736	12.6201	-0.915608	0.592046	-1.54651	0.12198	0.186988	4930426L09Rik	74629	RIKEN cDNA 4930426L09 gene
ENSMUSG00000018541	532.567	-0.159775	0.103371	-1.54565	0.122189	0.187287	Cwc25	67480	CWC25 spliceosome-associated protein
ENSMUSG00000028381	740.936	-0.15244	0.0986379	-1.54545	0.122238	0.187332	Ugcg	22234	UDP-glucose ceramide glucosyltransferase
ENSMUSG00000037750	633.174	-0.154758	0.10014	-1.54542	0.122244	0.187332	Fam222b	216971	family with sequence similarity 222, member B
ENSMUSG00000031065	715.637	0.142531	0.0922848	1.54447	0.122475	0.187665	Cdk16	18555	cyclin dependent kinase 16
ENSMUSG00000027243	126.451	0.317316	0.205469	1.54435	0.122503	0.187686	Harbi1	241547	harbinger transposase derived 1
ENSMUSG00000085914	12.0255	0.887282	0.574619	1.54412	0.122558	0.187751
ENSMUSG00000018765	2410.65	-0.111022	0.071908	-1.54394	0.122603	0.187799	Fxr2	23879	FMR1 autosomal homolog 2
ENSMUSG00000118164	17.5332	2.00695	1.29997	1.54385	0.122626	0.187813
ENSMUSG00000066042	305.891	0.206401	0.1337	1.54376	0.122646	0.187824	Med18	67219	mediator complex subunit 18
ENSMUSG00000027163	512.09	-0.169691	0.109958	-1.54324	0.122773	0.187978	Commd9	76501	COMM domain containing 9
ENSMUSG00000078452	353.398	0.1816	0.117675	1.54324	0.122774	0.187978	Raet1a	19368	retinoic acid early transcript 1, alpha
ENSMUSG00000035969	1399.37	0.144972	0.0939784	1.5426	0.122927	0.188192	Rusc2	100213	RUN and SH3 domain containing 2
ENSMUSG00000029512	468.667	0.162395	0.105301	1.54219	0.123027	0.188325	Ulk1	22241	unc-51 like kinase 1
ENSMUSG00000094685	50.243	-0.42687	0.276853	-1.54187	0.123106	0.188425
ENSMUSG00000028228	926.614	0.136811	0.0887347	1.54179	0.123124	0.188432	Cpne3	70568	copine III
ENSMUSG00000120298	40.5881	-0.494422	0.320749	-1.54146	0.123204	0.188534
ENSMUSG00000042572	4150.65	0.0998313	0.0647715	1.54128	0.123247	0.18858	Ube2q1	70093	ubiquitin-conjugating enzyme E2Q family member 1
ENSMUSG00000022292	295.698	-0.1922	0.124721	-1.54104	0.123308	0.188652	Rrm2b	382985	ribonucleotide reductase M2 B (TP53 inducible)
ENSMUSG00000003662	1148.26	-0.121196	0.078659	-1.54077	0.123372	0.188729	Ciao1	26371	cytosolic iron-sulfur protein assembly 1
ENSMUSG00000031314	1171.09	-0.145901	0.0947052	-1.54058	0.12342	0.188782	Taf1	270627	TATA-box binding protein associated factor 1
ENSMUSG00000030282	1953.44	-0.109715	0.071239	-1.54009	0.123538	0.188942	Cmas	12764	cytidine monophospho-N-acetylneuraminic acid synthetase
ENSMUSG00000041440	148.814	-0.264486	0.171743	-1.54001	0.123557	0.188951	Gk5	235533	glycerol kinase 5
ENSMUSG00000086240	286.077	0.199687	0.129699	1.53961	0.123655	0.189079
ENSMUSG00000032262	368.543	-0.176782	0.114831	-1.5395	0.123682	0.189101	Elovl4	83603	ELOVL fatty acid elongase 4
ENSMUSG00000034110	141.744	0.2826	0.183574	1.53944	0.123698	0.189104	Kctd7	212919	potassium channel tetramerisation domain containing 7
ENSMUSG00000083962	18.1059	0.714736	0.464531	1.53862	0.123897	0.189388
ENSMUSG00000038145	443.487	-0.170357	0.110748	-1.53824	0.123989	0.189508	Snrk	20623	SNF related kinase
ENSMUSG00000120345	22.2296	-0.676347	0.43977	-1.53796	0.124059	0.189594
ENSMUSG00000030246	33.2711	-0.588093	0.382549	-1.5373	0.124219	0.189819	Ldhb	16832	lactate dehydrogenase B
ENSMUSG00000100615	6.1762	-1.34435	0.874759	-1.53682	0.124338	0.189979	Gm5511	433221	heat shock protein 90, alpha (cytosolic), class A member 1 pseudogene
ENSMUSG00000001844	238.018	-0.213838	0.139221	-1.53596	0.124548	0.190279	Zdhhc4	72881	zinc finger, DHHC domain containing 4
ENSMUSG00000029263	308.735	-0.203923	0.132793	-1.53564	0.124627	0.190379	Pigg	433931	phosphatidylinositol glycan anchor biosynthesis, class G
ENSMUSG00000029063	4349.12	-0.112045	0.0729689	-1.53552	0.124656	0.190403	Nadk	192185	NAD kinase
ENSMUSG00000034575	585.947	-0.162517	0.105863	-1.53517	0.124742	0.190513	Tent4a	210106	terminal nucleotidyltransferase 4A
ENSMUSG00000067430	18.8099	-0.717262	0.467277	-1.53498	0.124788	0.190563	Zfp763	73451	zinc finger protein 763
ENSMUSG00000028138	2377.55	-0.109199	0.0712128	-1.53342	0.125172	0.191129	Adh5	11532	alcohol dehydrogenase 5 (class III), chi polypeptide
ENSMUSG00000043572	140.315	0.263702	0.172008	1.53308	0.125257	0.191237	Pars2	230577	prolyl-tRNA synthetase (mitochondrial)(putative)
ENSMUSG00000091083	30.5982	-0.571824	0.373046	-1.53285	0.125312	0.191301
ENSMUSG00000025823	6249.97	-0.110904	0.0723637	-1.53259	0.125378	0.19138	Pdia4	12304	protein disulfide isomerase associated 4
ENSMUSG00000042419	62.1153	0.38745	0.252851	1.53233	0.125442	0.191453	Nfkbil1	18038	nuclear factor of kappa light polypeptide gene enhancer in B cells inhibitor like 1
ENSMUSG00000121195	25.5166	0.619071	0.404019	1.53228	0.125453	0.191453
ENSMUSG00000107499	92.2929	-0.316379	0.206518	-1.53197	0.12553	0.19155	Ccdc142	243510	coiled-coil domain containing 142
ENSMUSG00000022094	741.932	-0.148577	0.0969995	-1.53173	0.12559	0.19162	Slc39a14	213053	solute carrier family 39 (zinc transporter), member 14
ENSMUSG00000028759	2553.2	0.108239	0.0706909	1.53116	0.125731	0.19179	Hp1bp3	15441	heterochromatin protein 1, binding protein 3
ENSMUSG00000096967	11.2505	0.904578	0.590766	1.53119	0.125721	0.19179
ENSMUSG00000097797	6.89324	-1.18929	0.776749	-1.53111	0.125743	0.19179
ENSMUSG00000014294	1302.62	0.151883	0.0992133	1.53087	0.1258	0.191857	Ndufa2	17991	NADH:ubiquinone oxidoreductase subunit A2
ENSMUSG00000004996	1101.68	0.121832	0.0796286	1.53	0.126016	0.192144	Mri1	67873	methylthioribose-1-phosphate isomerase 1
ENSMUSG00000014547	2531.96	0.115318	0.0753697	1.53004	0.126008	0.192144	Wdfy2	268752	WD repeat and FYVE domain containing 2
ENSMUSG00000030168	3238.27	0.120656	0.0788887	1.52945	0.126154	0.192329	Adipor2	68465	adiponectin receptor 2
ENSMUSG00000062846	1757.73	0.110871	0.0724958	1.52935	0.126178	0.192329
ENSMUSG00000109036	22.1356	-0.674469	0.441012	-1.52937	0.126174	0.192329
ENSMUSG00000117916	65.112	0.386063	0.252559	1.52861	0.126362	0.192588	9630028I04Rik	319720	RIKEN cDNA 9630028I04 gene
ENSMUSG00000014867	6618.05	0.0905748	0.0592746	1.52805	0.126499	0.192776	Surf4	20932	surfeit gene 4
ENSMUSG00000091183	29.8405	-0.5573	0.364764	-1.52784	0.126553	0.192837	Gm5141	380850	predicted gene 5141
ENSMUSG00000021945	601.251	-0.150798	0.0987212	-1.52752	0.126632	0.192937	Zmym2	76007	zinc finger, MYM-type 2
ENSMUSG00000020744	501.678	0.159594	0.104484	1.52745	0.126648	0.19294	Slc25a19	67283	solute carrier family 25 (mitochondrial thiamine pyrophosphate carrier), member 19
ENSMUSG00000051234	989.103	-0.128061	0.0838614	-1.52705	0.126749	0.193073	Rnf7	19823	ring finger protein 7
ENSMUSG00000143157	14.9305	0.781959	0.512118	1.52691	0.126783	0.193103	Gm39000	105242928	predicted gene, 39000
ENSMUSG00000140244	30.0522	-0.636589	0.417007	-1.52657	0.126869	0.193214
ENSMUSG00000057093	23.1777	0.656691	0.430214	1.52643	0.126903	0.193245	Zfp607b	112415	zinc finger protein 607B
ENSMUSG00000026032	762.716	-0.151109	0.0990389	-1.52576	0.12707	0.193455	Ndufb3	66495	NADH:ubiquinone oxidoreductase subunit B3
ENSMUSG00000028926	2106.86	0.138634	0.0908624	1.52576	0.12707	0.193455	Cdk14	18647	cyclin dependent kinase 14
ENSMUSG00000053774	645.596	0.160443	0.105159	1.52571	0.127083	0.193455	Ubxn7	224111	UBX domain protein 7
ENSMUSG00000118502	29.7659	-0.569669	0.373529	-1.5251	0.127234	0.193665
ENSMUSG00000040661	828.415	0.144272	0.0946292	1.52461	0.127358	0.193831	Rad54l2	81000	RAD54 like 2 (S. cerevisiae)
ENSMUSG00000021418	211.422	-0.229482	0.15057	-1.52409	0.127487	0.194008	Rpp40	208366	ribonuclease P 40 subunit
ENSMUSG00000086350	18.6634	-0.736505	0.483401	-1.52359	0.127611	0.194175
ENSMUSG00000081483	18.4253	-0.708077	0.464915	-1.52303	0.127752	0.194369
ENSMUSG00000026240	803.796	-0.132994	0.0873469	-1.5226	0.127859	0.19451	Cops7b	26895	COP9 signalosome subunit 7B
ENSMUSG00000030067	1129.04	0.137029	0.090002	1.52251	0.12788	0.194521	Foxp1	108655	forkhead box P1
ENSMUSG00000029534	107.976	0.325948	0.214127	1.52222	0.127954	0.194613	St7	64213	suppression of tumorigenicity 7
ENSMUSG00000035936	35.273	0.52092	0.342257	1.52201	0.128006	0.19467	Aldh5a1	214579	aldhehyde dehydrogenase family 5, subfamily A1
ENSMUSG00000100555	7.63556	-1.14427	0.751899	-1.52184	0.128049	0.194714	Gm8173	666578	DEAD (Asp-Glu-Ala-Asp) box polypeptide 18 pseudogene
ENSMUSG00000002820	568.244	0.16471	0.108335	1.52038	0.128417	0.195252	Atg4d	235040	autophagy related 4D, cysteine peptidase
ENSMUSG00000116475	40.1012	-0.488146	0.321145	-1.52002	0.128507	0.195368
ENSMUSG00000046108	6.75047	-1.15272	0.758765	-1.5192	0.128711	0.195658	Il17c	234836	interleukin 17C
ENSMUSG00000042558	796.998	0.1707	0.112424	1.51836	0.128922	0.195958	Adprs	100206	ADP-ribosylserine hydrolase
ENSMUSG00000124905	11.0982	-0.913997	0.601998	-1.51827	0.128946	0.195972	Gm19897	100503790	predicted gene, 19897
ENSMUSG00000044496	4539.53	0.0921883	0.0607258	1.51811	0.128987	0.196006	2510039O18Rik	77034	RIKEN cDNA 2510039O18 gene
ENSMUSG00000085795	856.365	0.132967	0.0875895	1.51807	0.128996	0.196006	Zfp703	353310	zinc finger protein 703
ENSMUSG00000029432	365.128	0.179513	0.118316	1.51723	0.129208	0.196285	Nipsnap2	14467	nipsnap homolog 2
ENSMUSG00000107570	6.37482	1.23154	0.811694	1.51725	0.129203	0.196285
ENSMUSG00000021819	1387.9	0.13209	0.0870772	1.51693	0.129284	0.19638	Zswim8	268721	zinc finger SWIM-type containing 8
ENSMUSG00000084289	45.9807	-0.447451	0.295023	-1.51667	0.129351	0.19646
ENSMUSG00000025417	1110.89	-0.126344	0.0833069	-1.51661	0.129365	0.19646	Pip4k2c	117150	phosphatidylinositol-5-phosphate 4-kinase, type II, gamma
ENSMUSG00000085039	14.0668	-0.876969	0.578284	-1.5165	0.129392	0.19648
ENSMUSG00000018995	308.991	-0.195497	0.128944	-1.51614	0.129485	0.196599	Nars2	244141	asparaginyl-tRNA synthetase 2 (mitochondrial)(putative)
ENSMUSG00000054428	311.314	0.21188	0.139816	1.51541	0.129668	0.196856	Atp5if1	11983	ATP synthase inhibitory factor subunit 1
ENSMUSG00000087222	9.1326	1.17591	0.776036	1.51527	0.129703	0.196887	E030042O20Rik	320474	RIKEN cDNA E030042O20 gene
ENSMUSG00000029763	1360.19	-0.128496	0.0848218	-1.51489	0.129801	0.197014	Exoc4	20336	exocyst complex component 4
ENSMUSG00000030321	7.71132	1.07705	0.711018	1.5148	0.129822	0.197026	Efcab12	212516	EF-hand calcium binding domain 12
ENSMUSG00000044434	57.2675	0.394534	0.260463	1.51474	0.129838	0.197029
ENSMUSG00000018593	52.9342	4.12127	2.72123	1.51448	0.129903	0.197106	Sparc	20692	secreted acidic cysteine rich glycoprotein
ENSMUSG00000029499	12.9873	0.912447	0.602609	1.51416	0.129985	0.197209	Pxmp2	19301	peroxisomal membrane protein 2
ENSMUSG00000029439	907.828	-0.128907	0.0851499	-1.51389	0.130054	0.197282	Sfswap	231769	splicing factor SWAP
ENSMUSG00000071528	321.514	0.203366	0.134336	1.51386	0.130061	0.197282	Atp5mk	66477	ATP synthase membrane subunit k
ENSMUSG00000021706	303.702	-0.197783	0.130659	-1.51373	0.130095	0.197311	Zfyve16	218441	zinc finger, FYVE domain containing 16
ENSMUSG00000047789	368.743	0.180911	0.119553	1.51323	0.130221	0.197482	Slc38a9	268706	solute carrier family 38, member 9
ENSMUSG00000094388	8.79937	-1.04936	0.694065	-1.51191	0.130557	0.197969
ENSMUSG00000025190	3712.79	0.112767	0.0746302	1.51101	0.130786	0.198296	Got1	14718	glutamic-oxaloacetic transaminase 1, soluble
ENSMUSG00000021733	1478.67	0.127039	0.0840925	1.51071	0.130863	0.198391	Slc4a7	218756	solute carrier family 4, sodium bicarbonate cotransporter, member 7
ENSMUSG00000028291	907.392	0.131965	0.0873762	1.51031	0.130966	0.198525	Akirin2	433693	akirin 2
ENSMUSG00000032135	9.26419	1.04739	0.69373	1.5098	0.131094	0.198676	Mcam	84004	melanoma cell adhesion molecule
ENSMUSG00000073568	444.484	0.188494	0.124843	1.50985	0.131081	0.198676	Arl14epl	381142	ADP-ribosylation factor-like 14 effector protein-like
ENSMUSG00000001150	959.116	-0.147655	0.0978125	-1.50957	0.131153	0.198744	Mcm3ap	54387	minichromosome maintenance complex component 3 associated protein
ENSMUSG00000139360	58.672	0.399261	0.264502	1.50948	0.131176	0.198758
ENSMUSG00000022141	1632.76	-0.159513	0.105682	-1.50936	0.131207	0.198782	Nipbl	71175	NIPBL cohesin loading factor
ENSMUSG00000084830	643.482	0.164367	0.108905	1.50927	0.13123	0.198796
ENSMUSG00000030733	942.906	-0.142203	0.0942669	-1.50851	0.131423	0.199067	Sh2b1	20399	SH2B adaptor protein 1
ENSMUSG00000084159	685.715	-0.154773	0.102636	-1.50799	0.131558	0.19925
ENSMUSG00000022339	323.262	-0.200544	0.133084	-1.5069	0.131837	0.199652	Ebag9	55960	estrogen receptor-binding fragment-associated gene 9
ENSMUSG00000053347	83.5489	-0.364405	0.241862	-1.50666	0.131897	0.19972	Zfp943	74670	zinc finger prtoein 943
ENSMUSG00000022779	421.073	-0.177234	0.11764	-1.50658	0.131918	0.19973	Top3b	21976	topoisomerase (DNA) III beta
ENSMUSG00000029056	567.976	0.152566	0.101275	1.50646	0.131949	0.199757	Pank4	269614	pantothenate kinase 4
ENSMUSG00000046020	1488.98	-0.113343	0.0752499	-1.50622	0.132012	0.199829	Pofut1	140484	protein O-fucosyltransferase 1
ENSMUSG00000054381	193.126	-0.235775	0.156621	-1.50539	0.132224	0.200129	Zfp747	269997	zinc finger protein 747
ENSMUSG00000026027	265.494	0.196062	0.130308	1.50461	0.132424	0.20041	Stradb	227154	STE20-related kinase adaptor beta
ENSMUSG00000044066	1042.38	-0.124975	0.0830823	-1.50423	0.132523	0.200538	Cep68	216543	centrosomal protein 68
ENSMUSG00000022844	147.811	0.282243	0.187724	1.5035	0.132711	0.200802	Pdia5	72599	protein disulfide isomerase associated 5
ENSMUSG00000121477	164.419	-0.265252	0.176438	-1.50337	0.132744	0.200829
ENSMUSG00000024654	528.943	-0.15806	0.105201	-1.50246	0.132979	0.201163	Asrgl1	66514	asparaginase like 1
ENSMUSG00000022562	56.2054	-0.422207	0.281033	-1.50234	0.13301	0.201189	Oplah	75475	5-oxoprolinase (ATP-hydrolysing)
ENSMUSG00000056836	218.407	-0.224349	0.149348	-1.50219	0.133047	0.201223	Pin4-ps	105247253	peptidylprolyl cis/trans isomerase, NIMA-interacting 4, pseudogene
ENSMUSG00000002100	15.2207	0.759869	0.505918	1.50196	0.133107	0.201277	Mybpc3	17868	myosin binding protein C, cardiac
ENSMUSG00000011427	169.088	-0.242463	0.161433	-1.50194	0.133112	0.201277	Zfp790	233056	zinc finger protein 790
ENSMUSG00000028878	615.845	0.151123	0.100639	1.50163	0.133192	0.201362	Fam76a	230789	family with sequence similarity 76, member A
ENSMUSG00000029821	384.453	-0.181403	0.120805	-1.50161	0.133197	0.201362	Gsdme	54722	gasdermin E
ENSMUSG00000019852	252.409	0.250596	0.166917	1.50132	0.133273	0.201455	Arfgef3	215821	ARFGEF family member 3
ENSMUSG00000024993	483.803	0.15667	0.104367	1.50116	0.133315	0.201498	Dennd10	67894	DENN domain containing 10
ENSMUSG00000034269	2486	0.115974	0.0772684	1.50092	0.133376	0.201568	Setd5	72895	SET domain containing 5
ENSMUSG00000032501	1018.81	-0.134664	0.0897256	-1.50085	0.133395	0.201575	Trib1	211770	tribbles pseudokinase 1
ENSMUSG00000097048	87.2466	0.329809	0.219775	1.50066	0.133442	0.201624	1600020E01Rik	72012	RIKEN cDNA 1600020E01 gene
ENSMUSG00000074358	318.768	0.189688	0.126414	1.50053	0.133477	0.201654	Ccdc61	232933	coiled-coil domain containing 61
ENSMUSG00000030316	620.066	-0.142604	0.095078	-1.49987	0.133649	0.201893	Tamm41	68971	TAM41 mitochondrial translocator assembly and maintenance homolog
ENSMUSG00000024260	1028.37	-0.122092	0.0814057	-1.49979	0.133668	0.201901	Sap130	269003	Sin3A associated protein
ENSMUSG00000021027	697.902	-0.171025	0.114038	-1.49972	0.133687	0.201907	Ralgapa1	56784	Ral GTPase activating protein, alpha subunit 1
ENSMUSG00000038685	1306.61	-0.154144	0.102798	-1.49949	0.133746	0.201975	Rtel1	269400	regulator of telomere elongation helicase 1
ENSMUSG00000055748	9.09649	1.04876	0.699574	1.49914	0.133836	0.202089	Gsdmc4	74548	gasdermin C4
ENSMUSG00000031787	444.453	0.162318	0.108306	1.49869	0.133954	0.202245	Katnb1	74187	katanin p80 (WD40-containing) subunit B 1
ENSMUSG00000013155	204.962	0.222433	0.148434	1.49853	0.133994	0.202284	Enkd1	102124	enkurin domain containing 1
ENSMUSG00000026565	344.95	0.235815	0.15746	1.49762	0.134231	0.202598	Pou2f1	18986	POU domain, class 2, transcription factor 1
ENSMUSG00000045519	99.0002	-0.339064	0.226399	-1.49764	0.134227	0.202598	Zfp560	434377	zinc finger protein 560
ENSMUSG00000024347	21.5164	0.658728	0.439872	1.49755	0.134251	0.202607	Psd2	74002	pleckstrin and Sec7 domain containing 2
ENSMUSG00000040407	723.222	-0.184234	0.123081	-1.49686	0.13443	0.202855	Akap9	100986	A kinase anchor protein 9
ENSMUSG00000032336	3684.08	-0.130651	0.0873125	-1.49636	0.134561	0.20303	Nptn	20320	neuroplastin
ENSMUSG00000030509	367.127	0.194217	0.129803	1.49625	0.134589	0.203051	Asb7	117589	ankyrin repeat and SOCS box-containing 7
ENSMUSG00000020695	19.9836	2.79614	1.86954	1.49563	0.134751	0.203273	Mrc2	17534	mannose receptor, C type 2
ENSMUSG00000029860	5640.29	-0.101245	0.0677012	-1.49547	0.134792	0.203313	Zyx	22793	zyxin
ENSMUSG00000107462	10.3234	1.10891	0.741589	1.49532	0.134831	0.203328	Gm7384	664875	ribosomal protein L11 pseudogene
ENSMUSG00000114835	9.78645	0.968504	0.647672	1.49536	0.13482	0.203328
ENSMUSG00000036022	223.237	0.222486	0.148803	1.49517	0.134869	0.203342	Pabir2	78755	PABIR family member 2
ENSMUSG00000056770	1692.89	0.11432	0.0764568	1.49522	0.134856	0.203342	Setd3	52690	SET domain containing 3
ENSMUSG00000037905	3024.52	-0.116765	0.0781151	-1.49479	0.13497	0.203472	Bri3bp	76809	Bri3 binding protein
ENSMUSG00000100078	154.876	-0.281068	0.1881	-1.49425	0.135111	0.203662
ENSMUSG00000017307	508.488	0.154937	0.103693	1.49419	0.135126	0.203663	Acot8	170789	acyl-CoA thioesterase 8
ENSMUSG00000017713	16.232	-0.758124	0.508012	-1.49233	0.135611	0.204373	Tha1	71776	threonine aldolase 1
ENSMUSG00000078877	14.8196	-0.78338	0.525246	-1.49145	0.135843	0.204699	Gm14295	100039123	predicted gene 14295
ENSMUSG00000024238	16.1529	0.858859	0.576096	1.49083	0.136007	0.204924	Zeb1	21417	zinc finger E-box binding homeobox 1
ENSMUSG00000107577	27.9894	-0.612315	0.410852	-1.49035	0.136131	0.20509
ENSMUSG00000031913	835.301	-0.128545	0.0862767	-1.48992	0.136246	0.205219	Vps4a	116733	vacuolar protein sorting 4A
ENSMUSG00000048232	153.311	0.259195	0.17396	1.48997	0.136232	0.205219	Fbxo10	269529	F-box protein 10
ENSMUSG00000114251	659.261	0.146408	0.0983264	1.489	0.136487	0.20556
ENSMUSG00000079224	50.1553	-0.423604	0.284521	-1.48883	0.136532	0.205605
ENSMUSG00000006058	835.924	0.131617	0.0884193	1.48855	0.136606	0.205695	Snf8	27681	SNF8, ESCRT-II complex subunit, homolog (S. cerevisiae)
ENSMUSG00000061759	529.489	-0.159648	0.107291	-1.48799	0.136753	0.205894	Armt1	73419	acidic residue methyltransferase 1
ENSMUSG00000052698	397.577	-0.185341	0.124574	-1.4878	0.136804	0.205949	Tln2	70549	talin 2
ENSMUSG00000028420	970.216	0.155048	0.104302	1.48653	0.137138	0.20643	Tmem38b	52076	transmembrane protein 38B
ENSMUSG00000020150	232.977	0.209127	0.140725	1.48607	0.137262	0.206593	Gamt	14431	guanidinoacetate methyltransferase
ENSMUSG00000027752	1398.48	0.11224	0.0755475	1.48568	0.137363	0.206679	Exosc8	69639	exosome component 8
ENSMUSG00000036955	444.058	-0.175932	0.11841	-1.48578	0.137336	0.206679	Kifbp	72320	kinesin family binding protein
ENSMUSG00000071324	22.8419	0.606903	0.408495	1.48571	0.137357	0.206679	Armc2	213402	armadillo repeat containing 2
ENSMUSG00000065642	6.52293	-1.26378	0.850855	-1.4853	0.137464	0.206809	Snora69	104369	small nucleolar RNA, H/ACA box 69
ENSMUSG00000021969	1149.11	-0.139152	0.093712	-1.48489	0.137573	0.20695	Zdhhc20	75965	zinc finger, DHHC domain containing 20
ENSMUSG00000053693	20.9639	0.735947	0.495725	1.48459	0.137653	0.207049	Mast1	56527	microtubule associated serine/threonine kinase 1
ENSMUSG00000022982	3042.71	-0.136128	0.0917841	-1.48313	0.138039	0.207608	Sod1	20655	superoxide dismutase 1, soluble
ENSMUSG00000105741	14.3488	0.76535	0.516162	1.48277	0.138136	0.20773
ENSMUSG00000090086	10.4298	-0.90582	0.611066	-1.48236	0.138245	0.207872	AI480526	100675	expressed sequence AI480526
ENSMUSG00000062044	8.61312	1.09913	0.741616	1.48207	0.138322	0.207966	Lmtk3	381983	lemur tyrosine kinase 3
ENSMUSG00000037185	9.46336	1.04506	0.70532	1.48169	0.138423	0.208085	Krt80	74127	keratin 80
ENSMUSG00000060771	60.0643	-0.387522	0.261546	-1.48166	0.138431	0.208085	Tsga10	211484	testis specific 10
ENSMUSG00000021712	316.412	-0.184029	0.124267	-1.48092	0.138627	0.208332	Trim23	81003	tripartite motif-containing 23
ENSMUSG00000024327	27.994	-0.544821	0.367938	-1.48074	0.138676	0.208332	Slc39a7	14977	solute carrier family 39 (zinc transporter), member 7
ENSMUSG00000029363	1698.04	-0.108447	0.0732398	-1.48071	0.138685	0.208332	Rfc5	72151	replication factor C (activator 1) 5
ENSMUSG00000033970	802.225	0.13515	0.0912724	1.48073	0.138678	0.208332	Rfc3	69263	replication factor C (activator 1) 3
ENSMUSG00000059920	378.856	-0.199188	0.134501	-1.48094	0.138623	0.208332	4930453N24Rik	67609	RIKEN cDNA 4930453N24 gene
ENSMUSG00000083283	805.536	-0.134798	0.0910269	-1.48086	0.138645	0.208332
ENSMUSG00000003546	940.02	-0.148595	0.100416	-1.47979	0.138928	0.208675	Klc4	74764	kinesin light chain 4
ENSMUSG00000060992	3473.54	0.0939603	0.0634994	1.4797	0.138952	0.208689	Copz1	56447	coatomer protein complex, subunit zeta 1
ENSMUSG00000074398	12.7265	0.825218	0.55778	1.47947	0.139015	0.208761
ENSMUSG00000004462	304.827	-0.185761	0.125604	-1.47894	0.139157	0.208952	Tbccd1	70573	TBCC domain containing 1
ENSMUSG00000027630	1301.73	0.113904	0.0770224	1.47884	0.139182	0.208967	Tbl1xr1	81004	transducin (beta)-like 1X-linked receptor 1
ENSMUSG00000024205	73.9539	0.339211	0.229418	1.47857	0.139255	0.209054
ENSMUSG00000029276	86.9724	-0.323424	0.218763	-1.47842	0.139294	0.209091	Glmn	170823	glomulin, FKBP associated protein
ENSMUSG00000096361	109.439	-0.288911	0.195426	-1.47836	0.139311	0.209094
ENSMUSG00000028007	790.696	-0.145773	0.0986419	-1.4778	0.139463	0.209298	Snx7	76561	sorting nexin 7
ENSMUSG00000043311	490.791	0.166671	0.112824	1.47726	0.139607	0.209492	D17H6S53E	114585	DNA segment, Chr 17, human D6S53E
ENSMUSG00000021218	8611.04	-0.0963686	0.0652411	-1.47711	0.139645	0.209527	Gdi2	14569	GDP dissociation inhibitor 2
ENSMUSG00000025194	8.01328	-1.20128	0.813344	-1.47697	0.139684	0.209564	Abcc2	12780	ATP-binding cassette, sub-family C member 2
ENSMUSG00000073415	9.24197	-1.05289	0.712923	-1.47686	0.139713	0.209584
ENSMUSG00000085316	9.57282	-0.966632	0.654588	-1.4767	0.139755	0.209625	D330050G23Rik	320975	RIKEN cDNA D330050G23 gene
ENSMUSG00000037730	392.16	-0.188145	0.127433	-1.47642	0.13983	0.209694	Mynn	80732	myoneurin
ENSMUSG00000101655	16.1189	-0.725317	0.491267	-1.47642	0.139831	0.209694
ENSMUSG00000029004	760.062	0.145857	0.098824	1.47593	0.139963	0.20987	Kmt2e	69188	lysine (K)-specific methyltransferase 2E
ENSMUSG00000034951	679.381	0.144925	0.0982331	1.47532	0.140128	0.210094	Cog7	233824	component of oligomeric golgi complex 7
ENSMUSG00000028096	1007.26	0.132229	0.0896413	1.47509	0.140187	0.210149	Gpr89	67549	G protein-coupled receptor 89
ENSMUSG00000075704	424.823	-0.16692	0.113161	-1.47507	0.140194	0.210149	Txnrd2	26462	thioredoxin reductase 2
ENSMUSG00000043923	259.276	-0.195507	0.13255	-1.47497	0.140221	0.210157	Cenatac	382073	centrosomal AT-AC splicing factor
ENSMUSG00000054280	786.583	-0.160961	0.109131	-1.47494	0.14023	0.210157	Prr14l	215476	proline rich 14-like
ENSMUSG00000020921	475.745	0.156878	0.106385	1.47463	0.140311	0.210234	Tmem101	76547	transmembrane protein 101
ENSMUSG00000043340	28.747	0.536537	0.363838	1.47466	0.140305	0.210234
ENSMUSG00000097471	50.0216	0.419814	0.284883	1.47364	0.14058	0.210614	5830432E09Rik	67765	RIKEN cDNA 5830432E09 gene
ENSMUSG00000005204	3742.28	-0.0924219	0.0627543	-1.47276	0.140816	0.210946	Senp3	80886	SUMO/sentrin specific peptidase 3
ENSMUSG00000062456	1235.23	0.127671	0.0867098	1.4724	0.140914	0.21107	Rpl9-ps6	100042823	ribosomal protein L9, pseudogene 6
ENSMUSG00000041617	9.21082	-1.00275	0.681555	-1.47127	0.141218	0.211502	Ccdc74a	72315	coiled-coil domain containing 74A
ENSMUSG00000053094	1177.25	-0.124664	0.0847592	-1.4708	0.141344	0.211669	Tmem248	71667	transmembrane protein 248
ENSMUSG00000001768	3387.63	0.108089	0.0734967	1.47066	0.141382	0.211703	Rin2	74030	Ras and Rab interactor 2
ENSMUSG00000140964	10.9666	-0.928425	0.631409	-1.4704	0.141453	0.211786	Gm39783	105244110	predicted gene, 39783
ENSMUSG00000069633	24.8987	0.624498	0.424772	1.47019	0.141509	0.211848	Pex11g	69129	peroxisomal biogenesis factor 11 gamma
ENSMUSG00000079260	309.023	-0.199476	0.135799	-1.46891	0.141857	0.212345	Tmppe	100504715	transmembrane protein with metallophosphoesterase domain
ENSMUSG00000056476	8.58488	0.999593	0.6808	1.46826	0.142033	0.212587	Med12l	329650	mediator complex subunit 12-like
ENSMUSG00000032067	255.075	-0.193518	0.13182	-1.46804	0.142093	0.212653	Pts	19286	6-pyruvoyl-tetrahydropterin synthase
ENSMUSG00000032640	296.472	-0.191809	0.13071	-1.46744	0.142256	0.212876	Chsy1	269941	chondroitin sulfate synthase 1
ENSMUSG00000039478	95.4988	-0.322028	0.219465	-1.46733	0.142286	0.212897	Micu3	78506	mitochondrial calcium uptake family, member 3
ENSMUSG00000015092	1985.99	0.121903	0.083082	1.46726	0.142304	0.212902	Edf1	59022	endothelial differentiation-related factor 1
ENSMUSG00000050973	213.605	-0.220829	0.150539	-1.46692	0.142398	0.213019	Gdpgp1	269952	GDP-D-glucose phosphorylase 1
ENSMUSG00000025656	12.2766	0.870735	0.593606	1.46686	0.142415	0.213022	Arhgef9	236915	CDC42 guanine nucleotide exchange factor 9
ENSMUSG00000030714	470.716	-0.154134	0.105083	-1.46678	0.142436	0.213031	Sgf29	75565	SAGA complex associated factor 29
ENSMUSG00000109645	78.7584	-0.344154	0.23468	-1.46648	0.142518	0.21313
ENSMUSG00000048174	190.852	-0.237168	0.161746	-1.4663	0.142567	0.213181	Tmem81	74626	transmembrane protein 81
ENSMUSG00000045326	10.2228	0.923062	0.62978	1.46569	0.142733	0.213406	Fndc7	320181	fibronectin type III domain containing 7
ENSMUSG00000017978	57.3863	-0.404798	0.276339	-1.46486	0.14296	0.213722	Cadps2	320405	Ca2+-dependent activator protein for secretion 2
ENSMUSG00000073427	46.8385	-0.428895	0.292838	-1.46462	0.143025	0.213798	Gm4924	237412	predicted gene 4924
ENSMUSG00000049999	57.2572	0.446726	0.305069	1.46435	0.143099	0.213863	Ppp1r3d	228966	protein phosphatase 1, regulatory subunit 3D
ENSMUSG00000050786	209.472	0.235063	0.160519	1.46439	0.143086	0.213863	Ccdc126	57895	coiled-coil domain containing 126
ENSMUSG00000037375	36.1597	0.479785	0.327686	1.46416	0.14315	0.213916	Hhat	226861	hedgehog acyltransferase
ENSMUSG00000021470	316.654	-0.205416	0.140313	-1.46399	0.143198	0.213964	Ercc6l2	76251	excision repair cross-complementing rodent repair deficiency, complementation group 6 like 2
ENSMUSG00000021061	118.163	0.281017	0.191996	1.46366	0.143286	0.214073	Sptb	20741	spectrin beta, erythrocytic
ENSMUSG00000084866	17.2462	0.716616	0.489634	1.46357	0.143311	0.214087	A930006K02Rik	100503120	RIKEN cDNA A930006K02 gene
ENSMUSG00000107509	9.69527	-1.06024	0.724527	-1.46336	0.14337	0.214136
ENSMUSG00000142392	186.761	0.229172	0.156609	1.46334	0.143374	0.214136
ENSMUSG00000030095	2465.31	-0.109572	0.0748814	-1.46327	0.143392	0.214141	Tmem43	74122	transmembrane protein 43
ENSMUSG00000027165	265.975	-0.204321	0.139669	-1.46289	0.143497	0.214275	Iftap	68170	intraflagellar transport associated protein
ENSMUSG00000029408	51.1807	0.40717	0.278396	1.46256	0.143588	0.214364	Abcb9	56325	ATP-binding cassette, sub-family B member 9
ENSMUSG00000090799	82.7207	0.338193	0.231227	1.4626	0.143576	0.214364	Klhl33	546611	kelch-like 33
ENSMUSG00000053819	1706.92	-0.132087	0.0903274	-1.46231	0.143655	0.214442	Camk2d	108058	calcium/calmodulin-dependent protein kinase II, delta
ENSMUSG00000037617	38.6231	-0.480915	0.32892	-1.4621	0.143713	0.214505	Spag1	26942	sperm associated antigen 1
ENSMUSG00000032583	372.631	0.175824	0.120284	1.46173	0.143814	0.214634	Mon1a	72825	MON1 homolog A, secretory traffciking associated
ENSMUSG00000020628	618.818	-0.161662	0.11061	-1.46156	0.143863	0.214683	Trappc12	217449	trafficking protein particle complex 12
ENSMUSG00000001270	14368.6	0.084408	0.0578031	1.46027	0.144217	0.215172	Ckb	12709	creatine kinase, brain
ENSMUSG00000018143	633.573	0.135588	0.0928528	1.46025	0.144221	0.215172	Mafk	17135	v-maf musculoaponeurotic fibrosarcoma oncogene family, protein K (avian)
ENSMUSG00000025169	140.234	0.249621	0.171064	1.45922	0.144504	0.21557	Ogfod3	66179	2-oxoglutarate and iron-dependent oxygenase domain containing 3
ENSMUSG00000041849	15.1065	0.74443	0.51033	1.45872	0.144642	0.215725	Card6	239319	caspase recruitment domain family, member 6
ENSMUSG00000084925	7.66407	1.04786	0.718365	1.45868	0.144654	0.215725	1810062O18Rik	75602	RIKEN cDNA 1810062O18 gene
ENSMUSG00000090110	28.7506	-0.555949	0.381122	-1.45872	0.144643	0.215725	Cmc4	105886298	C-X9-C motif containing 4
ENSMUSG00000051671	416.379	0.184334	0.126417	1.45815	0.144799	0.215919	Coa6	67892	cytochrome c oxidase assembly factor 6
ENSMUSG00000110580	8.48632	1.02354	0.702004	1.45802	0.144834	0.215948
ENSMUSG00000087178	33.6306	0.493793	0.338773	1.45759	0.144953	0.216103
ENSMUSG00000003808	2496.33	-0.100003	0.0686233	-1.45727	0.145042	0.216213	Farsa	66590	phenylalanyl-tRNA synthetase, alpha subunit
ENSMUSG00000113472	10.1585	0.933027	0.640513	1.45669	0.145203	0.216429
ENSMUSG00000043832	623.178	0.138969	0.0954068	1.45659	0.145229	0.216446	Clec4a3	73149	C-type lectin domain family 4, member a3
ENSMUSG00000028295	105.537	0.299452	0.205684	1.45589	0.145424	0.216695	Smim8	66291	small integral membrane protein 8
ENSMUSG00000087484	12.5368	-0.808729	0.555493	-1.45587	0.145427	0.216695	2900089D17Rik	67277	RIKEN cDNA 2900089D17 gene
ENSMUSG00000024914	1796.63	0.12571	0.0863514	1.45579	0.14545	0.216706	Drap1	66556	DR1 associated protein 1
ENSMUSG00000132274	8.60069	1.04246	0.716199	1.45554	0.145519	0.216785
ENSMUSG00000062101	42.4517	-0.437094	0.300518	-1.45447	0.145816	0.217204	Zfp119b	240120	zinc finger protein 119b
ENSMUSG00000021948	3325.05	0.0988699	0.0679886	1.45421	0.145888	0.217288	Prkcd	18753	protein kinase C, delta
ENSMUSG00000004895	1522.13	0.117533	0.0808274	1.45413	0.145911	0.2173	Prcc	94315	papillary renal cell carcinoma (translocation-associated)
ENSMUSG00000032526	204.27	-0.214843	0.147756	-1.45404	0.145935	0.217312	Ss18l2	26901	SS18, nBAF chromatin remodeling complex subunit like 2
ENSMUSG00000090062	8.12235	1.00806	0.693304	1.45399	0.14595	0.217312
ENSMUSG00000060397	41.9964	0.461788	0.31772	1.45344	0.146101	0.217514	Zfp128	243833	zinc finger protein 128
ENSMUSG00000086107	10.5492	0.867173	0.596704	1.45327	0.146148	0.217561
ENSMUSG00000111686	724.717	0.136667	0.0940447	1.45321	0.146166	0.217563
ENSMUSG00000071052	290.858	0.198859	0.136875	1.45285	0.146265	0.217688	Rpl7a-ps5	674419	ribosomal protein L7A, pseudogene 5
ENSMUSG00000001120	160.752	-0.238176	0.163964	-1.45261	0.146332	0.217741	Pcbp3	59093	poly(rC) binding protein 3
ENSMUSG00000032641	113.882	0.276752	0.190514	1.45266	0.146319	0.217741	Gpr19	14760	G protein-coupled receptor 19
ENSMUSG00000028990	481.354	-0.155534	0.107085	-1.45244	0.14638	0.21779	Lzic	69151	leucine zipper and CTNNBIP1 domain containing
ENSMUSG00000059994	323.037	-0.214217	0.147507	-1.45224	0.146434	0.217846	Fcrl1	229499	Fc receptor-like 1
ENSMUSG00000042185	914.323	0.148028	0.101966	1.45175	0.146572	0.218029	Nfrkb	235134	nuclear factor related to kappa B binding protein
ENSMUSG00000073968	235.705	0.206259	0.142167	1.45083	0.146828	0.218387	Trim68	101700	tripartite motif-containing 68
ENSMUSG00000107227	8.16097	-1.19377	0.823125	-1.45029	0.146976	0.218584
ENSMUSG00000000827	1812.41	0.112813	0.0777961	1.45011	0.147029	0.218639	Tpd52l2	66314	tumor protein D52-like 2
ENSMUSG00000003068	2399.73	-0.101407	0.0699347	-1.45002	0.147053	0.218651	Stk11	20869	serine/threonine kinase 11
ENSMUSG00000031711	975.218	-0.134766	0.0930042	-1.44903	0.147329	0.219039	Zfp330	30932	zinc finger protein 330
ENSMUSG00000051817	26.1507	0.598813	0.413275	1.44894	0.147353	0.219052	Sox12	20667	SRY (sex determining region Y)-box 12
ENSMUSG00000135206	12.8537	-0.799294	0.551722	-1.44873	0.147414	0.219119
ENSMUSG00000046756	1355.02	-0.11912	0.0822274	-1.44866	0.147432	0.219122	Mrps7	50529	mitchondrial ribosomal protein S7
ENSMUSG00000061099	7.56548	1.02521	0.707769	1.4485	0.147476	0.219165	Gapdhs	14447	glyceraldehyde-3-phosphate dehydrogenase, spermatogenic
ENSMUSG00000046997	385.845	-0.176089	0.121576	-1.44838	0.147511	0.21917	Spsb4	211949	splA/ryanodine receptor domain and SOCS box containing 4
ENSMUSG00000051427	63.6318	0.37268	0.257306	1.44839	0.147507	0.21917	Ccdc157	216516	coiled-coil domain containing 157
ENSMUSG00000022253	767.556	-0.145878	0.100778	-1.44753	0.14775	0.219501	Nadk2	68646	NAD kinase 2, mitochondrial
ENSMUSG00000052748	354.587	-0.189321	0.130812	-1.44728	0.14782	0.219582	Swt1	66875	SWT1 RNA endoribonuclease homolog (S. cerevisiae)
ENSMUSG00000078945	524.63	0.159865	0.110476	1.44706	0.147879	0.219647	Naip2	17948	NLR family, apoptosis inhibitory protein 2
ENSMUSG00000024811	3775.15	-0.11008	0.0760815	-1.44687	0.147933	0.219704	Tnks2	74493	tankyrase, TRF1-interacting ankyrin-related ADP-ribose polymerase 2
ENSMUSG00000022257	469.727	-0.165573	0.11456	-1.44529	0.148376	0.220315	Laptm4b	114128	lysosomal-associated protein transmembrane 4B
ENSMUSG00000045980	998.79	-0.145623	0.100754	-1.44533	0.148364	0.220315	Tmem104	320534	transmembrane protein 104
ENSMUSG00000021124	1765.3	-0.104168	0.07208	-1.44517	0.148411	0.220328	Vti1b	53612	vesicle transport through interaction with t-SNAREs 1B
ENSMUSG00000026150	2132.51	0.117627	0.0813943	1.44515	0.148416	0.220328	Mff	75734	mitochondrial fission factor
ENSMUSG00000063412	1779.05	-0.117208	0.0811484	-1.44437	0.148635	0.220629	Erhrt-ps	100042777	ERH mRNA splicing and mitosis factor retrotransposed, pseudogene
ENSMUSG00000063445	725.215	0.134624	0.0932177	1.44419	0.148686	0.220682	Nmral1	67824	NmrA-like family domain containing 1
ENSMUSG00000036435	782.562	-0.139893	0.0968804	-1.44397	0.148747	0.220748	Exoc1	69940	exocyst complex component 1
ENSMUSG00000135560	65.4799	0.363292	0.25174	1.44313	0.148984	0.221078	Gm33205	102636012	predicted gene, 33205
ENSMUSG00000121471	8.73123	0.997467	0.691265	1.44296	0.149032	0.221125	Gm3912	100042577	predicted gene 3912
ENSMUSG00000027455	2655.03	-0.0959091	0.0664888	-1.44249	0.149165	0.221299	Nsfl1c	386649	NSFL1 (p97) cofactor (p47)
ENSMUSG00000023905	620.266	0.166121	0.115241	1.44151	0.149441	0.221685	Tnfrsf12a	27279	tumor necrosis factor receptor superfamily, member 12a
ENSMUSG00000089803	115.783	-0.286097	0.198491	-1.44136	0.149482	0.221722
ENSMUSG00000074519	122.482	0.286675	0.198921	1.44115	0.149542	0.221787	Zfp971	626848	zinc finger protein 971
ENSMUSG00000013367	8.4714	-1.06037	0.736172	-1.44039	0.149757	0.222084	Iglon5	210094	IgLON family member 5
ENSMUSG00000044937	13.7401	-0.757183	0.525784	-1.4401	0.149838	0.222157	Ttc41	103220	tetratricopeptide repeat domain 41
ENSMUSG00000097204	11.3806	0.845355	0.587002	1.44012	0.149832	0.222157
ENSMUSG00000082536	10592.6	0.108055	0.075101	1.43879	0.150209	0.222682
ENSMUSG00000030878	603.172	0.164219	0.114148	1.43865	0.150251	0.222721	Cdr2	12585	cerebellar degeneration-related 2
ENSMUSG00000028582	1109.82	-0.135285	0.094051	-1.43842	0.150316	0.222794	Cc2d1b	319965	coiled-coil and C2 domain containing 1B
ENSMUSG00000029681	513.786	-0.152844	0.106302	-1.43784	0.15048	0.223014	Bcl7b	12054	B cell CLL/lymphoma 7B
ENSMUSG00000058793	2365.9	0.104255	0.0725215	1.43758	0.150554	0.223099	Cds2	110911	CDP-diacylglycerol synthase 2
ENSMUSG00000020448	342.57	0.17402	0.121071	1.43734	0.150622	0.223177	Rnf185	193670	ring finger protein 185
ENSMUSG00000033763	8.59785	1.05134	0.73175	1.43675	0.150789	0.223401	Mtss2	244654	MTSS I-BAR domain containing 2
ENSMUSG00000051339	561.159	-0.169487	0.117974	-1.43665	0.150819	0.223421	2900026A02Rik	243219	RIKEN cDNA 2900026A02 gene
ENSMUSG00000021578	582.757	-0.160035	0.111419	-1.43634	0.150907	0.223504	Ccdc127	67433	coiled-coil domain containing 127
ENSMUSG00000144077	8.85793	0.961118	0.669131	1.43637	0.150898	0.223504
ENSMUSG00000090862	64.9305	-0.407705	0.284017	-1.4355	0.151146	0.223835	Rps13	68052	ribosomal protein S13
ENSMUSG00000051169	51.5294	-0.406312	0.283231	-1.43456	0.151412	0.224206	Rpusd3	101122	RNA pseudouridylate synthase domain containing 3
ENSMUSG00000036840	210.161	0.233996	0.163223	1.4336	0.151687	0.224588	Siah1a	20437	siah E3 ubiquitin protein ligase 1A
ENSMUSG00000020658	305.927	0.187977	0.131145	1.43335	0.151759	0.224671	Efr3b	668212	EFR3 homolog B
ENSMUSG00000021619	59.8115	-0.363341	0.253572	-1.43289	0.151888	0.224839	Atg10	66795	autophagy related 10
ENSMUSG00000005054	3346.61	-0.146446	0.102255	-1.43217	0.152096	0.225122	Cstb	13014	cystatin B
ENSMUSG00000052435	1234.75	0.114179	0.0797304	1.43206	0.152125	0.225142	Cebpe	110794	CCAAT/enhancer binding protein epsilon
ENSMUSG00000038705	723.221	-0.137568	0.096082	-1.43178	0.152208	0.22524	Gmeb2	229004	glucocorticoid modulatory element binding protein 2
ENSMUSG00000080824	29.3776	0.535556	0.374127	1.43148	0.152292	0.225341
ENSMUSG00000100863	1346.12	0.122295	0.0854482	1.43122	0.152367	0.225428	Gm12669	620016	glutaredoxin 3 pseudogene
ENSMUSG00000064281	17.0678	1.61917	1.13159	1.43088	0.152464	0.225549	Rpl19-ps1	100039695	ribosomal protein L19, pseudogene 1
ENSMUSG00000018761	926.853	0.146212	0.102206	1.43056	0.152555	0.22566	Mpdu1	24070	mannose-P-dolichol utilization defect 1
ENSMUSG00000092086	9.11685	0.929689	0.64993	1.43045	0.152589	0.225686
ENSMUSG00000134510	9.757	0.882874	0.617371	1.43005	0.152702	0.225828
ENSMUSG00000035954	693.057	-0.143052	0.100046	-1.42986	0.152758	0.225842	Dock4	238130	dedicator of cytokinesis 4
ENSMUSG00000053768	2146.52	0.118353	0.0827728	1.42985	0.152759	0.225842	Chchd3	66075	coiled-coil-helix-coiled-coil-helix domain containing 3
ENSMUSG00000081885	34.0389	-0.490923	0.34332	-1.42993	0.152737	0.225842	Gm13231	545703	SWI/SNF related, matrix associated, actin dependent regulator of chromatin, subfamily a, member 5 pseudogene
ENSMUSG00000032392	140.297	-0.273763	0.191681	-1.42822	0.153229	0.226512	Parp16	214424	poly (ADP-ribose) polymerase family, member 16
ENSMUSG00000026942	575.71	-0.142903	0.1002	-1.42618	0.153818	0.227359	Traf2	22030	TNF receptor-associated factor 2
ENSMUSG00000053749	14.9103	-0.749045	0.525234	-1.42612	0.153835	0.22736	Gm9920	100503794	predicted gene 9920
ENSMUSG00000032403	12.7393	-0.781466	0.54831	-1.42522	0.154092	0.227716	2300009A05Rik	69478	RIKEN cDNA 2300009A05 gene
ENSMUSG00000061104	758.522	-0.146082	0.102508	-1.42508	0.154133	0.227752	Sap18b	100041953	Sin3-associated polypeptide 18B
ENSMUSG00000048874	1956.26	-0.121396	0.0851988	-1.42486	0.154198	0.227825	Phf3	213109	PHD finger protein 3
ENSMUSG00000107853	151.078	-0.241703	0.169657	-1.42466	0.154255	0.227884
ENSMUSG00000019795	1256.49	-0.11242	0.078917	-1.42454	0.154291	0.227914	Pcmt1	18537	protein-L-isoaspartate (D-aspartate) O-methyltransferase 1
ENSMUSG00000027569	729.73	0.136089	0.0955414	1.4244	0.154331	0.227948	Mrgbp	73247	MRG/MORF4L binding protein
ENSMUSG00000096617	27.3414	0.543873	0.382117	1.42332	0.154645	0.228388	Gm5559	433921	glyceraldehyde-3-phosphate dehydrogenase pseudogene
ENSMUSG00000067942	230.43	-0.238896	0.167931	-1.42259	0.154856	0.228677	Zfp160	224585	zinc finger protein 160
ENSMUSG00000056054	118.598	0.291811	0.205245	1.42177	0.155094	0.229003	S100a8	20201	S100 calcium binding protein A8 (calgranulin A)
ENSMUSG00000050144	1014.61	0.121596	0.0855312	1.42166	0.155125	0.229026	Slc25a44	229517	solute carrier family 25, member 44
ENSMUSG00000022075	358.945	0.1691	0.11898	1.42125	0.155244	0.229176	Rhobtb2	246710	Rho-related BTB domain containing 2
ENSMUSG00000024900	652.526	0.150543	0.105958	1.42078	0.15538	0.229353	Cpt1a	12894	carnitine palmitoyltransferase 1a, liver
ENSMUSG00000038754	21.6131	-0.601199	0.423909	-1.41823	0.156124	0.230428	Elovl3	12686	ELOVL fatty acid elongase 3
ENSMUSG00000025646	352.793	-0.176128	0.124262	-1.4174	0.156367	0.230762	Atrip	235610	ATR interacting protein
ENSMUSG00000082530	68.9836	0.361363	0.255021	1.41699	0.156485	0.230911
ENSMUSG00000041890	1289.94	0.117072	0.082634	1.41675	0.156556	0.230993	Git2	26431	GIT ArfGAP 2
ENSMUSG00000029632	3090.58	-0.0951887	0.0672178	-1.41612	0.156739	0.231238	Ndufa4	17992	Ndufa4, mitochondrial complex associated
ENSMUSG00000020260	1484.33	0.114852	0.0811284	1.41568	0.156871	0.231407	Pofut2	80294	protein O-fucosyltransferase 2
ENSMUSG00000014426	1266.31	-0.12157	0.0858987	-1.41528	0.156987	0.231555	Map3k4	26407	mitogen-activated protein kinase kinase kinase 4
ENSMUSG00000100204	15.3123	-0.723794	0.511728	-1.41441	0.157241	0.231905	Gm4849	226901	isoleucine-tRNA synthetase pseudogene
ENSMUSG00000113722	22.3522	-0.600433	0.424629	-1.41402	0.157357	0.232052
ENSMUSG00000131621	14.5746	0.738174	0.522187	1.41362	0.157473	0.232199
ENSMUSG00000041638	2536.5	-0.142197	0.100604	-1.41344	0.157527	0.232254	Gcn1	231659	GCN1 activator of EIF2AK4
ENSMUSG00000038172	1308.03	0.117944	0.0834914	1.41265	0.157757	0.232569	Ttc39b	69863	tetratricopeptide repeat domain 39B
ENSMUSG00000026553	6941.01	-0.0910783	0.0644836	-1.41243	0.157825	0.232643	Copa	12847	coatomer protein complex subunit alpha
ENSMUSG00000034259	507.297	-0.149083	0.105566	-1.41223	0.157883	0.232705	Exosc4	109075	exosome component 4
ENSMUSG00000110388	116.472	0.266267	0.188613	1.41171	0.158034	0.232903	Gm30329	102632189	predicted gene, 30329
ENSMUSG00000025933	33.3533	-0.486612	0.344784	-1.41135	0.158141	0.233035	Tmem14a	75712	transmembrane protein 14A
ENSMUSG00000027088	400.011	0.159	0.112721	1.41057	0.158372	0.233352	Phospho2	73373	phosphatase, orphan 2
ENSMUSG00000029580	126719	0.0932985	0.0661753	1.40987	0.158578	0.233631	Actb	11461	actin, beta
ENSMUSG00000057176	13.8467	0.753259	0.53438	1.40959	0.15866	0.233726	Cfap119	233899	cilia and flagella associated protein 119
ENSMUSG00000078965	35.4959	1.53823	1.09147	1.40931	0.158743	0.233825	Gm12033	100042746	glyceraldehyde-3-phosphate dehydrogenase pseudogene
ENSMUSG00000139190	6.58827	1.18811	0.843096	1.40922	0.158769	0.233838
ENSMUSG00000027180	767.415	-0.137065	0.0972691	-1.40913	0.158795	0.233853	Fbxo3	57443	F-box protein 3
ENSMUSG00000026696	1174.15	0.125682	0.089231	1.40851	0.158981	0.234073	Vamp4	53330	vesicle-associated membrane protein 4
ENSMUSG00000038569	23.0662	0.599513	0.42565	1.40846	0.158994	0.234073	Rad9b	231724	RAD9 checkpoint clamp component B
ENSMUSG00000049532	21.4984	-0.666501	0.473213	-1.40846	0.158995	0.234073	Sall2	50524	spalt like transcription factor 2
ENSMUSG00000043881	183.715	-0.214018	0.152	-1.40802	0.159127	0.234197	Kbtbd7	211255	kelch repeat and BTB (POZ) domain containing 7
ENSMUSG00000055116	373.796	0.206907	0.14695	1.408	0.15913	0.234197	Bmal1	11865	basic helix-loop-helix ARNT like 1
ENSMUSG00000056498	467.258	-0.161339	0.114587	-1.40801	0.159127	0.234197	Tmem154	320782	transmembrane protein 154
ENSMUSG00000109713	36.4218	0.474847	0.337303	1.40778	0.159197	0.234271	Pvrig	102640920	poliovirus receptor related immunoglobulin domain containing
ENSMUSG00000044485	21.5647	0.637977	0.453397	1.40711	0.159396	0.234502	Klk1b11	16613	kallikrein 1-related peptidase b11
ENSMUSG00000051367	34.7639	0.490023	0.348256	1.40708	0.159404	0.234502	Six1	20471	sine oculis-related homeobox 1
ENSMUSG00000132011	12.1116	-0.824136	0.585689	-1.40712	0.159391	0.234502
ENSMUSG00000037868	42.3589	0.557581	0.396478	1.40633	0.159625	0.234803	Egr2	13654	early growth response 2
ENSMUSG00000026926	2375.56	-0.105193	0.0748638	-1.40512	0.159984	0.235307	Pmpca	66865	peptidase (mitochondrial processing) alpha
ENSMUSG00000086291	41.2124	0.431408	0.3071	1.40478	0.160087	0.235433
ENSMUSG00000022827	177.797	-0.219638	0.15638	-1.40451	0.160167	0.235525	Rabl3	67657	RAB, member RAS oncogene family-like 3
ENSMUSG00000020573	1293.03	0.124557	0.088703	1.4042	0.160259	0.235613	Pik3cg	30955	phosphatidylinositol-4,5-bisphosphate 3-kinase catalytic subunit gamma
ENSMUSG00000047412	644.039	-0.136934	0.0975173	-1.4042	0.16026	0.235613	Zbtb44	235132	zinc finger and BTB domain containing 44
ENSMUSG00000050944	13.6163	-0.748612	0.533213	-1.40397	0.160329	0.23569	Efcab5	319634	EF-hand calcium binding domain 5
ENSMUSG00000043483	4527.14	-0.0879252	0.0626388	-1.40369	0.160413	0.235788	Gm6863	628277	nascent polypeptide-associated complex alpha polypeptide pseudogene
ENSMUSG00000032977	909.685	-0.121554	0.0866046	-1.40355	0.160452	0.235822	Slx9	108707	SLX9 ribosome biogenesis factor
ENSMUSG00000126565	6.88158	1.07441	0.765591	1.40337	0.160507	0.235877
ENSMUSG00000116972	90.7872	0.300926	0.214619	1.40214	0.160874	0.236391	Gm6278	622000	ribosomal protein, large, P0 pseudogene
ENSMUSG00000055912	12.4284	0.855265	0.610099	1.40185	0.160961	0.236495	Tmem150a	232086	transmembrane protein 150A
ENSMUSG00000027737	114.242	-0.272911	0.194707	-1.40165	0.16102	0.236556	Slc7a11	26570	solute carrier family 7 (cationic amino acid transporter, y+ system), member 11
ENSMUSG00000103574	7.10205	-1.14522	0.81786	-1.40026	0.161434	0.23714
ENSMUSG00000020721	1000.58	0.122311	0.0873865	1.39966	0.161615	0.237356	Helz	78455	helicase with zinc finger domain
ENSMUSG00000024742	13.6898	-0.747278	0.533883	-1.3997	0.161602	0.237356	Fen1	14156	flap structure specific endonuclease 1
ENSMUSG00000097730	3.57384	-5.20018	3.71617	-1.39934	0.161711	0.237473
ENSMUSG00000022139	1602.57	0.108599	0.0776157	1.39919	0.161757	0.237496	Mbnl2	105559	muscleblind like splicing factor 2
ENSMUSG00000110545	326.745	-0.181912	0.130014	-1.39917	0.161761	0.237496
ENSMUSG00000030062	12108.4	0.0928907	0.0664225	1.39848	0.161968	0.237775	Rpn1	103963	ribophorin I
ENSMUSG00000034485	798.323	-0.130045	0.0930081	-1.39821	0.162049	0.237868	Uaca	72565	uveal autoantigen with coiled-coil domains and ankyrin repeats
ENSMUSG00000025381	831.756	0.126057	0.0901816	1.39781	0.16217	0.237997	Cnpy2	56530	canopy FGF signaling regulator 2
ENSMUSG00000052137	116.842	-0.267949	0.191686	-1.39786	0.162156	0.237997	Rbm12b2	77604	RNA binding motif protein 12 B2
ENSMUSG00000121247	41.2314	-0.439544	0.314574	-1.39727	0.162334	0.238212
ENSMUSG00000068747	16.9704	-0.672237	0.48122	-1.39694	0.162431	0.238329	Sort1	20661	sortilin 1
ENSMUSG00000063108	359.517	-0.163052	0.116839	-1.39553	0.162856	0.238928	Zfp26	22688	zinc finger protein 26
ENSMUSG00000030051	233.614	-0.199528	0.143005	-1.39525	0.16294	0.239017	Aplf	72103	aprataxin and PNKP like factor
ENSMUSG00000056216	1018.87	0.125222	0.0897507	1.39522	0.162951	0.239017	Cebpg	12611	CCAAT/enhancer binding protein gamma
ENSMUSG00000037134	528.307	-0.144116	0.103355	-1.39438	0.163204	0.239364	Prmt9	102182	protein arginine methyltransferase 9
ENSMUSG00000101089	18.8308	0.662975	0.475581	1.39403	0.163308	0.239491	2610016A17Rik	100503074	RIKEN cDNA 2610016A17 gene
ENSMUSG00000140105	14.2485	0.729907	0.523836	1.39339	0.163503	0.239752
ENSMUSG00000001482	602.054	0.141275	0.101406	1.39316	0.163571	0.239815	Def8	23854	differentially expressed in FDCP 8
ENSMUSG00000035509	13.1092	0.807412	0.579567	1.39313	0.16358	0.239815	Fbxl21	213311	F-box and leucine-rich repeat protein 21
ENSMUSG00000028049	870.841	-0.125923	0.0904174	-1.39268	0.163716	0.239988	Scamp3	24045	secretory carrier membrane protein 3
ENSMUSG00000033594	64.7213	0.361273	0.259531	1.39202	0.163916	0.240257	Spata2l	78779	spermatogenesis associated 2-like
ENSMUSG00000063314	16.5581	-0.710118	0.510248	-1.39171	0.16401	0.240369
ENSMUSG00000136644	26.2701	0.526993	0.378689	1.39162	0.164036	0.240383
ENSMUSG00000038822	223.825	-0.198685	0.142781	-1.39154	0.164061	0.240394	Hace1	209462	HECT domain and ankyrin repeat containing, E3 ubiquitin protein ligase 1
ENSMUSG00000128549	28.9572	-0.525561	0.377733	-1.39136	0.164117	0.240451
ENSMUSG00000019235	36.7231	0.491928	0.353584	1.39126	0.164146	0.240468	Rps6kl1	238323	ribosomal protein S6 kinase-like 1
ENSMUSG00000022685	373.349	-0.169764	0.122044	-1.39101	0.164222	0.240555	Parn	74108	poly(A)-specific ribonuclease (deadenylation nuclease)
ENSMUSG00000020792	904.169	0.125206	0.0900537	1.39035	0.164423	0.240824	Exoc7	53413	exocyst complex component 7
ENSMUSG00000068329	1986.23	-0.111626	0.080304	-1.39004	0.164515	0.240934	Htra2	64704	HtrA serine peptidase 2
ENSMUSG00000035847	570.074	-0.174539	0.125602	-1.38962	0.164645	0.241091	Ids	15931	iduronate 2-sulfatase
ENSMUSG00000040204	2891.29	0.0952099	0.0685172	1.38958	0.164657	0.241091	Pclaf	68026	PCNA clamp associated factor
ENSMUSG00000102013	10.4342	-0.849957	0.611876	-1.3891	0.164802	0.241278	E330023G01Rik	331011	RIKEN cDNA E330023G01 gene
ENSMUSG00000040061	747.963	-0.189526	0.136465	-1.38882	0.164887	0.241352	Plcb2	18796	phospholipase C, beta 2
ENSMUSG00000078249	8464.19	0.0988965	0.0712061	1.38888	0.16487	0.241352	Hmga1b	111241	high mobility group AT-hook 1B
ENSMUSG00000018160	1722.35	-0.106965	0.0770582	-1.3881	0.165106	0.241647	Med1	19014	mediator complex subunit 1
ENSMUSG00000063851	13.1945	-0.815082	0.587232	-1.38801	0.165135	0.241664	Rnf183	76072	ring finger protein 183
ENSMUSG00000034686	14.2404	-0.73506	0.529614	-1.38791	0.165163	0.241677	Prr7	432763	proline rich 7 (synaptic)
ENSMUSG00000114438	7.18254	1.02568	0.739041	1.38785	0.165183	0.241677
ENSMUSG00000129048	47.9146	-0.48894	0.352311	-1.38781	0.165195	0.241677
ENSMUSG00000024824	263.45	0.18768	0.135241	1.38775	0.165213	0.241678	Rad9a	19367	RAD9 checkpoint clamp component A
ENSMUSG00000001665	180.215	0.221481	0.159606	1.38767	0.165236	0.241686	Gstt3	103140	glutathione S-transferase, theta 3
ENSMUSG00000023031	103.107	0.28199	0.203228	1.38756	0.165272	0.241713	Cela1	109901	chymotrypsin-like elastase family, member 1
ENSMUSG00000057329	630.133	0.147848	0.106572	1.3873	0.16535	0.241802	Bcl2	12043	B cell leukemia/lymphoma 2
ENSMUSG00000086401	8.2003	-1.0005	0.721234	-1.38721	0.165379	0.241819	Gm15559	100504049	predicted gene 15559
ENSMUSG00000022516	360.465	-0.162583	0.117216	-1.38704	0.165429	0.241842	Nudt16l1	66911	nudix hydrolase 16 like 1
ENSMUSG00000117113	22.4703	-0.659751	0.475652	-1.38705	0.165427	0.241842
ENSMUSG00000081451	223.323	-0.199853	0.144111	-1.38679	0.165505	0.241927
ENSMUSG00000116927	10.5189	-0.858004	0.618898	-1.38634	0.165642	0.242103
ENSMUSG00000031146	1482.37	-0.123292	0.0889787	-1.38564	0.165858	0.242382	Plp2	18824	proteolipid protein 2
ENSMUSG00000031304	702.541	-0.14637	0.105636	-1.38561	0.165868	0.242382	Il2rg	16186	interleukin 2 receptor, gamma chain
ENSMUSG00000048661	449.299	-0.155921	0.112536	-1.38552	0.165895	0.242396	Lemd3	380664	LEM domain containing 3
ENSMUSG00000053746	122.735	-0.291033	0.210078	-1.38535	0.165944	0.242443	Ptrh1	329384	peptidyl-tRNA hydrolase 1 homolog
ENSMUSG00000083736	67.1679	-0.333899	0.24128	-1.38387	0.166399	0.243082
ENSMUSG00000024870	5028.25	-0.0937432	0.0677443	-1.38378	0.166426	0.243096	Rab1b	76308	RAB1B, member RAS oncogene family
ENSMUSG00000091058	36.7099	-0.482649	0.348817	-1.38367	0.166458	0.243118
ENSMUSG00000081434	943.343	0.12139	0.0877413	1.3835	0.166512	0.243172	Gm14165	628060	ribosomal protein, large, P0 pseudogene
ENSMUSG00000028300	730.12	0.128099	0.0926213	1.38304	0.166652	0.243351	C9orf72	73205	C9orf72, member of C9orf72-SMCR8 complex
ENSMUSG00000116398	16.5955	0.685534	0.495856	1.38253	0.16681	0.243556
ENSMUSG00000041607	14.9713	0.719363	0.520479	1.38212	0.166936	0.243714	Mbp	17196	myelin basic protein
ENSMUSG00000030766	1681.07	0.111849	0.080942	1.38185	0.167019	0.24381	Arhgap17	70497	Rho GTPase activating protein 17
ENSMUSG00000074793	26.9536	0.532185	0.385142	1.38179	0.167036	0.24381	Hspa12b	72630	heat shock protein 12B
ENSMUSG00000091408	30.7503	0.48958	0.354375	1.38153	0.167116	0.243901	Gm6728	627022	coenzyme Q2 homolog, prenyltransferase pseudogene
ENSMUSG00000095366	309.458	0.174392	0.126248	1.38134	0.167175	0.243962	Gm15247x	100379606	predicted gene 15247 x
ENSMUSG00000027598	2233.7	0.111309	0.0805863	1.38124	0.167205	0.24398	Itch	16396	itchy, E3 ubiquitin protein ligase
ENSMUSG00000073910	44.3951	-0.4142	0.300019	-1.38058	0.167408	0.244251	Mob3b	214944	MOB kinase activator 3B
ENSMUSG00000045973	1308.84	0.115086	0.0834047	1.37986	0.167631	0.244551	Slc25a51	230125	solute carrier family 25, member 51
ENSMUSG00000021917	1174.92	0.118527	0.0859018	1.3798	0.167648	0.244551	Spcs1	69019	signal peptidase complex subunit 1 homolog (S. cerevisiae)
ENSMUSG00000038225	132.098	0.251528	0.182376	1.37917	0.167841	0.24478	Primpol	408022	primase and polymerase (DNA-directed)
ENSMUSG00000071151	887.714	0.13501	0.0978962	1.37912	0.167858	0.24478	Gm4799	216185	predicted gene 4799
ENSMUSG00000096699	12.7924	-0.771624	0.559484	-1.37917	0.167842	0.24478	Rps19-ps4	625929	ribosomal protein S19, pseudogene 4
ENSMUSG00000019731	2887.89	0.1044	0.0757089	1.37896	0.167907	0.244826	Slc35e1	270066	solute carrier family 35, member E1
ENSMUSG00000056515	4377.95	-0.138354	0.100374	-1.37838	0.168085	0.24506	Rab31	106572	RAB31, member RAS oncogene family
ENSMUSG00000054057	56.1572	-0.366753	0.266337	-1.37703	0.168504	0.245645	A930004D18Rik	77940	RIKEN cDNA A930004D18 gene
ENSMUSG00000072663	16.2662	-0.666883	0.484331	-1.37692	0.168538	0.24567	Spef2	320277	sperm flagellar 2
ENSMUSG00000052415	60.0175	-0.35756	0.259816	-1.3762	0.168759	0.24594	Tchh	99681	trichohyalin
ENSMUSG00000067424	107.174	-0.270626	0.196641	-1.37625	0.168745	0.24594	Zfp563	240068	zinc finger protein 563
ENSMUSG00000081221	8.95074	0.931247	0.67677	1.37602	0.168816	0.245998	Gm14760	654474	glyceraldehyde-3-phosphate dehydrogenase pseudogene
ENSMUSG00000034601	338.326	-0.195285	0.141938	-1.37584	0.16887	0.246036	2700049A03Rik	76967	RIKEN cDNA 2700049A03 gene
ENSMUSG00000038342	1230.68	0.113575	0.0825509	1.37582	0.168878	0.246036	Mlxip	208104	MLX interacting protein
ENSMUSG00000035958	503.861	-0.147753	0.107441	-1.3752	0.169069	0.246263	Tdp2	56196	tyrosyl-DNA phosphodiesterase 2
ENSMUSG00000090607	28.7172	-0.502001	0.365033	-1.37522	0.169063	0.246263
ENSMUSG00000099470	9.16864	0.991434	0.721079	1.37493	0.169153	0.24636
ENSMUSG00000102548	23.0849	0.589911	0.429143	1.37463	0.169247	0.246472
ENSMUSG00000099681	77.681	-0.319711	0.232606	-1.37448	0.169294	0.246515
ENSMUSG00000026078	1563.79	-0.111856	0.0814083	-1.37402	0.169437	0.246697	Pdcl3	68833	phosducin-like 3
ENSMUSG00000034653	285.025	0.175161	0.127513	1.37367	0.169545	0.246825	Ythdc2	240255	YTH domain containing 2
ENSMUSG00000073739	13.5031	-0.723212	0.526501	-1.37362	0.16956	0.246825	Gm16287	100038595	predicted gene 16287
ENSMUSG00000040010	4270.42	0.296264	0.215776	1.37302	0.169747	0.247072	Slc7a5	20539	solute carrier family 7 (cationic amino acid transporter, y+ system), member 5
ENSMUSG00000039886	572.734	-0.137105	0.0998717	-1.37281	0.169811	0.247139	Tmem120a	215210	transmembrane protein 120A
ENSMUSG00000070583	38.6532	-0.433501	0.31584	-1.37253	0.169898	0.247228	Fv1	14349	Friend virus susceptibility 1
ENSMUSG00000135265	156.747	0.224742	0.163746	1.3725	0.169908	0.247228
ENSMUSG00000022337	933.522	-0.12915	0.0941347	-1.37198	0.170071	0.24744	Emc2	66736	ER membrane protein complex subunit 2
ENSMUSG00000128142	8.11827	-1.10718	0.80706	-1.37187	0.170105	0.247464
ENSMUSG00000041477	85.29	0.295686	0.215599	1.37146	0.17023	0.24762	Dcp1b	319618	decapping mRNA 1B
ENSMUSG00000002308	594.687	-0.13674	0.0997188	-1.37125	0.170296	0.247685	Cd320	54219	CD320 antigen
ENSMUSG00000040003	18.5934	-0.695778	0.50742	-1.37121	0.17031	0.247685	Magi2	50791	membrane associated guanylate kinase, WW and PDZ domain containing 2
ENSMUSG00000022969	11.8888	-0.788544	0.575112	-1.37111	0.170339	0.247702	Il10rb	16155	interleukin 10 receptor, beta
ENSMUSG00000091985	8.85349	0.89328	0.651574	1.37096	0.170388	0.247748
ENSMUSG00000056592	119.389	-0.300006	0.218866	-1.37073	0.170458	0.247823	Zfp175	210104	zinc finger protein 175
ENSMUSG00000025787	8.57516	-0.930643	0.679305	-1.36999	0.170689	0.248134	Tgm4	331046	transglutaminase 4 (prostate)
ENSMUSG00000031843	591.342	-0.134765	0.0983904	-1.3697	0.17078	0.248238	Mphosph6	68533	M phase phosphoprotein 6
ENSMUSG00000050668	482.91	-0.153251	0.11189	-1.36965	0.170797	0.248238	Gpatch11	53951	G patch domain containing 11
ENSMUSG00000046658	186.986	0.207776	0.151709	1.36957	0.170822	0.248249	Zfp316	54201	zinc finger protein 316
ENSMUSG00000134779	7.731	-0.989935	0.722958	-1.36928	0.170911	0.248352
ENSMUSG00000043889	109.716	0.29019	0.211968	1.36903	0.170991	0.248443
ENSMUSG00000028073	8.92092	0.901383	0.658446	1.36896	0.171013	0.24845	Pear1	73182	platelet endothelial aggregation receptor 1
ENSMUSG00000022843	20.7411	0.66461	0.485698	1.36836	0.1712	0.248674	Clcn2	12724	chloride channel, voltage-sensitive 2
ENSMUSG00000027742	875.296	-0.124394	0.0909079	-1.36835	0.171203	0.248674	Cog6	67542	component of oligomeric golgi complex 6
ENSMUSG00000099757	8.68074	0.934886	0.683561	1.36767	0.171416	0.248957
ENSMUSG00000028247	265.546	0.201028	0.147065	1.36694	0.171645	0.249264	Coq3	230027	coenzyme Q3 methyltransferase
ENSMUSG00000020669	22.2366	0.569538	0.416782	1.36652	0.171777	0.249397	Sh3yl1	24057	Sh3 domain YSC-like 1
ENSMUSG00000028464	41.7461	3.58196	2.62131	1.36648	0.17179	0.249397	Tpm2	22004	tropomyosin 2, beta
ENSMUSG00000031155	99.7039	-0.275382	0.201517	-1.36654	0.171768	0.249397	Pim2	18715	proviral integration site 2
ENSMUSG00000000295	255.382	0.197217	0.144341	1.36633	0.171837	0.249439	Hddc2	69692	HD domain containing 2
ENSMUSG00000005615	748.157	0.132338	0.0968727	1.3661	0.171908	0.249516	Pcyt1a	13026	phosphate cytidylyltransferase 1, choline, alpha isoform
ENSMUSG00000024182	1758.94	-0.10906	0.0798442	-1.36591	0.171968	0.249579	Axin1	12005	axin 1
ENSMUSG00000023074	285.412	-0.181497	0.132922	-1.36544	0.172114	0.249763	Mospd1	70380	motile sperm domain containing 1
ENSMUSG00000007030	17.7625	0.634456	0.465059	1.36425	0.17249	0.250284	Vwa7	27762	von Willebrand factor A domain containing 7
ENSMUSG00000113328	30.8365	-0.501126	0.367355	-1.36415	0.172522	0.250304
ENSMUSG00000075394	226.522	0.196912	0.144363	1.36401	0.172565	0.250341	Hoxc4	15423	homeobox C4
ENSMUSG00000117877	13.3671	0.76005	0.557561	1.36317	0.172829	0.250698	Gm8184	666601	calpastatin pseudogene
ENSMUSG00000114398	15.8204	0.695628	0.510447	1.36278	0.172951	0.250848
ENSMUSG00000041471	102.99	-0.273897	0.200996	-1.3627	0.172976	0.25086	Shld2	75698	shieldin complex subunit 2
ENSMUSG00000038695	730.546	0.12599	0.0924789	1.36236	0.173084	0.25099	Josd2	66124	Josephin domain containing 2
ENSMUSG00000006699	13152	0.0892656	0.0655288	1.36224	0.173123	0.251011	Cdc42	12540	cell division cycle 42
ENSMUSG00000030094	366.278	-0.166433	0.122184	-1.36215	0.17315	0.251011	Xpc	22591	xeroderma pigmentosum, complementation group C
ENSMUSG00000034449	230.854	0.192572	0.141375	1.36214	0.173153	0.251011	Dhrs11	192970	dehydrogenase/reductase 11
ENSMUSG00000024070	1189.5	0.128422	0.0942871	1.36203	0.173189	0.251039	Prkd3	75292	protein kinase D3
ENSMUSG00000044258	5.61282	-1.13895	0.836401	-1.36173	0.173285	0.251151	Ctla2a	13024	cytotoxic T lymphocyte-associated protein 2 alpha
ENSMUSG00000046404	261.695	-0.188826	0.138728	-1.36112	0.173475	0.2514	Yod1	226418	YOD1 deubiquitinase
ENSMUSG00000027035	1523.9	0.133432	0.0980509	1.36084	0.173564	0.251503	Cers6	241447	ceramide synthase 6
ENSMUSG00000003868	3007.4	0.101193	0.0744057	1.36002	0.173824	0.251854	Ruvbl2	20174	RuvB-like AAA ATPase 2
ENSMUSG00000070420	186.18	-0.20589	0.15146	-1.35936	0.174031	0.252128	Zscan25	666311	zinc finger and SCAN domain containing 25
ENSMUSG00000042472	559.775	-0.148749	0.109433	-1.35927	0.17406	0.252144	Zfp410	52708	zinc finger protein 410
ENSMUSG00000026981	1022.15	-0.79954	0.588448	-1.35873	0.174233	0.252369	Il1rn	16181	interleukin 1 receptor antagonist
ENSMUSG00000025173	1452.48	0.111406	0.0820404	1.35794	0.174481	0.252624	Wdr45b	66840	WD repeat domain 45B
ENSMUSG00000050017	1219.1	-0.108167	0.0796553	-1.35794	0.174481	0.252624	Pitpnb	56305	phosphatidylinositol transfer protein, beta
ENSMUSG00000080885	13.8688	-0.723523	0.53276	-1.35807	0.174443	0.252624	Rpl10-ps6	100043010	ribosomal protein L10, pseudogene 6
ENSMUSG00000124737	21.9607	0.567416	0.417842	1.35797	0.174474	0.252624
ENSMUSG00000020462	340.065	0.17357	0.127843	1.35768	0.174564	0.252718	Cfap36	216618	cilia and flagella associated protein 36
ENSMUSG00000021556	410.29	0.149045	0.109874	1.3565	0.174939	0.253234	Golm1	105348	golgi membrane protein 1
ENSMUSG00000028613	1237.68	-0.122103	0.0900424	-1.35606	0.175079	0.253411	Lrp8	16975	low density lipoprotein receptor-related protein 8, apolipoprotein e receptor
ENSMUSG00000079671	116.975	0.257278	0.18978	1.35567	0.175205	0.253567
ENSMUSG00000040351	729.224	-0.124045	0.0915484	-1.35497	0.175427	0.253861	Ankib1	70797	ankyrin repeat and IBR domain containing 1
ENSMUSG00000010406	730.195	-0.154068	0.113909	-1.35255	0.176201	0.254955	Mrpl52	68836	mitochondrial ribosomal protein L52
ENSMUSG00000140389	91.4748	-0.283857	0.209929	-1.35216	0.176325	0.255109	Gm5900	545987	MAPK scaffold protein 1 pseudogene
ENSMUSG00000039715	221	-0.192641	0.142496	-1.3519	0.176406	0.255199	Dync2i2	71820	dynein 2 intermediate chain 2
ENSMUSG00000086859	27.5405	-0.537261	0.397445	-1.35179	0.176443	0.255227	Snhg20	76972	small nucleolar RNA host gene 20
ENSMUSG00000001082	1323.76	0.109181	0.0808085	1.35111	0.17666	0.255514	Mfsd10	68294	major facilitator superfamily domain containing 10
ENSMUSG00000104344	32.131	0.480328	0.355602	1.35075	0.176777	0.255656
ENSMUSG00000031779	9.53262	1.01302	0.750098	1.35052	0.176851	0.255737	Ccl22	20299	C-C motif chemokine ligand 22
ENSMUSG00000022812	1337.45	-0.108846	0.0806088	-1.3503	0.176919	0.255809	Gsk3b	56637	glycogen synthase kinase 3 beta
ENSMUSG00000102824	766.077	0.1272	0.0942085	1.3502	0.176953	0.255832
ENSMUSG00000091449	170.629	0.249388	0.184715	1.35012	0.176977	0.25584	Gm10269	100040823	ribosomal protein L35 pseudogene
ENSMUSG00000013846	2503.66	-0.125459	0.0929324	-1.35	0.177016	0.25587	St3gal1	20442	ST3 beta-galactoside alpha-2,3-sialyltransferase 1
ENSMUSG00000024969	1991.76	-0.102185	0.0757234	-1.34945	0.177191	0.256018	Mark2	13728	MAP/microtubule affinity regulating kinase 2
ENSMUSG00000033721	2503.58	0.0951812	0.0705247	1.34962	0.177139	0.256018	Vav3	57257	vav 3 oncogene
ENSMUSG00000071715	6097.65	-0.0906831	0.0671979	-1.34949	0.177179	0.256018	Ncf4	17972	neutrophil cytosolic factor 4
ENSMUSG00000120051	6.47913	-1.14952	0.851811	-1.3495	0.177175	0.256018
ENSMUSG00000075271	76.6804	-0.302867	0.224457	-1.34933	0.17723	0.256048	Ift70a1	78802	intraflagellar transport 70A1
ENSMUSG00000066362	27.1561	-0.517015	0.383211	-1.34917	0.177283	0.256098	Rps13-ps1	625298	ribosomal protein S13, pseudogene 1
ENSMUSG00000046694	80.3772	0.335191	0.248562	1.34852	0.177492	0.256373	Tent5b	100342	terminal nucleotidyltransferase 5B
ENSMUSG00000136482	117.071	0.260219	0.193279	1.34634	0.178193	0.257359
ENSMUSG00000033478	820.493	0.118676	0.0881561	1.34621	0.178236	0.257383	Fhip2a	226252	FHF complex subunit HOOK interacting protein 2A
ENSMUSG00000039542	9.09778	-1.02925	0.764576	-1.34618	0.178246	0.257383	Ncam1	17967	neural cell adhesion molecule 1
ENSMUSG00000062380	22.6299	2.69447	2.00233	1.34566	0.178411	0.257595	Tubb3	22152	tubulin, beta 3 class III
ENSMUSG00000014763	642.404	-0.132718	0.0987698	-1.34371	0.179042	0.258478	Fam120b	67544	family with sequence similarity 120, member B
ENSMUSG00000022008	775.348	-0.132164	0.0983671	-1.34358	0.179083	0.258512	Gpalpp1	67467	GPALPP motifs containing 1
ENSMUSG00000041685	793.191	0.15961	0.118826	1.34322	0.1792	0.258653	Fcho2	218503	FCH domain only 2
ENSMUSG00000071660	844.656	0.120248	0.0895651	1.34257	0.17941	0.258931	Ttc9c	70387	tetratricopeptide repeat domain 9C
ENSMUSG00000059659	50.1108	-0.419627	0.312604	-1.34236	0.179479	0.259003	Gm10069	791299	predicted gene 10069
ENSMUSG00000032018	1277.97	0.113209	0.0843491	1.34215	0.179549	0.259077	Sc5d	235293	sterol-C5-desaturase
ENSMUSG00000032540	318.29	-0.164939	0.122917	-1.34187	0.179637	0.259121	Abhd5	67469	abhydrolase domain containing 5
ENSMUSG00000043251	12.2939	0.769521	0.573477	1.34185	0.179644	0.259121	Exoc3l	277978	exocyst complex component 3-like
ENSMUSG00000051786	830.074	0.13276	0.0989348	1.3419	0.179629	0.259121	Tubgcp6	328580	tubulin, gamma complex component 6
ENSMUSG00000053716	1763.67	0.100875	0.0751774	1.34182	0.179653	0.259121	Dusp7	235584	dual specificity phosphatase 7
ENSMUSG00000095362	61.7701	-0.38145	0.284322	-1.34161	0.179721	0.259192	Gm14325	329575	predicted gene 14325
ENSMUSG00000025353	306.963	0.181482	0.135316	1.34117	0.179866	0.259375	Ormdl2	66844	ORM1-like 2 (S. cerevisiae)
ENSMUSG00000048731	10.2011	0.849482	0.633692	1.34053	0.180074	0.259647	Ggnbp1	70772	gametogenetin binding protein 1
ENSMUSG00000035121	18.0055	0.630922	0.470805	1.34009	0.180216	0.259825	Neil2	382913	nei like 2 (E. coli)
ENSMUSG00000009535	829.315	-0.11585	0.0865452	-1.3386	0.1807	0.260496	Rnmt	67897	RNA (guanine-7-) methyltransferase
ENSMUSG00000031198	1424.62	0.118061	0.0882163	1.33831	0.180795	0.260607	Fundc2	67391	FUN14 domain containing 2
ENSMUSG00000028840	7.35588	-0.97248	0.726795	-1.33804	0.180884	0.260627	Zfp593	68040	zinc finger protein 593
ENSMUSG00000030045	1627.22	-0.107213	0.0801252	-1.33806	0.180876	0.260627	Mrpl19	56284	mitochondrial ribosomal protein L19
ENSMUSG00000032757	685.695	0.129982	0.0971374	1.33812	0.180857	0.260627	Bet1	12068	Bet1 golgi vesicular membrane trafficking protein
ENSMUSG00000034210	1120.25	-0.109216	0.0816187	-1.33813	0.180855	0.260627	Efcab14	230648	EF-hand calcium binding domain 14
ENSMUSG00000017418	282.384	-0.176693	0.132068	-1.3379	0.18093	0.260667	Arl5b	75869	ADP-ribosylation factor-like 5B
ENSMUSG00000020671	2670.97	-0.0905106	0.0676557	-1.33781	0.180958	0.26068	Rab10	19325	RAB10, member RAS oncogene family
ENSMUSG00000056445	7.82741	0.963421	0.720254	1.33761	0.181023	0.260747	Hoxaas2	105242657	Hoxa cluster antisense RNA 2
ENSMUSG00000046079	1335.92	-0.119957	0.0896889	-1.33748	0.181065	0.260782	Lrrc8d	231549	leucine rich repeat containing 8D
ENSMUSG00000110355	27.745	0.505926	0.378325	1.33728	0.181131	0.26085
ENSMUSG00000040312	610.087	0.127959	0.0956977	1.33712	0.181183	0.260898	Cchcr1	240084	coiled-coil alpha-helical rod protein 1
ENSMUSG00000021557	623.263	0.133823	0.100145	1.33629	0.181454	0.261261	Agtpbp1	67269	ATP/GTP binding protein 1
ENSMUSG00000120650	20.4976	-0.582877	0.43633	-1.33586	0.181595	0.261437
ENSMUSG00000029569	1839.42	-0.101181	0.0757564	-1.33561	0.181677	0.261528	Tmem168	101118	transmembrane protein 168
ENSMUSG00000028161	2774.24	0.0969996	0.0726364	1.33541	0.181741	0.261594	Ppp3ca	19055	protein phosphatase 3, catalytic subunit, alpha isoform
ENSMUSG00000020097	3718.9	-0.0983207	0.073646	-1.33505	0.181862	0.261736	Sgpl1	20397	sphingosine phosphate lyase 1
ENSMUSG00000021235	423.201	0.150404	0.112666	1.33495	0.181892	0.261736	Coq6	217707	coenzyme Q6 monooxygenase
ENSMUSG00000031706	526.703	0.143626	0.10759	1.33494	0.181896	0.261736	Rfx1	19724	regulatory factor X, 1 (influences HLA class II expression)
ENSMUSG00000025937	1105.31	0.11981	0.0897721	1.3346	0.182006	0.261814	Lactb2	212442	lactamase, beta 2
ENSMUSG00000052942	12.4053	0.7466	0.559399	1.33465	0.181992	0.261814	Glis3	226075	GLIS family zinc finger 3
ENSMUSG00000079179	197.058	-0.199856	0.149748	-1.33462	0.182002	0.261814	Rab10os	74173	RAB10, member RAS oncogene family, opposite strand
ENSMUSG00000040396	1054.4	0.113963	0.0853992	1.33448	0.182047	0.261846	Abhd13	68904	abhydrolase domain containing 13
ENSMUSG00000138854	13.2634	0.731118	0.54811	1.33389	0.18224	0.262097
ENSMUSG00000034459	27.842	0.525453	0.394017	1.33358	0.182341	0.262215	Ifit1	15957	interferon-induced protein with tetratricopeptide repeats 1
ENSMUSG00000047793	14.1383	0.742998	0.557193	1.33347	0.182379	0.262216	Sned1	208777	sushi, nidogen and EGF-like domains 1
ENSMUSG00000061833	16.817	-0.652008	0.488942	-1.33351	0.182366	0.262216	Gm6311	622313	ribosomal protein S2 pseudogene
ENSMUSG00000086691	65.2414	-0.340962	0.255797	-1.33294	0.182553	0.262439
ENSMUSG00000032126	1236.39	0.104311	0.0783115	1.332	0.182861	0.262854	Hmbs	15288	hydroxymethylbilane synthase
ENSMUSG00000029416	869.23	-0.11279	0.0846899	-1.3318	0.182926	0.262921	Slc15a4	100561	solute carrier family 15, member 4
ENSMUSG00000044231	129.597	-0.242546	0.182156	-1.33153	0.183014	0.263021	Nhlrc1	105193	NHL repeat containing 1
ENSMUSG00000016624	124.487	-0.252859	0.190029	-1.33063	0.18331	0.263397	Phf21b	271305	PHD finger protein 21B
ENSMUSG00000087187	8.15771	-0.960674	0.721974	-1.33062	0.183314	0.263397
ENSMUSG00000050079	586.638	0.134327	0.100989	1.33012	0.183479	0.263608	Rspry1	67610	ring finger and SPRY domain containing 1
ENSMUSG00000091811	183.683	0.204598	0.153831	1.33002	0.183513	0.263629	Inafm1	66300	InaF motif containing 1
ENSMUSG00000028344	163.161	0.217009	0.163252	1.32929	0.183753	0.263948	Invs	16348	inversin
ENSMUSG00000019689	41.6148	0.419764	0.3158	1.32921	0.183779	0.263951	Fmc1	66117	formation of mitochondrial complex V assembly factor 1
ENSMUSG00000081400	1991.67	-0.0917149	0.0690019	-1.32916	0.183794	0.263951	Gm13680	545429	ribosomal protein S4, X-linked pseudogene
ENSMUSG00000021290	77.9881	-0.349326	0.262936	-1.32856	0.183994	0.264211	Atp5mj	70257	ATP synthase membrane subunit j
ENSMUSG00000099881	77.3264	-0.300964	0.22662	-1.32806	0.184159	0.264422	2810013P06Rik	100503178	RIKEN cDNA 2810013P06 gene
ENSMUSG00000063019	388.262	0.158455	0.119335	1.32782	0.184238	0.264509	Manbal	69161	mannosidase, beta A, lysosomal-like
ENSMUSG00000097530	754.953	-0.119174	0.0897972	-1.32715	0.18446	0.264799
ENSMUSG00000030965	636.767	-0.132146	0.0995968	-1.32681	0.184573	0.264935	Abraxas2	109359	BRISC complex subunit
ENSMUSG00000042613	2540.34	-0.120411	0.0907985	-1.32614	0.184794	0.265225	Pbxip1	229534	pre B cell leukemia transcription factor interacting protein 1
ENSMUSG00000028653	258.816	0.176297	0.132949	1.32605	0.184824	0.26524	Trit1	66966	tRNA isopentenyltransferase 1
ENSMUSG00000032512	772.405	-0.123858	0.093474	-1.32506	0.185152	0.265684	Wdr48	67561	WD repeat domain 48
ENSMUSG00000023460	1336.22	0.127335	0.0961363	1.32452	0.185329	0.265911	Rab12	19328	RAB12, member RAS oncogene family
ENSMUSG00000074282	89.0625	-0.283359	0.213956	-1.32438	0.185378	0.265954	Zfp94	22756	zinc finger protein 94
ENSMUSG00000086877	13.458	-0.752829	0.568581	-1.32405	0.185487	0.266083	A230072C01Rik	320742	RIKEN cDNA A230072C01 gene
ENSMUSG00000027739	248.287	0.180183	0.136098	1.32392	0.18553	0.266114	Rab33b	19338	RAB33B, member RAS oncogene family
ENSMUSG00000029470	837.272	0.113145	0.0854652	1.32387	0.185546	0.266114	P2rx4	18438	purinergic receptor P2X, ligand-gated ion channel 4
ENSMUSG00000084915	9.16564	0.874445	0.660653	1.32361	0.185634	0.266212	C230037L18Rik	100532730	RIKEN cDNA C230037L18 gene
ENSMUSG00000030555	13.4902	0.745985	0.56377	1.32321	0.185767	0.266375	Ttc23	67009	tetratricopeptide repeat domain 23
ENSMUSG00000099342	20.8721	-0.602708	0.455537	-1.32307	0.185812	0.266412	Gm18180	100416669	zinc finger protein 617 pseudogene
ENSMUSG00000097787	8.42027	0.943562	0.713594	1.32227	0.186079	0.266769	Sgms1os1	67188	Sgms1 opposite strand transcript 1
ENSMUSG00000021018	327.849	-0.159063	0.120377	-1.32137	0.186377	0.267168	Polr2h	245841	polymerase (RNA) II (DNA directed) polypeptide H
ENSMUSG00000018849	12.3503	0.731278	0.553482	1.32123	0.186424	0.267182	Wwc1	211652	WW, C2 and coiled-coil domain containing 1
ENSMUSG00000031381	388.042	0.151706	0.114818	1.32128	0.186408	0.267182	Piga	18700	phosphatidylinositol glycan anchor biosynthesis, class A
ENSMUSG00000079426	6902.11	-0.0775207	0.058683	-1.32101	0.186498	0.26726	Arpc4	68089	actin related protein 2/3 complex, subunit 4
ENSMUSG00000034681	319.755	0.172629	0.130766	1.32013	0.18679	0.267651	Rnps1	19826	RNA binding protein with serine rich domain 1
ENSMUSG00000057691	765.627	-0.124602	0.0943925	-1.32004	0.18682	0.267667	Zfp746	69228	zinc finger protein 746
ENSMUSG00000025626	701.851	-0.122931	0.0931646	-1.3195	0.187002	0.26788	Phf6	70998	PHD finger protein 6
ENSMUSG00000060739	1289.22	0.106474	0.0806938	1.31948	0.187007	0.26788	Nsa2	59050	NSA2 ribosome biogenesis homolog
ENSMUSG00000092353	9.88253	0.837146	0.634691	1.31898	0.187175	0.268093	Gm3363	100041479	predicted gene 3363
ENSMUSG00000059647	55.9485	-0.358407	0.271971	-1.31781	0.187566	0.268625
ENSMUSG00000075284	1739.06	-0.106498	0.0808207	-1.31771	0.187601	0.268648	Wipf1	215280	WAS/WASL interacting protein family, member 1
ENSMUSG00000120755	11.1214	-0.781416	0.593204	-1.31728	0.187744	0.268826
ENSMUSG00000134361	11.9751	0.805633	0.611687	1.31707	0.187816	0.268901
ENSMUSG00000058298	361.676	-0.158442	0.120314	-1.3169	0.187873	0.268955	Mcm9	71567	minichromosome maintenance 9 homologous recombination repair factor
ENSMUSG00000093577	14.9483	-0.684133	0.519548	-1.31679	0.187911	0.268981
ENSMUSG00000005871	704.089	0.151519	0.115129	1.31607	0.188149	0.269268	Apc	11789	APC, WNT signaling pathway regulator
ENSMUSG00000031060	635.93	-0.132249	0.100484	-1.31612	0.188133	0.269268	Rbm10	236732	RNA binding motif protein 10
ENSMUSG00000043648	11.9076	-0.777646	0.591149	-1.31548	0.188348	0.269524	Pld6	194908	phospholipase D family member 6
ENSMUSG00000039623	378.494	-0.179941	0.13681	-1.31526	0.188421	0.269602	Ap5z1	231855	adaptor-related protein complex 5, zeta 1 subunit
ENSMUSG00000021686	1628.34	-0.0973189	0.0740623	-1.31401	0.188842	0.270176	Ap3b1	11774	adaptor-related protein complex 3, beta 1 subunit
ENSMUSG00000141662	9.05831	-0.886654	0.674809	-1.31393	0.188869	0.270188
ENSMUSG00000022358	37.2003	0.439956	0.334975	1.3134	0.189049	0.270417	Fbxo32	67731	F-box protein 32
ENSMUSG00000086067	6.87538	1.06498	0.81104	1.31311	0.189147	0.270531
ENSMUSG00000036442	1245.61	-0.103566	0.0789038	-1.31256	0.189332	0.270767	Thap11	59016	THAP domain containing 11
ENSMUSG00000021248	3278.67	0.0863344	0.0657846	1.31238	0.189392	0.270798	Tmed10	68581	transmembrane p24 trafficking protein 10
ENSMUSG00000115431	97.6061	0.264705	0.201693	1.31242	0.189379	0.270798
ENSMUSG00000101249	150.207	0.225892	0.172153	1.31216	0.189467	0.270876
ENSMUSG00000031144	36.1212	-0.450815	0.343606	-1.31201	0.189516	0.27092	Syp	20977	synaptophysin
ENSMUSG00000029863	1146.88	-0.12649	0.0964423	-1.31156	0.189669	0.271083	Casp2	12366	caspase 2
ENSMUSG00002075283	7.06046	0.990825	0.755447	1.31157	0.189664	0.271083
ENSMUSG00000123583	8.54515	-0.888789	0.677897	-1.3111	0.189825	0.271278
ENSMUSG00000028919	26.2796	0.516255	0.393912	1.31058	0.189998	0.271498	Arhgef19	213649	Rho guanine nucleotide exchange factor 19
ENSMUSG00000032059	520.816	0.141095	0.107682	1.3103	0.190095	0.271609	Alg9	102580	ALG9 alpha-1,2-mannosyltransferase
ENSMUSG00000024383	610.541	0.138617	0.105837	1.30972	0.190292	0.271852	Map3k2	26405	mitogen-activated protein kinase kinase kinase 2
ENSMUSG00000098104	9.6688	-0.866096	0.661304	-1.30968	0.190304	0.271852
ENSMUSG00000033857	223.646	0.187501	0.143231	1.30908	0.190508	0.272115	Engase	217364	endo-beta-N-acetylglucosaminidase
ENSMUSG00000027748	14.9183	-0.661558	0.50544	-1.30888	0.190576	0.272185	Trpc4	22066	transient receptor potential cation channel, subfamily C, member 4
ENSMUSG00000003038	85.0384	-0.298226	0.228046	-1.30774	0.19096	0.272706	Hmgn2	15331	high mobility group nucleosomal binding domain 2
ENSMUSG00000011751	30.7284	0.517204	0.395593	1.30741	0.191072	0.272838	Sptbn4	80297	spectrin beta, non-erythrocytic 4
ENSMUSG00000023915	149.516	-0.250241	0.191411	-1.30735	0.191095	0.272842	Tnfrsf21	94185	tumor necrosis factor receptor superfamily, member 21
ENSMUSG00000072066	10.0533	0.831995	0.637152	1.3058	0.19162	0.273564	Zfp1008	211378	zinc finger protein 1008
ENSMUSG00000028744	322.956	0.16166	0.123843	1.30537	0.191768	0.273748	Slc66a1	212555	solute carrier family 66 member 1
ENSMUSG00000022808	884.788	-0.118606	0.0908899	-1.30494	0.191913	0.273926	Snx4	69150	sorting nexin 4
ENSMUSG00000071540	44.1791	-0.437779	0.335757	-1.30386	0.192283	0.274427	3425401B19Rik	100504518	RIKEN cDNA 3425401B19 gene
ENSMUSG00000065738	9.47565	-0.870809	0.667907	-1.30379	0.192306	0.274432	Gm24494	115489817	predicted gene, 24494
ENSMUSG00000027067	5002.57	-0.084829	0.0650986	-1.30309	0.192546	0.274746	Ssrp1	20833	structure specific recognition protein 1
ENSMUSG00000047547	1623.39	-0.105939	0.0813207	-1.30273	0.192666	0.274861	Cltb	74325	clathrin light chain B
ENSMUSG00000110960	163.645	-0.215884	0.16571	-1.30278	0.19265	0.274861
ENSMUSG00000109904	11.4759	-0.839605	0.644534	-1.30265	0.192693	0.274872
ENSMUSG00000008730	3283.55	-0.0877305	0.0673508	-1.30259	0.192715	0.274875	Hipk1	15257	homeodomain interacting protein kinase 1
ENSMUSG00000046442	19.5754	-0.670671	0.51505	-1.30215	0.192866	0.275063	Ppm1e	320472	protein phosphatase 1E (PP2C domain containing)
ENSMUSG00000054676	691.116	0.165362	0.127056	1.30148	0.193093	0.275358	1600014C10Rik	72244	RIKEN cDNA 1600014C10 gene
ENSMUSG00000125419	34.8384	0.463304	0.356028	1.30131	0.193152	0.275414
ENSMUSG00000062515	16.536	-0.65114	0.500448	-1.30111	0.193219	0.275483	Fabp4	11770	fatty acid binding protein 4, adipocyte
ENSMUSG00000029501	772.15	-0.124037	0.0953532	-1.30082	0.193321	0.275599	Ankle2	71782	ankyrin repeat and LEM domain containing 2
ENSMUSG00000039210	353.869	-0.152967	0.117631	-1.30039	0.193466	0.275779	Gpatch2	67769	G patch domain containing 2
ENSMUSG00000071037	147.49	-0.240991	0.185341	-1.30026	0.193513	0.275817	Camkmt	73582	calmodulin-lysine N-methyltransferase
ENSMUSG00000095427	27.5385	-0.505515	0.388883	-1.29991	0.193631	0.275957	Rps2-ps6	100043752	ribosomal protein S2, pseudogene 6
ENSMUSG00000074796	9.9169	0.877267	0.674988	1.29968	0.193711	0.276043	Slc4a11	269356	solute carrier family 4, sodium bicarbonate transporter-like, member 11
ENSMUSG00000057322	25.9433	-0.567723	0.437063	-1.29895	0.193961	0.276371	Rpl38	67671	ribosomal protein L38
ENSMUSG00000025316	596.546	0.134995	0.10397	1.2984	0.19415	0.276612	Banp	53325	BTG3 associated nuclear protein
ENSMUSG00000074039	55.5216	-0.431088	0.332046	-1.29828	0.194192	0.276644	4930520O04Rik	75116	RIKEN cDNA 4930520O04 gene
ENSMUSG00000083022	147.776	0.218873	0.168742	1.29709	0.1946	0.277198
ENSMUSG00000021996	2950.76	-0.125668	0.0969031	-1.29684	0.194685	0.277291	Esd	13885	esterase D/formylglutathione hydrolase
ENSMUSG00000020191	7.30193	0.939613	0.724608	1.29672	0.194728	0.277315	Spmip7	73862	sperm microtubule inner protein 7
ENSMUSG00000111740	6.64675	-1.09639	0.845537	-1.29668	0.194742	0.277315
ENSMUSG00000062461	12.1293	0.776219	0.599047	1.29576	0.19506	0.277739
ENSMUSG00000021906	343.914	-0.176388	0.13615	-1.29555	0.195131	0.277812	Oxnad1	218885	oxidoreductase NAD-binding domain containing 1
ENSMUSG00000022948	95.7908	0.275093	0.212363	1.29539	0.195185	0.277843	Setd4	224440	SET domain containing 4
ENSMUSG00000034647	197.276	-0.208055	0.160614	-1.29537	0.195193	0.277843	Ankrd12	106585	ankyrin repeat domain 12
ENSMUSG00000083380	43.447	0.397628	0.30717	1.29449	0.195497	0.278248	Ndufb4c	100041273	NADH:ubiquinone oxidoreductase subunit B4C
ENSMUSG00000028035	36.896	0.442372	0.341932	1.29374	0.195754	0.278587	Dnajb4	67035	DnaJ heat shock protein family (Hsp40) member B4
ENSMUSG00000023990	755.876	0.136524	0.105561	1.29333	0.195899	0.278749	Tfeb	21425	transcription factor EB
ENSMUSG00000026095	118.939	-0.250683	0.193833	-1.2933	0.195908	0.278749	Asnsd1	70396	asparagine synthetase domain containing 1
ENSMUSG00000062082	16.8871	0.621676	0.480766	1.29309	0.195979	0.278821	Cd200r4	239849	CD200 receptor 4
ENSMUSG00000037613	418.178	-0.157128	0.121519	-1.29304	0.195999	0.278821	Tnfrsf23	79201	tumor necrosis factor receptor superfamily, member 23
ENSMUSG00000030685	433.886	0.140022	0.108333	1.29252	0.196178	0.279047	Kctd13	233877	potassium channel tetramerisation domain containing 13
ENSMUSG00000108437	8.77828	0.87738	0.678878	1.2924	0.19622	0.279078
ENSMUSG00000081308	27.1176	0.492306	0.380956	1.29229	0.196257	0.279103
ENSMUSG00000005986	94.4605	0.266976	0.206707	1.29157	0.196506	0.279429	Ankrd13d	68423	ankyrin repeat domain 13 family, member D
ENSMUSG00000024403	27.7803	-0.564766	0.437316	-1.29144	0.196553	0.279467	Atp6v1g2	66237	ATPase, H+ transporting, lysosomal V1 subunit G2
ENSMUSG00000031618	18.9926	0.569645	0.441195	1.29114	0.196655	0.279555	Nr3c2	110784	nuclear receptor subfamily 3, group C, member 2
ENSMUSG00000038023	865.814	-0.113678	0.0880414	-1.29118	0.19664	0.279555	Atp6v0a2	21871	ATPase, H+ transporting, lysosomal V0 subunit A2
ENSMUSG00000001034	815.775	-0.122051	0.0945365	-1.29105	0.196686	0.279572	Mapk7	23939	mitogen-activated protein kinase 7
ENSMUSG00000062929	217.293	0.216764	0.167983	1.29039	0.196915	0.279869	Cfl2	12632	cofilin 2, muscle
ENSMUSG00000114836	21.0115	0.54375	0.421446	1.2902	0.196981	0.279934
ENSMUSG00000059475	303.447	-0.161859	0.125467	-1.29005	0.197032	0.279978	Zfp426	235028	zinc finger protein 426
ENSMUSG00000026687	2854.62	-0.0870416	0.0674761	-1.28996	0.197063	0.279987	Aldh9a1	56752	aldehyde dehydrogenase 9, subfamily A1
ENSMUSG00000047714	1492.26	0.111422	0.0863786	1.28992	0.197078	0.279987	Ppp1r2	66849	protein phosphatase 1, regulatory inhibitor subunit 2
ENSMUSG00000044465	446.981	-0.139003	0.107782	-1.28968	0.197163	0.280079	Fhip1b	74349	FHF complex subunit HOOK interacting protein 1B
ENSMUSG00000021987	1267.23	0.109111	0.0846118	1.28954	0.197209	0.280116	Mtmr6	219135	myotubularin related protein 6
ENSMUSG00000082241	74.9402	-0.292711	0.227066	-1.2891	0.197362	0.280305
ENSMUSG00000047514	1078.33	0.106502	0.0826363	1.2888	0.197467	0.280426	Tspyl1	22110	testis-specific protein, Y-encoded-like 1
ENSMUSG00000027508	1005.67	0.116764	0.0906151	1.28857	0.197548	0.280512	Pag1	94212	phosphoprotein associated with glycosphingolipid microdomains 1
ENSMUSG00000023075	1943.71	-0.0941245	0.0730749	-1.28805	0.197727	0.280738	Akirin1	68050	akirin 1
ENSMUSG00000078616	17.3516	-0.604201	0.469314	-1.28741	0.197951	0.281027	Trim30c	434219	tripartite motif-containing 30C
ENSMUSG00000094955	9.13449	0.900403	0.699491	1.28723	0.198015	0.28109
ENSMUSG00000037533	1140.4	0.109788	0.0852998	1.28708	0.198067	0.281135	Rapgef6	192786	Rap guanine nucleotide exchange factor (GEF) 6
ENSMUSG00000085767	24.1362	0.533397	0.414623	1.28646	0.198282	0.281411
ENSMUSG00000080021	35.3466	1.19542	0.929498	1.28609	0.198412	0.281568
ENSMUSG00000026799	236.601	-0.177026	0.137674	-1.28584	0.1985	0.281665	Med27	68975	mediator complex subunit 27
ENSMUSG00000021047	121.687	-0.257656	0.200397	-1.28573	0.198537	0.281688	Nova1	664883	NOVA alternative splicing regulator 1
ENSMUSG00000071573	29.0607	-0.4878	0.37943	-1.28561	0.198578	0.281717	Rnls	67795	renalase, FAD-dependent amine oxidase
ENSMUSG00000023971	633.429	-0.129193	0.100507	-1.28541	0.198649	0.281761	Rrp36	224823	ribosomal RNA processing 36
ENSMUSG00000081975	426.975	0.14375	0.111831	1.28542	0.198646	0.281761
ENSMUSG00000068674	12.4113	0.765118	0.595502	1.28483	0.198853	0.282022
ENSMUSG00000058706	629.887	-0.134029	0.104382	-1.28403	0.199133	0.282374	0610030E20Rik	68364	RIKEN cDNA 0610030E20 gene
ENSMUSG00000061455	381.691	-0.151283	0.117821	-1.284	0.199142	0.282374	Stx17	67727	syntaxin 17
ENSMUSG00000105950	7.40243	0.9552	0.743994	1.28388	0.199184	0.282405
ENSMUSG00000097245	133.328	-0.245645	0.191434	-1.28318	0.199428	0.282724	Gm5421	432438	aconitase 2, mitochondrial pseudogene
ENSMUSG00000026473	1185.68	-0.12754	0.099402	-1.28307	0.199467	0.282749	Glul	14645	glutamate-ammonia ligase
ENSMUSG00000097296	38.6451	-0.429708	0.335046	-1.28254	0.199655	0.282958
ENSMUSG00000132705	7.60375	-0.917809	0.715595	-1.28258	0.199638	0.282958
ENSMUSG00000021508	12.5057	0.793084	0.618452	1.28237	0.199713	0.283002	Cxcl14	57266	C-X-C motif chemokine ligand 14
ENSMUSG00000068328	2965.13	-0.0828232	0.0645878	-1.28233	0.199725	0.283002	Aup1	11993	ancient ubiquitous protein 1
ENSMUSG00000017405	110.593	0.244474	0.19068	1.28211	0.199803	0.283083	Nek8	140859	NIMA (never in mitosis gene a)-related expressed kinase 8
ENSMUSG00000026848	1783.14	0.0976725	0.076207	1.28167	0.199958	0.283273	Tor1b	30934	torsin family 1, member B
ENSMUSG00000029136	105.755	0.250114	0.19526	1.28093	0.200219	0.28361	Rbks	71336	ribokinase
ENSMUSG00000042303	628.828	0.121869	0.0951451	1.28088	0.200236	0.28361	Sgsm3	105835	small G protein signaling modulator 3
ENSMUSG00000026511	1240.08	-0.105144	0.0821025	-1.28065	0.200317	0.283697	Srp9	27058	signal recognition particle 9
ENSMUSG00000051154	541.339	0.134108	0.104744	1.28034	0.200426	0.283822	Commd3	12238	COMM domain containing 3
ENSMUSG00000111897	152.366	0.23391	0.182732	1.28007	0.20052	0.283926
ENSMUSG00000053483	914.34	0.113128	0.0884134	1.27953	0.20071	0.284167	Usp21	30941	ubiquitin specific peptidase 21
ENSMUSG00000040859	1199.48	0.123126	0.096251	1.27921	0.200821	0.284281	Bsdc1	100383	BSD domain containing 1
ENSMUSG00000045962	10137.2	-0.104772	0.0819091	-1.27913	0.200852	0.284281	Wnk1	232341	WNK lysine deficient protein kinase 1
ENSMUSG00000129742	11.5715	-0.756674	0.591529	-1.27918	0.200833	0.284281
ENSMUSG00000022130	352.974	-0.161939	0.126659	-1.27855	0.201057	0.284542	Tgds	76355	TDP-glucose 4,6-dehydratase
ENSMUSG00000020280	528.052	-0.139208	0.108945	-1.27778	0.201325	0.284894	Pus10	74467	pseudouridylate synthase 10
ENSMUSG00000045538	698.349	0.11705	0.0916288	1.27744	0.201447	0.285038	Ddx28	71986	DEAD box helicase 28
ENSMUSG00000130860	11.6098	0.785528	0.615004	1.27727	0.201506	0.285092
ENSMUSG00000114980	16.3601	-0.674571	0.528234	-1.27703	0.201592	0.285185
ENSMUSG00000036721	95.7226	-0.294698	0.230909	-1.27625	0.201867	0.285545	Zscan12	22758	zinc finger and SCAN domain containing 12
ENSMUSG00000022517	1918.05	-0.0961367	0.0754164	-1.27475	0.202399	0.286269	Mgrn1	17237	mahogunin, ring finger 1
ENSMUSG00000067995	475.203	-0.136743	0.107293	-1.27449	0.20249	0.286369	Gtf2f2	68705	general transcription factor IIF, polypeptide 2
ENSMUSG00000037419	498.483	0.340878	0.267535	1.27414	0.202613	0.28651	Endod1	71946	endonuclease domain containing 1
ENSMUSG00000085793	183.567	-0.202424	0.158877	-1.27409	0.202631	0.28651	Lin52	217708	lin-52 DREAM MuvB core complex component
ENSMUSG00000052062	33.7186	-0.440204	0.345656	-1.27353	0.202828	0.28676	Pard3b	72823	par-3 family cell polarity regulator beta
ENSMUSG00000025857	386.131	-0.151831	0.119296	-1.27272	0.203117	0.287108	Dnaaf5	433956	dynein, axonemal assembly factor 5
ENSMUSG00000042557	1281.74	-0.106454	0.0836433	-1.27272	0.203117	0.287108	Sin3a	20466	transcriptional regulator, SIN3A (yeast)
ENSMUSG00000117428	134.803	-0.222591	0.174909	-1.27261	0.203156	0.287108	Gm4833	225134	ribosomal protein S4, X-linked pseudogene
ENSMUSG00000120385	11.3174	-0.74493	0.585331	-1.27266	0.203137	0.287108
ENSMUSG00000030801	133.643	0.245702	0.193167	1.27197	0.203384	0.287401	Kat8	67773	K(lysine) acetyltransferase 8
ENSMUSG00000134226	38.3083	-0.423047	0.332682	-1.27162	0.203507	0.287546
ENSMUSG00000003680	267.646	-0.172178	0.135421	-1.27143	0.203576	0.287614	Taf6l	225895	TATA-box binding protein associated factor 6 like
ENSMUSG00000097494	9.09187	0.845282	0.664868	1.27135	0.203603	0.287623	4933406C10Rik	74076	RIKEN cDNA 4933406C10 gene
ENSMUSG00000091996	11.3102	0.768648	0.604657	1.27121	0.203653	0.287665	Smim35	408059	small integral membrane protein 35
ENSMUSG00000020897	2841.46	0.0933939	0.0734723	1.27114	0.203677	0.28767	Aurkb	20877	aurora kinase B
ENSMUSG00000078813	271.245	0.167115	0.131496	1.27087	0.203775	0.28775	Leng1	69757	leukocyte receptor cluster (LRC) member 1
ENSMUSG00000097121	21.3193	-0.542388	0.426783	-1.27087	0.203774	0.28775	D130020L05Rik	319760	RIKEN cDNA D130020L05 gene
ENSMUSG00000131495	21.3719	0.552027	0.434419	1.27073	0.203826	0.287794
ENSMUSG00000135492	24.7499	-0.567431	0.446577	-1.27062	0.203863	0.287816
ENSMUSG00000022641	1126.65	-0.104475	0.082241	-1.27035	0.20396	0.287924	Bbx	70508	bobby sox HMG box containing
ENSMUSG00000036568	666.689	0.156748	0.123403	1.27021	0.20401	0.287966	Bicral	210982	BRD4 interacting chromatin remodeling complex associated protein like
ENSMUSG00000028998	430.977	0.163951	0.129227	1.2687	0.204547	0.288695	Tomm7	66169	translocase of outer mitochondrial membrane 7
ENSMUSG00000115486	48.8891	2.75187	2.16978	1.26827	0.204703	0.288885
ENSMUSG00000107962	102.125	0.27351	0.215706	1.26798	0.204805	0.289001
ENSMUSG00000078201	50.0397	0.359929	0.283934	1.26765	0.204922	0.289137	Tmem203	227615	transmembrane protein 203
ENSMUSG00000020793	13.1076	-0.829213	0.654982	-1.26601	0.20551	0.289908	Galr2	14428	galanin receptor 2
ENSMUSG00000101841	641.389	0.12291	0.0970829	1.26604	0.2055	0.289908
ENSMUSG00000005505	118.948	-0.254785	0.201271	-1.26588	0.205556	0.289944	Kbtbd4	67136	kelch repeat and BTB (POZ) domain containing 4
ENSMUSG00000127094	38.579	-0.406297	0.321065	-1.26547	0.205703	0.290122
ENSMUSG00000033294	1194.74	0.09894	0.0782034	1.26516	0.205813	0.290247	Noc4l	100608	NOC4 like
ENSMUSG00000022124	758.292	0.136537	0.107959	1.26472	0.205973	0.290443	Fbxl3	50789	F-box and leucine-rich repeat protein 3
ENSMUSG00000123051	15.2854	-0.637999	0.504739	-1.26402	0.206224	0.290769
ENSMUSG00000097134	29.7323	0.453528	0.358971	1.26341	0.206442	0.291046	1110002J07Rik	68488	RIKEN cDNA 1110002J07 gene
ENSMUSG00000024844	2324.8	-0.088348	0.0699404	-1.26319	0.206521	0.291129	Banf1	23825	BAF nuclear assembly factor 1
ENSMUSG00000002320	1079.78	-0.110969	0.0878673	-1.26291	0.206621	0.291226	Tm9sf1	74140	transmembrane 9 superfamily member 1
ENSMUSG00000025374	647.704	-0.117644	0.0931555	-1.26288	0.206632	0.291226	Nabp2	69917	nucleic acid binding protein 2
ENSMUSG00000010277	12462.7	-0.0928785	0.0735587	-1.26264	0.206717	0.291317	Bltp2	72503	bridge-like lipid transfer protein family member 2
ENSMUSG00000009733	282.494	-0.166405	0.132038	-1.26029	0.207566	0.292425	Tfcp2	21422	transcription factor CP2
ENSMUSG00000074738	153.946	0.226414	0.179645	1.26034	0.207547	0.292425	Fndc10	230991	fibronectin type III domain containing 10
ENSMUSG00000083819	30.0743	-0.450728	0.357627	-1.26033	0.207551	0.292425	Gm11977	665339	retinoblastoma binding protein 5 pseudogene
ENSMUSG00000047030	862.746	0.122449	0.0971697	1.26016	0.207613	0.292463	Spata2	263876	spermatogenesis associated 2
ENSMUSG00000120362	9.57514	0.814092	0.646138	1.25994	0.207692	0.292544
ENSMUSG00000052384	5350.82	0.0911986	0.0723894	1.25983	0.20773	0.292568	Nrros	224109	negative regulator of reactive oxygen species
ENSMUSG00000028099	1120.1	0.100174	0.0795497	1.25926	0.207935	0.292827	Polr3c	74414	polymerase (RNA) III (DNA directed) polypeptide C
ENSMUSG00000048603	9.99801	-0.786061	0.624346	-1.25901	0.208025	0.292925	Gm9828	105246056	predicted gene 9828
ENSMUSG00000030722	484.619	-0.132513	0.10529	-1.25855	0.208191	0.293129	Nfatc2ip	18020	nuclear factor of activated T cells, cytoplasmic, calcineurin dependent 2 interacting protein
ENSMUSG00000132055	13.1063	-0.689373	0.547823	-1.25839	0.208252	0.293185
ENSMUSG00000029535	563.06	0.130973	0.1041	1.25814	0.20834	0.29328	Triap1	69076	TP53 regulated inhibitor of apoptosis 1
ENSMUSG00000020612	7037.1	-0.079435	0.0631509	-1.25786	0.208442	0.293304	Prkar1a	19084	protein kinase, cAMP dependent regulatory, type I, alpha
ENSMUSG00000026941	27.0086	-0.477727	0.379768	-1.25794	0.208412	0.293304	Mamdc4	381352	MAM domain containing 4
ENSMUSG00000033739	226.187	0.189794	0.150891	1.25782	0.208455	0.293304	Fkbpl	56299	FK506 binding protein-like
ENSMUSG00000105201	9.7416	0.805643	0.640469	1.2579	0.208429	0.293304
ENSMUSG00000118353	381.075	0.146956	0.116835	1.25781	0.208462	0.293304
ENSMUSG00000018008	8249.03	-0.0762942	0.0606719	-1.25749	0.208577	0.293378	Cyth4	72318	cytohesin 4
ENSMUSG00000078435	23.719	-0.574247	0.456648	-1.25753	0.208563	0.293378	AU041133	216177	expressed sequence AU041133
ENSMUSG00000124977	11.4717	0.841396	0.669053	1.25759	0.208539	0.293378	Gm34507	102637782	predicted gene, 34507
ENSMUSG00000021476	416.864	0.137093	0.109029	1.2574	0.208611	0.293395	Habp4	56541	hyaluronic acid binding protein 4
ENSMUSG00000048796	199.949	0.188548	0.14996	1.25732	0.208636	0.293402	Cyb561d1	72023	cytochrome b-561 domain containing 1
ENSMUSG00000014232	49.7707	-0.359387	0.285983	-1.25667	0.208872	0.293704	Cluap1	76779	clusterin associated protein 1
ENSMUSG00000028692	12844	-0.0813118	0.0647116	-1.25653	0.208925	0.293749	Akr1a1	58810	aldo-keto reductase family 1, member A1
ENSMUSG00000001017	2114.4	-0.0859241	0.0683915	-1.25636	0.208987	0.293807	Chtop	66511	chromatin target of PRMT1
ENSMUSG00000092416	60.9333	0.316692	0.252086	1.25628	0.209013	0.293814	Zfp141	434178	zinc finger protein 141
ENSMUSG00000002871	1505	0.096449	0.0768214	1.2555	0.209298	0.294143	Tpra1	24100	transmembrane protein, adipocyte asscociated 1
ENSMUSG00000031765	4029.04	-0.0797191	0.0634977	-1.25546	0.209311	0.294143	Mt1	17748	metallothionein 1
ENSMUSG00000044982	142.917	0.213282	0.16988	1.25549	0.209302	0.294143	Sft2d3	67158	SFT2 domain containing 3
ENSMUSG00000020973	41.5478	-0.396815	0.316163	-1.25509	0.209445	0.294292	Dnaaf2	109065	dynein, axonemal assembly factor 2
ENSMUSG00000026134	1147.48	0.11178	0.0890675	1.255	0.209479	0.294292	Prim2	19076	DNA primase, p58 subunit
ENSMUSG00000057572	151.544	-0.217399	0.173221	-1.25503	0.209467	0.294292	Zbtb8os	67106	zinc finger and BTB domain containing 8 opposite strand
ENSMUSG00000015202	394.958	-0.163572	0.130384	-1.25454	0.209645	0.294386	Cnksr3	215748	Cnksr family member 3
ENSMUSG00000029647	664.091	-0.116866	0.0931416	-1.25472	0.209582	0.294386	Pan3	72587	PAN3 poly(A) specific ribonuclease subunit
ENSMUSG00000030344	50.0104	0.364473	0.290496	1.25466	0.209603	0.294386	Akap3	11642	A kinase anchor protein 3
ENSMUSG00000032462	2571.93	-0.090722	0.0723094	-1.25464	0.209611	0.294386	Pik3cb	74769	phosphatidylinositol-4,5-bisphosphate 3-kinase catalytic subunit beta
ENSMUSG00000097000	35.8979	-0.406661	0.324155	-1.25452	0.209651	0.294386
ENSMUSG00000021770	963.77	-0.110886	0.0884033	-1.25432	0.209724	0.294459	Samd8	67630	sterile alpha motif domain containing 8
ENSMUSG00000051232	711.153	0.114559	0.0913477	1.2541	0.209807	0.294516	Tmem199	195040	transmembrane protein 199
ENSMUSG00000063972	65.3842	0.307235	0.244985	1.2541	0.209807	0.294516	Nr6a1	14536	nuclear receptor subfamily 6, group A, member 1
ENSMUSG00000047281	25.3796	-0.500638	0.399317	-1.25374	0.209938	0.29467	Sfn	55948	stratifin
ENSMUSG00000134972	13.4102	-0.730083	0.582366	-1.25365	0.209969	0.294685
ENSMUSG00000024603	615.407	0.137723	0.109875	1.25345	0.210041	0.294741	Dctn4	67665	dynactin 4
ENSMUSG00000116811	42.2426	1.12902	0.900747	1.25342	0.210051	0.294741
ENSMUSG00000136278	14.3221	-0.678521	0.541423	-1.25322	0.210126	0.294817
ENSMUSG00000031007	1681.93	-0.0930215	0.074236	-1.25305	0.210187	0.294872	Atp6ap2	70495	ATPase, H+ transporting, lysosomal accessory protein 2
ENSMUSG00000037031	76.9587	0.292582	0.233512	1.25297	0.210218	0.294886	Tspan15	70423	tetraspanin 15
ENSMUSG00000032422	710.666	0.11764	0.0939214	1.25254	0.210373	0.295074	Snx14	244962	sorting nexin 14
ENSMUSG00000029640	691.208	0.116444	0.0929828	1.25232	0.210453	0.295106	Usp12	22217	ubiquitin specific peptidase 12
ENSMUSG00000036632	747.01	0.111611	0.0891194	1.25238	0.210432	0.295106	Alg5	66248	ALG5 dolichyl-phosphate beta-glucosyltransferase
ENSMUSG00000097203	19.9978	0.608223	0.485683	1.2523	0.210459	0.295106	4732419C18Rik	100042484	RIKEN cDNA 4732419C18 gene
ENSMUSG00000024079	1347.94	0.105416	0.0841945	1.25205	0.210552	0.29518	Eif2ak2	19106	eukaryotic translation initiation factor 2-alpha kinase 2
ENSMUSG00000028411	196.055	-0.202503	0.161745	-1.25199	0.210573	0.29518	Aptx	66408	aprataxin
ENSMUSG00002075586	19.3792	-0.655822	0.523825	-1.25199	0.210575	0.29518
ENSMUSG00000106190	8.67702	-0.833604	0.666003	-1.25165	0.210697	0.295322
ENSMUSG00000020818	1007.87	-0.11148	0.0890943	-1.25126	0.210839	0.29549	Mfsd11	69900	major facilitator superfamily domain containing 11
ENSMUSG00000022009	606.632	0.124341	0.099378	1.25119	0.210865	0.295498	Nufip1	27275	nuclear FMR1 interacting protein 1
ENSMUSG00000020590	604.844	0.119124	0.095233	1.25087	0.210982	0.295633	Snx13	217463	sorting nexin 13
ENSMUSG00000035367	391.308	0.145069	0.116004	1.25055	0.211097	0.295735	Rmi1	74386	RecQ mediated genome instability 1
ENSMUSG00000042423	2073.14	-0.103538	0.0827905	-1.2506	0.211082	0.295735	Fbrs	14123	fibrosin
ENSMUSG00000041654	991.435	-0.105063	0.08405	-1.25001	0.211296	0.295983	Slc39a11	69806	solute carrier family 39 (metal ion transporter), member 11
ENSMUSG00000106988	294.942	0.179581	0.143688	1.2498	0.211374	0.296063	Tsg101-ps	22089	tumor susceptibility gene 101, pseudogene
ENSMUSG00000047719	784.154	-0.113786	0.0910543	-1.24965	0.211428	0.296109	Ubiad1	71707	UbiA prenyltransferase domain containing 1
ENSMUSG00000104063	9.32639	-0.808447	0.647528	-1.24851	0.211843	0.296661	Pcdhgb7	93704	protocadherin gamma subfamily B, 7
ENSMUSG00000083373	18.243	-0.59043	0.472947	-1.24841	0.211882	0.296686
ENSMUSG00000105892	78.191	-0.290754	0.232932	-1.24823	0.211945	0.296745
ENSMUSG00000080902	50.9169	-0.346057	0.277264	-1.24811	0.21199	0.296777
ENSMUSG00000055301	34.7213	-0.415455	0.332953	-1.24779	0.212109	0.296915	Adh7	11529	alcohol dehydrogenase 7 (class IV), mu or sigma polypeptide
ENSMUSG00000089687	7.89361	0.892068	0.714994	1.24766	0.212157	0.296952	Rab42	242681	RAB42, member RAS oncogene family
ENSMUSG00000078300	23.8586	0.529494	0.424476	1.24741	0.212249	0.297051	Gm2606	100040109	glyceraldehyde-3-phosphate dehydrogenase pseudogene
ENSMUSG00000042672	12.5041	0.684062	0.548535	1.24707	0.212371	0.297193	Dcst1	77772	DC-STAMP domain containing 1
ENSMUSG00000086743	14.1074	0.869241	0.697202	1.24676	0.212487	0.297325
ENSMUSG00000023882	68.5776	-0.325223	0.261037	-1.24589	0.212805	0.29774	Zfp54	22712	zinc finger protein 54
ENSMUSG00000097379	25.7082	-0.525245	0.421629	-1.24575	0.212856	0.297781
ENSMUSG00000010025	1047.38	0.118743	0.0953716	1.24505	0.213112	0.298109	Aldh3a2	11671	aldehyde dehydrogenase family 3, subfamily A2
ENSMUSG00000020069	114.895	0.249378	0.200358	1.24466	0.213257	0.298283	Hnrnph3	432467	heterogeneous nuclear ribonucleoprotein H3
ENSMUSG00000027983	21.7605	-0.544204	0.437302	-1.24446	0.213331	0.298356	Cyp2u1	71519	cytochrome P450, family 2, subfamily u, polypeptide 1
ENSMUSG00000063450	134.327	0.284282	0.228486	1.2442	0.213426	0.29846	Syne2	319565	spectrin repeat containing, nuclear envelope 2
ENSMUSG00000034906	1646.81	-0.0957725	0.0769882	-1.24399	0.213504	0.298539	Ncaph	215387	non-SMC condensin I complex, subunit H
ENSMUSG00000021709	1771.66	-0.0927572	0.0745692	-1.24391	0.213534	0.298551	Erbin	59079	Erbb2 interacting protein
ENSMUSG00000039427	475.667	-0.138814	0.111602	-1.24384	0.213558	0.298556	Alg1	208211	ALG1 chitobiosyldiphosphodolichol beta-mannosyltransferase
ENSMUSG00000041124	668.691	-0.139721	0.11242	-1.24285	0.213925	0.299038	Msantd4	78100	Myb/SANT-like DNA-binding domain containing 4 with coiled-coils
ENSMUSG00000018427	46.3231	-0.360649	0.290345	-1.24214	0.214185	0.299372	Ypel2	77864	yippee like 2
ENSMUSG00000030556	160.871	0.213421	0.171858	1.24184	0.214294	0.299494	Lrrc28	67867	leucine rich repeat containing 28
ENSMUSG00000048856	36.7526	-0.409139	0.329531	-1.24158	0.214391	0.299601	Slc25a47	104910	solute carrier family 25, member 47
ENSMUSG00000035048	117.552	0.257844	0.207879	1.24036	0.214844	0.300203	Anapc13	69010	anaphase promoting complex subunit 13
ENSMUSG00000103046	24.3289	-0.494598	0.399065	-1.23939	0.2152	0.30067
ENSMUSG00000020102	133.586	-0.226165	0.182517	-1.23915	0.215291	0.300738	Slc16a7	20503	solute carrier family 16 (monocarboxylic acid transporters), member 7
ENSMUSG00000022485	104.078	-0.252379	0.20367	-1.23916	0.215287	0.300738	Hoxc5	15424	homeobox C5
ENSMUSG00000114951	15.8299	-0.617009	0.498003	-1.23897	0.215357	0.3008
ENSMUSG00000001105	528.432	0.147334	0.118926	1.23887	0.215395	0.300804	Ift20	55978	intraflagellar transport 20
ENSMUSG00000003438	2554.37	0.100047	0.0807582	1.23884	0.215403	0.300804	Timm50	66525	translocase of inner mitochondrial membrane 50
ENSMUSG00000000441	1149.88	-0.116312	0.0939394	-1.23816	0.215656	0.301127	Raf1	110157	v-raf-leukemia viral oncogene 1
ENSMUSG00000113491	43.0911	0.370135	0.298975	1.23801	0.215712	0.301175	Gm19221	100418453	predicted gene, 19221
ENSMUSG00000003429	1525.33	-0.103321	0.0834822	-1.23765	0.215847	0.301305	Rps11	27207	ribosomal protein S11
ENSMUSG00000020170	377.152	-0.141567	0.114382	-1.23767	0.215837	0.301305	Frs2	327826	fibroblast growth factor receptor substrate 2
ENSMUSG00000075268	194.265	0.18918	0.15287	1.23752	0.215894	0.301339
ENSMUSG00000007721	972.191	0.115466	0.0934045	1.23619	0.216386	0.301996	Ccdc124	234388	coiled-coil domain containing 124
ENSMUSG00000012429	171.48	0.193548	0.156732	1.2349	0.216868	0.302639	Mplkip	66308	M-phase specific PLK1 intereacting protein
ENSMUSG00000021608	1103.24	0.115876	0.0938476	1.23472	0.216934	0.3027	Lpcat1	210992	lysophosphatidylcholine acyltransferase 1
ENSMUSG00000019518	159.995	0.199426	0.161566	1.23433	0.21708	0.302874	Ap4m1	11781	adaptor-related protein complex AP-4, mu 1
ENSMUSG00000041353	129.815	-0.237719	0.19262	-1.23413	0.217153	0.302945	Vcf2	382245	VCP nuclear cofactor family member 2
ENSMUSG00000035642	74.7797	0.290337	0.235301	1.2339	0.21724	0.303037	Aamdc	66273	adipogenesis associated Mth938 domain containing
ENSMUSG00000121048	22.5619	0.519308	0.420975	1.23358	0.217358	0.303172	Gm53066	105242769	predicted gene, 53066
ENSMUSG00000128248	17.0111	0.589041	0.477651	1.23321	0.217499	0.303338
ENSMUSG00000003847	1236.66	0.124487	0.101003	1.23251	0.21776	0.303672	Nfat5	54446	nuclear factor of activated T cells 5
ENSMUSG00000052934	720.71	-0.146399	0.118859	-1.2317	0.21806	0.30406	Fbxo31	76454	F-box protein 31
ENSMUSG00000100747	11.2691	-0.816355	0.662835	-1.23161	0.218095	0.304078
ENSMUSG00000027668	906.022	-0.112905	0.0917427	-1.23067	0.218447	0.304539	Mfn1	67414	mitofusin 1
ENSMUSG00000029390	1668.77	-0.0951772	0.0773642	-1.23025	0.218604	0.304728	Tmed2	56334	transmembrane p24 trafficking protein 2
ENSMUSG00000072872	1006.1	-0.102922	0.0837	-1.22966	0.218825	0.305005	Rybp	56353	RING1 and YY1 binding protein
ENSMUSG00000044600	917.748	0.120537	0.0980454	1.2294	0.218922	0.30511	Smim7	66818	small integral membrane protein 7
ENSMUSG00000020246	407.135	0.143446	0.116687	1.22933	0.218949	0.305118	Hcfc2	67933	host cell factor C2
ENSMUSG00000038406	2497.06	0.0880816	0.071662	1.22913	0.219025	0.305192	Scaf1	233208	SR-related CTD-associated factor 1
ENSMUSG00000097039	92.093	-0.257717	0.209728	-1.22882	0.21914	0.305315	Pvt1	19296	Pvt1 oncogene
ENSMUSG00000100514	16.147	0.716442	0.583054	1.22878	0.219156	0.305315
ENSMUSG00000114554	6.87859	0.9259	0.754089	1.22784	0.219507	0.305774
ENSMUSG00000061167	22.3732	0.511101	0.416485	1.22718	0.219756	0.306059	Rpl15-ps3	100034724	ribosomal protein L15, pseudogene 3
ENSMUSG00000070025	9.11774	-0.793518	0.646618	-1.22718	0.219754	0.306059	Gm10284	100040634	glyceraldehyde-3-phosphate dehydrogenase pseudogene
ENSMUSG00000038773	1581.47	-0.0994723	0.0810631	-1.2271	0.219786	0.306065	Kdm3b	277250	KDM3B lysine (K)-specific demethylase 3B
ENSMUSG00000125499	5.85719	1.10506	0.900586	1.22705	0.219804	0.306065
ENSMUSG00000024571	2494.38	-0.0834152	0.0679978	-1.22673	0.219923	0.3062	Txnl4a	27366	thioredoxin-like 4A
ENSMUSG00000003423	786.767	0.114887	0.0936865	1.22629	0.220089	0.306401	Pih1d1	68845	PIH1 domain containing 1
ENSMUSG00000050965	203.588	-0.179733	0.146594	-1.22606	0.220177	0.306494	Prkca	18750	protein kinase C, alpha
ENSMUSG00000030629	1159.33	0.100775	0.082241	1.22536	0.22044	0.306828	Zfand6	65098	zinc finger, AN1-type domain 6
ENSMUSG00000031948	3500.77	0.0828479	0.0676163	1.22526	0.220476	0.306848	Kars1	85305	lysyl-tRNA synthetase 1
ENSMUSG00000020952	292.937	-0.158086	0.129063	-1.22488	0.220622	0.307021	Scfd1	76983	Sec1 family domain containing 1
ENSMUSG00000007415	1770.69	0.0961087	0.0784805	1.22462	0.220719	0.307125	Gatad1	67210	GATA zinc finger domain containing 1
ENSMUSG00000040734	321.181	0.14835	0.121177	1.22424	0.220862	0.307294	Ppp1r13l	333654	protein phosphatase 1, regulatory subunit 13 like
ENSMUSG00000001227	1871.35	0.103644	0.0846673	1.22413	0.220901	0.307318	Sema6b	20359	sema domain, transmembrane domain (TM), and cytoplasmic domain, (semaphorin) 6B
ENSMUSG00000093424	13.2257	0.654002	0.534498	1.22358	0.22111	0.307578
ENSMUSG00000040322	2310.22	0.105216	0.0860715	1.22242	0.221548	0.308157	Slc25a24	229731	solute carrier family 25 (mitochondrial carrier, phosphate carrier), member 24
ENSMUSG00000062127	1760.01	0.130554	0.106843	1.22193	0.221735	0.308386	Cttnbp2nl	80281	CTTNBP2 N-terminal like
ENSMUSG00000079481	417.786	0.154183	0.126228	1.22146	0.221911	0.3086	Nhsl2	100042480	NHS like 2
ENSMUSG00000034135	1375.84	0.101854	0.0834023	1.22124	0.221997	0.308689	Sik3	70661	SIK family kinase 3
ENSMUSG00000041193	598.918	-0.158461	0.129786	-1.22094	0.222109	0.308814	Pla2g5	18784	phospholipase A2, group V
ENSMUSG00000116508	8.01262	0.846539	0.693557	1.22058	0.222246	0.308974
ENSMUSG00000049124	1401.57	-0.110053	0.0901723	-1.22048	0.222285	0.308997
ENSMUSG00000024330	10.4505	0.796496	0.653405	1.21899	0.222847	0.309748	Col11a2	12815	collagen, type XI, alpha 2
ENSMUSG00000002346	88.01	0.266384	0.218636	1.21839	0.223076	0.310035	Slc25a42	73095	solute carrier family 25, member 42
ENSMUSG00000039108	1141.51	0.104907	0.086112	1.21826	0.223124	0.310071	Lsm14b	241846	LSM family member 14B
ENSMUSG00000032199	2397.44	-0.0902259	0.0741378	-1.217	0.223603	0.31069	Polr2m	28015	polymerase (RNA) II (DNA directed) polypeptide M
ENSMUSG00000081640	7.41234	-0.878302	0.721708	-1.21698	0.223613	0.31069	Rplp0-ps1	668300	ribosomal protein lateral stalk subunit P0, pseudogene 1
ENSMUSG00000054000	92.9045	-0.26766	0.219967	-1.21682	0.223674	0.310728	Tusc1	69136	tumor suppressor candidate 1
ENSMUSG00000067653	7.23286	0.939564	0.772168	1.21679	0.223685	0.310728	Ankrd23	78321	ankyrin repeat domain 23
ENSMUSG00000097616	59.5925	-0.335964	0.276191	-1.21642	0.223824	0.310891	1110019D14Rik	76311	RIKEN cDNA 1110019D14 gene
ENSMUSG00000080746	116.889	0.240636	0.198007	1.21529	0.224256	0.311459	Rpsa-ps12	666774	ribosomal protein SA, pseudogene 12
ENSMUSG00000019761	40.5925	-0.403236	0.331831	-1.21518	0.224296	0.311484	Krt10	16661	keratin 10
ENSMUSG00000090516	39.5278	-0.407183	0.335103	-1.2151	0.224328	0.311498	Rps11-ps1	621119	ribosomal protein S11, pseudogene 1
ENSMUSG00000051007	625.642	0.121736	0.100226	1.21461	0.224514	0.311725	Gatd1	213350	glutamine amidotransferase like class 1 domain containing 1
ENSMUSG00000117468	20.4158	-0.531934	0.438048	-1.21433	0.224622	0.311844	Gm7059	631266	predicted gene 7059
ENSMUSG00000017561	1476.7	-0.0953046	0.0785173	-1.2138	0.224822	0.312091	Crlf3	54394	cytokine receptor-like factor 3
ENSMUSG00000024588	820.859	-0.10912	0.0899313	-1.21337	0.224989	0.312292	Fech	14151	ferrochelatase
ENSMUSG00000131091	21.882	0.53494	0.440901	1.21329	0.225019	0.312303	Gm31657	102633960	predicted gene, 31657
ENSMUSG00000028134	404.819	-0.172568	0.142266	-1.21299	0.225133	0.312402	Ptbp2	56195	polypyrimidine tract binding protein 2
ENSMUSG00000084111	232.885	-0.18629	0.15358	-1.21299	0.225135	0.312402	Gm15710	100040605	ribosomal protein L13 pseudogene
ENSMUSG00000021738	330.452	-0.159768	0.131814	-1.21207	0.225486	0.312826	Atxn7	246103	ataxin 7
ENSMUSG00000063875	8.60186	-0.869935	0.717718	-1.21208	0.22548	0.312826	Rps6-ps1	626259	ribosomal protein S6, pseudogene 1
ENSMUSG00000133579	8.26768	-0.87506	0.722328	-1.21144	0.225725	0.313127
ENSMUSG00000031399	485.519	0.125911	0.103974	1.21099	0.2259	0.313339	Fam3a	66294	FAM3 metabolism regulating signaling molecule A
ENSMUSG00000100441	19.8494	0.542492	0.447999	1.21092	0.225925	0.313343	Gm7266	639456	predicted gene 7266
ENSMUSG00000039043	83.9356	0.267597	0.22101	1.21079	0.225975	0.31338	Arpin	70420	actin-related protein 2/3 complex inhibitor
ENSMUSG00000085184	39.3995	0.423269	0.349621	1.21065	0.226029	0.313424	4933439K11Rik	71319	RIKEN cDNA 4933439K11 gene
ENSMUSG00000050240	125.194	0.220028	0.181781	1.2104	0.226124	0.313526	Hic2	58180	hypermethylated in cancer 2
ENSMUSG00000079554	34.9769	-0.42498	0.351226	-1.20999	0.226282	0.313714	Aox2	213043	aldehyde oxidase 2
ENSMUSG00000043126	5.76954	-1.14894	0.949847	-1.2096	0.226432	0.313889	D830039M14Rik	320949	RIKEN cDNA D830039M14 gene
ENSMUSG00000067924	73.1809	0.306407	0.253354	1.2094	0.226508	0.313965	Rtl8b	553127	retrotransposon Gag like 8B
ENSMUSG00000031965	400.402	-0.150695	0.124647	-1.20898	0.226672	0.31416	Tbx20	57246	T-box 20
ENSMUSG00000002603	7118.27	0.0848844	0.0702523	1.20828	0.226939	0.314489	Tgfb1	21803	transforming growth factor, beta 1
ENSMUSG00000005802	156.239	-0.206094	0.170573	-1.20824	0.226954	0.314489	Slc30a4	22785	solute carrier family 30 (zinc transporter), member 4
ENSMUSG00000059772	121.051	0.239154	0.198007	1.20781	0.227121	0.314688	Slx1b	75764	SLX1 structure-specific endonuclease subunit homolog B (S. cerevisiae)
ENSMUSG00000061079	318.649	0.14812	0.122641	1.20775	0.227142	0.314688	Zfp143	20841	zinc finger protein 143
ENSMUSG00000044348	32.6345	-0.410446	0.339903	-1.20754	0.227224	0.31477	Slc25a53	67062	solute carrier family 25, member 53
ENSMUSG00000057278	99.2219	-0.25113	0.20798	-1.20748	0.227249	0.314773	Snrpg	68011	small nuclear ribonucleoprotein polypeptide G
ENSMUSG00000059183	732.956	-0.124444	0.103094	-1.20709	0.227398	0.314949	Mtfmt	69606	mitochondrial methionyl-tRNA formyltransferase
ENSMUSG00000038462	3199.33	0.0908881	0.0753257	1.2066	0.227586	0.315177	Uqcrfs1	66694	ubiquinol-cytochrome c reductase, Rieske iron-sulfur polypeptide 1
ENSMUSG00000021363	38.5302	-0.38233	0.316892	-1.2065	0.227624	0.3152	Mak	17152	male germ cell-associated kinase
ENSMUSG00000082381	46.4341	0.361619	0.299829	1.20608	0.227785	0.315391
ENSMUSG00000021038	1044.6	-0.108927	0.0903346	-1.20581	0.227889	0.315504	Vipas39	104799	VPS33B interacting protein, apical-basolateral polarity regulator, spe-39 homolog
ENSMUSG00000070003	3907.59	0.0836512	0.0693816	1.20567	0.227946	0.315551	Ssbp4	76900	single stranded DNA binding protein 4
ENSMUSG00000023307	1929.75	0.0850703	0.0705645	1.20557	0.227984	0.315573	Marchf5	69104	membrane associated ring-CH-type finger 5
ENSMUSG00000123049	51.2231	-0.357998	0.297037	-1.20523	0.228115	0.315723
ENSMUSG00000005983	30.0305	-0.462261	0.383609	-1.20503	0.228192	0.315798	1700037C18Rik	73261	RIKEN cDNA 1700037C18 gene
ENSMUSG00000041361	14.9512	0.609948	0.506335	1.20463	0.228344	0.315978	Myzap	102371	myocardial zonula adherens protein
ENSMUSG00000051890	43.5151	0.363291	0.301712	1.2041	0.228551	0.316233	Klhdc1	271005	kelch domain containing 1
ENSMUSG00000032869	1684.02	-0.0927423	0.077028	-1.20401	0.228587	0.316251	Psmf1	228769	proteasome (prosome, macropain) inhibitor subunit 1
ENSMUSG00000087396	37.5358	-0.38825	0.322634	-1.20338	0.228831	0.316558	4933407K13Rik	74396	RIKEN cDNA 4933407K13 gene
ENSMUSG00000134538	7.42133	0.905975	0.753139	1.20293	0.229002	0.316764
ENSMUSG00000024048	2369.6	-0.0925829	0.0769745	-1.20277	0.229064	0.316817	Myl12a	67268	myosin, light chain 12A, regulatory, non-sarcomeric
ENSMUSG00000007476	145.161	-0.220969	0.183731	-1.20268	0.229102	0.316839	Lrrc8a	241296	leucine rich repeat containing 8A VRAC subunit A
ENSMUSG00000092569	7.43429	-0.889542	0.739779	-1.20244	0.229192	0.316932	Gm20544	102636262	predicted gene 20544
ENSMUSG00000026779	377.059	0.14226	0.118329	1.20224	0.229271	0.317011	Mastl	67121	microtubule associated serine/threonine kinase-like
ENSMUSG00000025854	6724.3	-0.276031	0.229728	-1.20156	0.229536	0.317329	Fam20c	80752	FAM20C, golgi associated secretory pathway kinase
ENSMUSG00000051184	26.912	0.480185	0.399646	1.20153	0.229547	0.317329	Zfp524	66056	zinc finger protein 524
ENSMUSG00000036560	15.1943	0.613465	0.510861	1.20084	0.229812	0.317657	Lgi4	243914	leucine-rich repeat LGI family, member 4
ENSMUSG00000070883	31.5385	0.445827	0.371276	1.2008	0.22983	0.317657	Cfap210	75051	cilia and flagella associated protein 210
ENSMUSG00000031574	34.5393	-0.426559	0.355266	-1.20068	0.229877	0.317691	Star	20845	steroidogenic acute regulatory protein
ENSMUSG00000020865	2367.28	0.0929103	0.0773876	1.20058	0.229913	0.317709	Abcc3	76408	ATP-binding cassette, sub-family C member 3
ENSMUSG00000050428	338.6	-0.159249	0.132677	-1.20028	0.230032	0.317842	Fbxo46	243867	F-box protein 46
ENSMUSG00000071691	24.8381	0.49126	0.409403	1.19994	0.230162	0.317991	Top6bl	381196	TOP6B like initiator of meiotic double strand breaks
ENSMUSG00000130041	34.2048	-0.408559	0.340561	-1.19966	0.23027	0.318109
ENSMUSG00000085696	18.762	0.534618	0.445699	1.1995	0.230332	0.318163	Hoxaas3	72628	Hoxa cluster antisense RNA 3
ENSMUSG00000138644	40.6137	-0.377075	0.314375	-1.19945	0.230355	0.318163
ENSMUSG00000035227	2989.96	-0.0783128	0.0653054	-1.19918	0.230459	0.318275	Spcs2	66624	signal peptidase complex subunit 2 homolog (S. cerevisiae)
ENSMUSG00000000555	3828.12	-0.108606	0.0905873	-1.19891	0.230564	0.318389	Itga5	16402	integrin alpha 5 (fibronectin receptor alpha)
ENSMUSG00000039202	801.08	0.113185	0.0944245	1.19868	0.230651	0.318478	Abhd2	54608	abhydrolase domain containing 2
ENSMUSG00000020493	948.856	-0.109058	0.0910622	-1.19762	0.231063	0.319016	Prr11	270906	proline rich 11
ENSMUSG00000030275	1291.84	-0.102231	0.0853722	-1.19748	0.231121	0.319064	Etnk1	75320	ethanolamine kinase 1
ENSMUSG00000068732	558.756	0.122269	0.10219	1.19648	0.231508	0.319567	Tmem167b	67495	transmembrane protein 167B
ENSMUSG00000112895	19.7443	0.526384	0.440201	1.19578	0.231782	0.319914
ENSMUSG00000001998	494.43	-0.13405	0.112153	-1.19524	0.231992	0.320168	Ap4e1	108011	adaptor-related protein complex AP-4, epsilon 1
ENSMUSG00000021775	197.407	-0.195976	0.16397	-1.19519	0.232012	0.320168	Nr1d2	353187	nuclear receptor subfamily 1, group D, member 2
ENSMUSG00000041215	445.504	0.134012	0.112177	1.19465	0.232224	0.320429	Yeats2	208146	YEATS domain containing 2
ENSMUSG00000030654	7349.43	0.0703359	0.0588805	1.19455	0.232261	0.320449	Arl6ip1	54208	ADP-ribosylation factor-like 6 interacting protein 1
ENSMUSG00000032612	2696.69	0.0900973	0.0754271	1.19449	0.232285	0.32045	Usp4	22258	ubiquitin specific peptidase 4 (proto-oncogene)
ENSMUSG00000036769	116.801	0.23256	0.194781	1.19396	0.232495	0.320708	Wdr44	72404	WD repeat domain 44
ENSMUSG00000029684	579.695	-0.120603	0.101018	-1.19387	0.23253	0.320724	Wasl	73178	WASP like actin nucleation promoting factor
ENSMUSG00000001630	346.712	-0.18303	0.153322	-1.19376	0.23257	0.320749	Stk38l	232533	serine/threonine kinase 38 like
ENSMUSG00000027282	1804.59	0.0926168	0.0776072	1.19341	0.232711	0.320911	Mtch2	56428	mitochondrial carrier 2
ENSMUSG00000108621	235.422	0.173308	0.145273	1.19298	0.232878	0.321109	Gm33989	102637087	predicted gene, 33989
ENSMUSG00000030400	243.031	-0.179001	0.150082	-1.19269	0.23299	0.321233	Ercc2	13871	excision repair cross-complementing rodent repair deficiency, complementation group 2
ENSMUSG00000036249	445.603	-0.1271	0.106585	-1.19248	0.233073	0.321315	Rbm43	71684	RNA binding motif protein 43
ENSMUSG00000038644	3354.24	-0.0770098	0.0646125	-1.19187	0.233312	0.321613	Pold1	18971	polymerase (DNA directed), delta 1, catalytic subunit
ENSMUSG00000057134	1062.63	-0.106965	0.089787	-1.19132	0.233529	0.321881	Ado	211488	2-aminoethanethiol dioxygenase
ENSMUSG00000006315	1138.86	0.111931	0.0940896	1.18962	0.234197	0.322769	Tmem147	69804	transmembrane protein 147
ENSMUSG00000046949	603.338	-0.117807	0.0990513	-1.18935	0.234303	0.322884	Nqo2	18105	N-ribosyldihydronicotinamide quinone reductase 2
ENSMUSG00000043323	508.176	-0.130194	0.109495	-1.18904	0.234424	0.323019	Fbrsl1	381668	fibrosin-like 1
ENSMUSG00000021400	446.352	-0.129728	0.10912	-1.18885	0.234498	0.323089	Wrnip1	78903	Werner helicase interacting protein 1
ENSMUSG00000108231	27.8501	0.449567	0.378216	1.18865	0.234577	0.323166
ENSMUSG00000028468	521.301	0.119462	0.100516	1.18849	0.234642	0.323192	Rgp1	242406	RAB6A GEF compex partner 1
ENSMUSG00000028932	2422.45	-0.0837	0.0704248	-1.1885	0.234636	0.323192	Psmc2	19181	proteasome (prosome, macropain) 26S subunit, ATPase 2
ENSMUSG00000039367	2053.93	-0.0899259	0.0756732	-1.18834	0.234698	0.323237	Sec24c	218811	SEC24 homolog C, COPII coat complex component
ENSMUSG00000118369	5.70379	-1.01841	0.857598	-1.18751	0.235026	0.323658
ENSMUSG00000030411	59.3047	0.307769	0.259393	1.1865	0.235427	0.324177	Nova2	384569	NOVA alternative splicing regulator 2
ENSMUSG00000043091	8096.34	-0.0740596	0.0624287	-1.18631	0.235501	0.324247	Tuba1c	22146	tubulin, alpha 1C
ENSMUSG00000034848	783.337	-0.111145	0.0937087	-1.18607	0.235594	0.324344	Ttc21b	73668	tetratricopeptide repeat domain 21B
ENSMUSG00000081631	10.5567	-0.756953	0.638429	-1.18565	0.235761	0.324542
ENSMUSG00000002833	1578.79	-0.0943031	0.0795613	-1.18529	0.235904	0.324675	Hdgfl2	15193	HDGF like 2
ENSMUSG00000043833	24.1796	-0.477705	0.403019	-1.18532	0.235892	0.324675	2900005J15Rik	67261	RIKEN cDNA 2900005J15 gene
ENSMUSG00000085492	25.1228	-0.504215	0.425427	-1.1852	0.23594	0.324692	Trmt61b	68789	tRNA methyltransferase 61B
ENSMUSG00000037295	2787.64	0.0839365	0.0708907	1.18403	0.236402	0.325297	Ldlrap1	100017	low density lipoprotein receptor adaptor protein 1
ENSMUSG00000001383	1581.63	-0.0991941	0.0838285	-1.1833	0.236691	0.325663	Zmat2	66492	zinc finger, matrin type 2
ENSMUSG00000131782	11.337	0.685406	0.579416	1.18292	0.236839	0.325834
ENSMUSG00000019808	103.186	0.271417	0.229536	1.18246	0.237024	0.326056	Adat2	66757	adenosine deaminase, tRNA-specific 2
ENSMUSG00000038174	273.591	-0.15899	0.134487	-1.1822	0.237125	0.326163	Hycc2	213056	hyccin PI4KA lipid kinase complex subunit 2
ENSMUSG00000037845	35.2123	-0.406079	0.343574	-1.18193	0.237234	0.326282	Fdxacb1	382137	ferredoxin-fold anticodon binding domain containing 1
ENSMUSG00000121492	124.352	-0.213084	0.180307	-1.18178	0.237292	0.32633	6820431F20Rik	547150	cadherin 11 pseudogene
ENSMUSG00000017734	22.5004	0.530458	0.448912	1.18165	0.237344	0.326368	Dbndd2	52840	dysbindin domain containing 2
ENSMUSG00000035283	15.4173	0.644615	0.546164	1.18026	0.237897	0.327097	Adrb1	11554	adrenergic receptor, beta 1
ENSMUSG00000024668	987.519	-0.0979129	0.0829762	-1.18001	0.237996	0.3272	Sdhaf2	66072	succinate dehydrogenase complex assembly factor 2
ENSMUSG00000042524	3707.49	-0.093775	0.0794771	-1.1799	0.23804	0.32723	Sun2	223697	Sad1 and UNC84 domain containing 2
ENSMUSG00000026172	464.299	-0.133877	0.113493	-1.17961	0.238155	0.327355	Bcs1l	66821	BCS1 homolog, ubiquinol-cytochrome c reductase complex chaperone
ENSMUSG00000024042	116.075	-0.22284	0.188937	-1.17944	0.238221	0.327414	Sik1	17691	salt inducible kinase 1
ENSMUSG00000048911	190.942	0.200351	0.169899	1.17924	0.238303	0.327495	Rnf24	51902	ring finger protein 24
ENSMUSG00000119948	22.7829	0.482594	0.409353	1.17892	0.238431	0.327637
ENSMUSG00000022992	717.089	-0.119687	0.101528	-1.17885	0.238456	0.32764	Kansl2	69612	KAT8 regulatory NSL complex subunit 2
ENSMUSG00000007029	9356.42	0.0776714	0.0658965	1.17869	0.238523	0.3277	Vars1	22321	valyl-tRNA synthetase 1
ENSMUSG00000067869	941.134	-0.120281	0.102052	-1.17862	0.238548	0.327702
ENSMUSG00000034032	801.024	-0.107792	0.0914608	-1.17856	0.238572	0.327704	Rpap1	68925	RNA polymerase II associated protein 1
ENSMUSG00000112558	6.58251	-1.0107	0.858355	-1.17749	0.239001	0.328256
ENSMUSG00000133449	13.3195	-0.636407	0.540502	-1.17744	0.239021	0.328256
ENSMUSG00000034731	189.803	-0.191404	0.162573	-1.17734	0.23906	0.328277	Dgkh	380921	diacylglycerol kinase, eta
ENSMUSG00000101932	116.574	0.235068	0.199708	1.17706	0.239172	0.328398
ENSMUSG00000020420	81.7174	-0.269706	0.229225	-1.1766	0.239355	0.328618	Zfp607a	545938	zinc finger protein 607A
ENSMUSG00000032849	954.295	0.113822	0.0967949	1.1759	0.239633	0.328967	Abcc4	239273	ATP-binding cassette, sub-family C member 4
ENSMUSG00000033669	257.199	-0.159353	0.135526	-1.17581	0.239671	0.328987	Zfp7	223669	zinc finger protein 7
ENSMUSG00000040720	1104.54	-0.107893	0.0918159	-1.17511	0.239953	0.329341	Virma	66185	vir like m6A methyltransferase associated
ENSMUSG00000084106	12355	0.0720362	0.0613072	1.175	0.239993	0.329365	Gm6136	620213	ribosomal protein L6 pseudogene
ENSMUSG00000005980	17.5526	-0.561258	0.477889	-1.17445	0.240214	0.329635	Dnase1	13419	deoxyribonuclease I
ENSMUSG00000026707	103.391	0.244299	0.208078	1.17407	0.240366	0.32978	Nsun6	74455	NOL1/NOP2/Sun domain family member 6
ENSMUSG00000086894	11.4789	-0.677324	0.576891	-1.17409	0.240358	0.32978	Gm15708	100504231	predicted gene 15708
ENSMUSG00000045466	120.359	0.222972	0.189946	1.17387	0.240449	0.329861	Zfp956	101197	zinc finger protein 956
ENSMUSG00000002500	15.9726	0.590361	0.503243	1.17311	0.24075	0.330242	Rpl3l	66211	ribosomal protein L3-like
ENSMUSG00000099375	26.7235	0.455064	0.388149	1.1724	0.241038	0.330604
ENSMUSG00000097111	142.872	0.19882	0.169672	1.17179	0.241282	0.330907
ENSMUSG00000029833	287.432	0.167458	0.14299	1.17112	0.241552	0.331245	Trim24	21848	tripartite motif-containing 24
ENSMUSG00000120295	16.4495	-0.57471	0.490772	-1.17103	0.241586	0.331259
ENSMUSG00000134930	7.08117	-0.888142	0.758593	-1.17077	0.24169	0.331368
ENSMUSG00000001166	57.9556	0.312881	0.267317	1.17045	0.24182	0.331481	Oas1c	114643	2'-5' oligoadenylate synthetase 1C
ENSMUSG00000081176	318.759	0.167736	0.143316	1.17039	0.241843	0.331481
ENSMUSG00000103847	228.134	-0.182357	0.155806	-1.17041	0.241836	0.331481
ENSMUSG00000001280	2100.73	-0.090506	0.0773598	-1.16994	0.242027	0.3317	Sp1	20683	trans-acting transcription factor 1
ENSMUSG00000034863	543.867	0.124686	0.106658	1.16903	0.242392	0.332169	Ano8	382014	anoctamin 8
ENSMUSG00000078970	407.509	-0.135449	0.11592	-1.16847	0.242619	0.332447	Dnaaf10	103784	dynein axonemal assembly factor 10
ENSMUSG00000108456	13.249	0.631428	0.54075	1.16769	0.242932	0.332844	4732496C06Rik	319685	RIKEN cDNA 4732496C06 gene
ENSMUSG00000129357	6.4788	-0.924885	0.792628	-1.16686	0.243268	0.333271
ENSMUSG00000050891	165.649	-0.186971	0.160256	-1.1667	0.243332	0.333326	Tatdn1	69694	TatD DNase domain containing 1
ENSMUSG00000031200	58.9267	0.314244	0.269436	1.1663	0.243492	0.333513	Mtcp1	17763	mature T cell proliferation 1
ENSMUSG00000106294	275.34	-0.157773	0.135289	-1.16619	0.243537	0.333542
ENSMUSG00000019487	1101.88	0.102835	0.0882308	1.16553	0.243806	0.333861	Trip10	106628	thyroid hormone receptor interactor 10
ENSMUSG00000036580	1211.66	0.0987729	0.0847514	1.16544	0.24384	0.333861	Spart	229285	spartin
ENSMUSG00000037361	1114.67	0.0956745	0.0820931	1.16544	0.243841	0.333861	Sf3b6	66055	splicing factor 3B, subunit 6
ENSMUSG00000022787	133.758	-0.211945	0.181967	-1.16475	0.244121	0.334211	Wdr53	68980	WD repeat domain 53
ENSMUSG00000075297	138.968	0.215879	0.185368	1.1646	0.244182	0.334229	H60b	667281	histocompatibility 60b
ENSMUSG00000084133	90.4158	-0.25276	0.217036	-1.1646	0.244182	0.334229	Gm12856	100415963	predicted gene 12856
ENSMUSG00000097287	73.4485	-0.293411	0.252108	-1.16383	0.244494	0.334623
ENSMUSG00000031959	389.354	0.136046	0.116955	1.16324	0.244732	0.334879	Wdr59	319481	WD repeat domain 59
ENSMUSG00000059975	104.041	0.235475	0.202434	1.16322	0.24474	0.334879	Zfp74	72723	zinc finger protein 74
ENSMUSG00000121976	8.35799	0.826972	0.710952	1.16319	0.244753	0.334879
ENSMUSG00000125400	6.23033	0.993483	0.854589	1.16253	0.245021	0.335214
ENSMUSG00000025724	1057.22	-0.0983036	0.084574	-1.16234	0.245098	0.335286	Sec11a	56529	SEC11 homolog A, signal peptidase complex subunit
ENSMUSG00000036459	935.797	-0.111147	0.0956549	-1.16196	0.245251	0.335463	Wtip	101543	WT1 interacting protein
ENSMUSG00000074466	71.1234	0.281353	0.242185	1.16173	0.245345	0.335559	Gm15417	545539	predicted gene 15417
ENSMUSG00000021175	788.328	-0.11122	0.0957464	-1.16161	0.245392	0.335591	Cdca7l	217946	cell division cycle associated 7 like
ENSMUSG00000020718	146.101	0.205996	0.17736	1.16145	0.245458	0.335647	Polg2	50776	polymerase (DNA directed), gamma 2, accessory subunit
ENSMUSG00000036555	180.645	0.193508	0.166661	1.16109	0.245607	0.335818	Iqce	74239	IQ motif containing E
ENSMUSG00000105995	10.7624	0.724263	0.624136	1.16043	0.245875	0.336153
ENSMUSG00000056412	338.711	0.157138	0.135429	1.1603	0.245928	0.336192
ENSMUSG00000015790	553.847	0.11953	0.103038	1.16006	0.246025	0.336291	Surf1	20930	surfeit gene 1
ENSMUSG00000058979	486.347	0.135347	0.11668	1.15998	0.246055	0.3363	Hdhd5	214932	haloacid dehalogenase like hydrolase domain containing 5
ENSMUSG00000051355	57.9935	0.30805	0.265605	1.1598	0.246128	0.336367	Commd1	17846	COMM domain containing 1
ENSMUSG00000038696	961.288	-0.102949	0.0888179	-1.1591	0.246416	0.336727	Mapkap1	227743	mitogen-activated protein kinase associated protein 1
ENSMUSG00000036552	129.661	-0.213436	0.184155	-1.159	0.246455	0.336748	Ermard	381062	ER membrane associated RNA degradation
ENSMUSG00000110768	81.6653	-0.255301	0.220334	-1.1587	0.246578	0.336883
ENSMUSG00000074570	157.869	0.480137	0.414505	1.15834	0.246726	0.337052	Cass4	320664	Cas scaffolding protein family member 4
ENSMUSG00000042712	1018.32	0.103626	0.08947	1.15822	0.246776	0.337088	Tceal9	22381	transcription elongation factor A like 9
ENSMUSG00000017386	145.379	-0.212238	0.183296	-1.1579	0.246904	0.33723	Traf4	22032	TNF receptor associated factor 4
ENSMUSG00000028557	1084.24	0.116727	0.100832	1.15763	0.247013	0.337346	Rnf11	29864	ring finger protein 11
ENSMUSG00000028251	178.984	0.182113	0.157365	1.15727	0.247163	0.337519	Tstd3	77032	thiosulfate sulfurtransferase (rhodanese)-like domain containing 3
ENSMUSG00000017677	1994.21	0.0852624	0.0736866	1.1571	0.247233	0.337553	Wsb1	78889	WD repeat and SOCS box-containing 1
ENSMUSG00000062198	124.067	0.229846	0.198642	1.15709	0.247237	0.337553	2700097O09Rik	72658	RIKEN cDNA 2700097O09 gene
ENSMUSG00000097803	17.0835	0.553948	0.478912	1.15668	0.247403	0.337746	Rpl31-ps16	668850	ribosomal protein L31, pseudogene 16
ENSMUSG00000002771	20.3438	-0.524853	0.453859	-1.15642	0.247508	0.337857	Grin2d	14814	glutamate receptor, ionotropic, NMDA2D (epsilon 4)
ENSMUSG00000109326	9.34836	-0.739589	0.639836	-1.1559	0.24772	0.338114	Gm9165	668429	SEC14 and spectrin domains 1 pseudogene
ENSMUSG00000061111	673.109	0.111424	0.0964293	1.1555	0.247886	0.338307	Mcrip1	192173	MAPK regulated corepressor interacting protein 1
ENSMUSG00000021975	573.29	0.115811	0.100244	1.1553	0.247969	0.338387	Ints9	210925	integrator complex subunit 9
ENSMUSG00000056459	200.277	0.168774	0.146111	1.15511	0.248047	0.338461	Zbtb25	109929	zinc finger and BTB domain containing 25
ENSMUSG00000085287	15.1993	0.575511	0.498814	1.15376	0.248599	0.339182	4833418N02Rik	74597	RIKEN cDNA 4833418N02 gene
ENSMUSG00000097793	14.4632	-0.601627	0.521648	-1.15332	0.24878	0.339365
ENSMUSG00000120092	15.5741	-0.576488	0.499854	-1.15331	0.248782	0.339365
ENSMUSG00000041684	489.902	0.130357	0.113063	1.15296	0.248928	0.339531	Bivm	246229	basic, immunoglobulin-like variable motif containing
ENSMUSG00000055945	32.579	0.445019	0.386033	1.1528	0.248992	0.339585	Prr18	320111	proline rich 18
ENSMUSG00000026135	407.459	-0.133874	0.116182	-1.15228	0.249207	0.339845	Zfp142	77264	zinc finger protein 142
ENSMUSG00000121345	129.217	0.223898	0.194386	1.15182	0.249394	0.340067	2610005L07Rik	381598	cadherin 11 pseudogene
ENSMUSG00000081058	7.90452	0.896902	0.779608	1.15045	0.249958	0.340803	H3c15	97114	H3 clustered histone 15
ENSMUSG00000026705	667.241	0.112435	0.0977534	1.15019	0.250066	0.340885	Klhl20	226541	kelch-like 20
ENSMUSG00000042099	135.686	0.200919	0.174683	1.15019	0.250065	0.340885	Kank3	80880	KN motif and ankyrin repeat domains 3
ENSMUSG00000092358	19.9918	0.515905	0.44857	1.15011	0.250099	0.340895
ENSMUSG00000011382	584.965	-0.110367	0.095975	-1.14995	0.250163	0.340917	Dhdh	71755	dihydrodiol dehydrogenase
ENSMUSG00000041649	58.7912	0.307177	0.26712	1.14996	0.250161	0.340917	Klf8	245671	Kruppel-like transcription factor 8
ENSMUSG00000028751	24.5183	-0.477959	0.4157	-1.14977	0.25024	0.340955	Pla2g2e	26970	phospholipase A2, group IIE
ENSMUSG00000053395	94.1862	0.239298	0.208127	1.14977	0.250239	0.340955	Cacng8	81905	calcium channel, voltage-dependent, gamma subunit 8
ENSMUSG00000025231	839.159	-0.106284	0.0924613	-1.14949	0.250353	0.341076	Sufu	24069	SUFU negative regulator of hedgehog signaling
ENSMUSG00000075266	370.177	0.132263	0.115069	1.14942	0.250385	0.341086	Cenpw	66311	centromere protein W
ENSMUSG00000029599	1642.77	-0.0926503	0.0806315	-1.14906	0.250532	0.341254	Ddx54	71990	DEAD box helicase 54
ENSMUSG00000003190	58.2275	0.299805	0.261117	1.14817	0.2509	0.341722	Bcl2l12	75736	BCL2 like 12
ENSMUSG00000057160	67.8525	0.287654	0.250816	1.14687	0.251434	0.342394
ENSMUSG00000128861	10.0613	0.729048	0.635694	1.14685	0.251442	0.342394
ENSMUSG00000031847	14.1231	0.586064	0.511198	1.14645	0.251609	0.342587	1700030J22Rik	69528	RIKEN cDNA 1700030J22 gene
ENSMUSG00000024456	3155.26	-0.0810997	0.0707449	-1.14637	0.251642	0.3426	Diaph1	13367	diaphanous related formin 1
ENSMUSG00000097577	13.0156	0.613024	0.534839	1.14618	0.251719	0.342671
ENSMUSG00000044155	1113.64	-0.0933984	0.0814959	-1.14605	0.251774	0.342712	Lsm8	76522	LSM8 homolog, U6 small nuclear RNA associated
ENSMUSG00000026890	10.3594	0.711128	0.620724	1.14564	0.251943	0.342876	Lhx6	16874	LIM homeobox protein 6
ENSMUSG00000049477	174.417	-0.184227	0.160803	-1.14567	0.251931	0.342876
ENSMUSG00000027384	361.503	0.140735	0.122859	1.1455	0.252	0.34292	Ndufaf5	69487	NADH:ubiquinone oxidoreductase complex assembly factor 5
ENSMUSG00000035919	190.604	0.183894	0.160601	1.14504	0.252194	0.343136	Bbs9	319845	Bardet-Biedl syndrome 9
ENSMUSG00000125575	9.47332	0.729644	0.637242	1.145	0.252208	0.343136
ENSMUSG00000040009	13.5222	0.604262	0.527925	1.1446	0.252375	0.34333	Gnaz	14687	guanine nucleotide binding protein, alpha z subunit
ENSMUSG00000031930	1991.2	-0.080242	0.0701107	-1.1445	0.252414	0.34335	Wwp2	66894	WW domain containing E3 ubiquitin protein ligase 2
ENSMUSG00000085956	12.145	0.71914	0.628448	1.14431	0.252494	0.343425
ENSMUSG00000034762	7.37928	-0.829911	0.725289	-1.14425	0.25252	0.343427	Glis1	230587	GLIS family zinc finger 1
ENSMUSG00000123638	8.82387	0.771026	0.673962	1.14402	0.252615	0.343523
ENSMUSG00000126934	18.1691	0.515054	0.450563	1.14313	0.252983	0.34399	Gm36025	102639796	predicted gene, 36025
ENSMUSG00000004896	333.554	0.150942	0.13206	1.14298	0.253047	0.344044	Mettl25b	229503	methyltransferase like 25B
ENSMUSG00000032705	258.605	0.154468	0.135217	1.14237	0.253299	0.344353	Exd2	97827	exonuclease 3'-5' domain containing 2
ENSMUSG00000117416	76.5461	-0.276664	0.242336	-1.14166	0.253597	0.344725	Gm5064	271505	cold shock domain containing E1, RNA binding pseudogene
ENSMUSG00000056718	11.3144	-0.692297	0.606536	-1.14139	0.253706	0.344839	Gm13199	791411	predicted gene 13199
ENSMUSG00000031387	1452.1	-0.0857283	0.0751124	-1.14133	0.253731	0.34484	Renbp	19703	renin binding protein
ENSMUSG00000002379	491.009	0.133754	0.117278	1.14049	0.254084	0.345286	Ndufa11	69875	NADH:ubiquinone oxidoreductase subunit A11
ENSMUSG00000001380	1540.2	-0.0925862	0.081213	-1.14004	0.254269	0.345445	Hars1	15115	histidyl-tRNA synthetase 1
ENSMUSG00000035215	46.2902	-0.332549	0.291702	-1.14003	0.254275	0.345445	Lsm7	66094	LSM7 homolog, U6 small nuclear RNA and mRNA degradation associated
ENSMUSG00000125801	12.2681	-0.642762	0.563805	-1.14004	0.254269	0.345445
ENSMUSG00000024472	1114.54	-0.0973886	0.0854333	-1.13994	0.254312	0.345462	Dcp2	70640	decapping mRNA 2
ENSMUSG00000084816	8.9938	-0.766402	0.672379	-1.13984	0.254354	0.345486
ENSMUSG00000030047	1287.22	0.093427	0.0819748	1.1397	0.25441	0.345528	Arhgap25	232201	Rho GTPase activating protein 25
ENSMUSG00000038987	16.9215	-0.598886	0.525621	-1.13939	0.254541	0.345673	Cfap157	227736	cilia and flagella associated protein 157
ENSMUSG00000139974	16.4776	-0.556928	0.488894	-1.13916	0.254637	0.345769
ENSMUSG00000036214	61.0976	-0.302925	0.265999	-1.13882	0.254778	0.345927	Polr1has	76416	RNA polymerase I subunit H, antisense
ENSMUSG00000031827	18867.4	-0.0704395	0.0618827	-1.13827	0.255006	0.346203	Cotl1	72042	coactosin like F-actin binding protein 1
ENSMUSG00000021028	218.384	0.170538	0.149956	1.13726	0.255431	0.346739	Mbip	217588	MAP3K12 binding inhibitory protein 1
ENSMUSG00000032393	1372.65	-0.0848452	0.0746082	-1.13721	0.25545	0.346739	Dpp8	74388	dipeptidylpeptidase 8
ENSMUSG00000039959	2517.28	0.0925967	0.0814329	1.13709	0.2555	0.346773	Hip1	215114	huntingtin interacting protein 1
ENSMUSG00000034902	3419.39	-0.0888013	0.0781183	-1.13675	0.255641	0.346931	Pip5k1c	18717	phosphatidylinositol-4-phosphate 5-kinase, type 1 gamma
ENSMUSG00000020287	93.6851	0.258707	0.22769	1.13622	0.255864	0.3472	Mpg	268395	N-methylpurine-DNA glycosylase
ENSMUSG00000102780	16.8642	0.553763	0.487459	1.13602	0.255949	0.347281
ENSMUSG00000029253	493.443	-0.123033	0.10841	-1.13489	0.256422	0.347889	Cenpc1	12617	centromere protein C1
ENSMUSG00000118134	11.2101	0.697458	0.614867	1.13432	0.256659	0.348177	4930549G23Rik	75286	RIKEN cDNA 4930549G23 gene
ENSMUSG00000028696	187.897	0.179277	0.158083	1.13407	0.256764	0.348241	Ipp	16351	IAP promoted placental gene
ENSMUSG00000100691	113.404	-0.226363	0.199609	-1.13403	0.256781	0.348241
ENSMUSG00000117484	98.4082	0.251919	0.222143	1.13404	0.256777	0.348241
ENSMUSG00000092014	24.1568	2.24559	1.98034	1.13394	0.256819	0.34826
ENSMUSG00000097290	45.5828	0.339657	0.299746	1.13315	0.257152	0.348677	1300002E11Rik	100043489	RIKEN cDNA 1300002E11 gene
ENSMUSG00000006818	1968.1	-0.0927146	0.0818401	-1.13287	0.257267	0.3488	Sod2	20656	superoxide dismutase 2, mitochondrial
ENSMUSG00000052760	552.492	-0.112894	0.0997515	-1.13175	0.257738	0.34937	A630001G21Rik	319997	RIKEN cDNA A630001G21 gene
ENSMUSG00000136485	12.4642	-0.619173	0.547066	-1.13181	0.257715	0.34937
ENSMUSG00000037544	1088.51	0.0928241	0.0820325	1.13155	0.257822	0.349451	Dlgap5	218977	DLG associated protein 5
ENSMUSG00000084864	28.0917	0.415845	0.367776	1.1307	0.258181	0.349872
ENSMUSG00000143455	21.6156	-0.484467	0.428468	-1.1307	0.258183	0.349872
ENSMUSG00000042043	920.206	-0.107806	0.0954572	-1.12937	0.258742	0.350596	Tbca	21371	tubulin cofactor A
ENSMUSG00000058498	6.08957	1.08694	0.963419	1.12822	0.259229	0.351221	Rnf207	433809	ring finger protein 207
ENSMUSG00000018900	212.317	0.17433	0.154564	1.12789	0.259368	0.351342	Slc22a5	20520	solute carrier family 22 (organic cation transporter), member 5
ENSMUSG00000031822	608.384	0.151591	0.134401	1.1279	0.259361	0.351342	Gse1	382034	genetic suppressor element 1, coiled-coil protein
ENSMUSG00000037216	59.1325	0.296078	0.262534	1.12777	0.259417	0.351375	Lipt1	623661	lipoyltransferase 1
ENSMUSG00000032577	1246.2	0.0948827	0.0841702	1.12727	0.259628	0.351592	Mapkapk3	102626	mitogen-activated protein kinase-activated protein kinase 3
ENSMUSG00000038271	470.744	-0.121583	0.107855	-1.12728	0.259623	0.351592	Iffo1	320678	intermediate filament family orphan 1
ENSMUSG00000035133	544.291	-0.158569	0.140752	-1.12659	0.259916	0.351948	Arhgap5	11855	Rho GTPase activating protein 5
ENSMUSG00000031879	442.13	0.141108	0.125285	1.1263	0.26004	0.352082	Ciao2b	68523	cytosolic iron-sulfur assembly component 2B
ENSMUSG00000086191	27.2705	-0.432202	0.383771	-1.1262	0.260082	0.352104	Zfp652os	432396	zinc finger protein 652, opposite strand
ENSMUSG00000057835	44.4446	-0.351041	0.311737	-1.12608	0.260131	0.352137	Zfp119a	104349	zinc finger protein 119a
ENSMUSG00000015733	6603.78	0.0777861	0.0690933	1.12581	0.260245	0.352223	Capza2	12343	capping actin protein of muscle Z-line subunit alpha 2
ENSMUSG00000029158	28.9295	0.432265	0.383959	1.12581	0.260246	0.352223	Yipf7	75581	Yip1 domain family, member 7
ENSMUSG00000034154	670.722	-0.124628	0.110716	-1.12566	0.26031	0.352223	Ino80	68142	INO80 complex subunit
ENSMUSG00000086179	8.90108	-0.816253	0.72511	-1.1257	0.260295	0.352223
ENSMUSG00000143385	30.4347	-0.395216	0.351105	-1.12563	0.26032	0.352223	2310075K07Rik	100125933	RIKEN cDNA 2310075K07 gene
ENSMUSG00000027810	1540.08	-0.0826986	0.0734727	-1.12557	0.260348	0.352227	Eif2a	229317	eukaryotic translation initiation factor 2A
ENSMUSG00000093505	12.0203	-0.64121	0.569731	-1.12546	0.260394	0.352255
ENSMUSG00000036315	539.266	-0.120566	0.107155	-1.12515	0.260526	0.352399	Polr1h	66136	RNA polymerase I subunit H
ENSMUSG00000029156	504.724	0.115469	0.102672	1.12464	0.260742	0.352658	Sgcb	24051	sarcoglycan, beta (dystrophin-associated glycoprotein)
ENSMUSG00000024371	7.39017	-0.83129	0.739602	-1.12397	0.261025	0.352939	C2	12263	complement C2
ENSMUSG00000034121	189.54	0.176297	0.156841	1.12405	0.260993	0.352939	Mks1	380718	MKS transition zone complex subunit 1
ENSMUSG00000041609	34.2576	0.387343	0.344604	1.12402	0.261003	0.352939	Bicdl1	75665	BICD family like cargo adaptor 1
ENSMUSG00000082154	65.3867	-0.281188	0.250238	-1.12368	0.261148	0.35307
ENSMUSG00000070814	103.73	-0.235165	0.209339	-1.12337	0.261281	0.353216	Zswim9	321008	zinc finger SWIM-type containing 9
ENSMUSG00000059363	546.311	-0.13395	0.119257	-1.12321	0.261349	0.353274	Fxn	14297	frataxin
ENSMUSG00000133042	11.9311	-0.648922	0.577904	-1.12289	0.261485	0.353423
ENSMUSG00000049076	1752.67	0.0818513	0.072904	1.12273	0.261554	0.353448	Acap2	78618	ArfGAP with coiled-coil, ankyrin repeat and PH domains 2
ENSMUSG00000105452	12.5656	0.617581	0.550055	1.12276	0.261539	0.353448
ENSMUSG00000038268	50.5521	-0.335075	0.298754	-1.12157	0.262044	0.354077	Ovca2	246257	candidate tumor suppressor in ovarian cancer 2
ENSMUSG00000014039	220.759	-0.188931	0.168532	-1.12104	0.26227	0.354348	Prdm15	114604	PR domain containing 15
ENSMUSG00000062078	6311.04	-0.082672	0.0737505	-1.12097	0.262301	0.354356	Qki	19317	quaking, KH domain containing RNA binding
ENSMUSG00000074916	704.638	0.121798	0.108702	1.12047	0.262513	0.354608	Chst14	72136	carbohydrate sulfotransferase 14
ENSMUSG00000027993	102.293	0.226231	0.201921	1.1204	0.262545	0.354617	Trim2	80890	tripartite motif-containing 2
ENSMUSG00000024301	752.897	-0.120558	0.107625	-1.12017	0.262643	0.354715	Kifc5b	16580	kinesin family member C5B
ENSMUSG00000006527	739.001	-0.105207	0.094012	-1.11908	0.263106	0.355272	Sfmbt1	54650	Scm-like with four mbt domains 1
ENSMUSG00000037410	913.73	0.110883	0.0990844	1.11908	0.263106	0.355272	Tbc1d2b	67016	TBC1 domain family, member 2B
ENSMUSG00000127357	124.392	-0.218065	0.194891	-1.11891	0.263179	0.355336
ENSMUSG00000046727	10.008	0.787292	0.704005	1.11831	0.263437	0.35565	Cystm1	66060	cysteine-rich transmembrane module containing 1
ENSMUSG00000027222	267.439	0.153531	0.137306	1.11817	0.263495	0.35566	Pex16	18633	peroxisomal biogenesis factor 16
ENSMUSG00000083496	28.0049	-0.440899	0.394288	-1.11822	0.263475	0.35566	Gm11263	667922	ribosomal protein S6 pseudogene
ENSMUSG00000099779	39.5571	-0.378896	0.339129	-1.11726	0.263882	0.356149	Gm8228	666672	DEAD (Asp-Glu-Ala-Asp) box polypeptide 50 pseudogene
ENSMUSG00000053128	18.8657	-0.526139	0.471026	-1.11701	0.263991	0.356261	Rnf26	213211	ring finger protein 26
ENSMUSG00000032563	2314.07	-0.0801148	0.071783	-1.11607	0.264393	0.356768	Mrpl3	94062	mitochondrial ribosomal protein L3
ENSMUSG00000142274	7.63343	-0.780776	0.699739	-1.11581	0.264503	0.356883
ENSMUSG00000044636	218.991	-0.160977	0.144278	-1.11574	0.264532	0.356887	Csrnp2	207785	cysteine-serine-rich nuclear protein 2
ENSMUSG00000021484	5144.38	0.0730377	0.0654855	1.11533	0.26471	0.357094	Lman2	66890	lectin, mannose-binding 2
ENSMUSG00000133383	9.05435	0.738114	0.661993	1.11499	0.264856	0.357256
ENSMUSG00000035129	26.0425	0.472258	0.423906	1.11406	0.265253	0.357757
ENSMUSG00000024957	7.60394	-0.854224	0.767213	-1.11341	0.265532	0.358098	Kcnk4	16528	potassium channel, subfamily K, member 4
ENSMUSG00000038429	4146.4	-0.0738414	0.0663501	-1.11291	0.265749	0.358323	Usp5	22225	ubiquitin specific peptidase 5 (isopeptidase T)
ENSMUSG00000086533	61.5235	0.293114	0.263384	1.11288	0.265761	0.358323
ENSMUSG00000107278	16.4182	-0.56942	0.51168	-1.11284	0.265775	0.358323
ENSMUSG00000048410	260.633	-0.147749	0.1328	-1.11257	0.265895	0.35845	Zfp407	240476	zinc finger protein 407
ENSMUSG00000106928	16.688	-0.541523	0.486958	-1.11205	0.266115	0.358712
ENSMUSG00000058745	13.7444	-0.59181	0.532682	-1.111	0.266568	0.359288
ENSMUSG00000045996	22.7439	-0.452839	0.40767	-1.1108	0.266655	0.359345	Polr2k	17749	polymerase (RNA) II (DNA directed) polypeptide K
ENSMUSG00000087177	50.385	0.311379	0.280324	1.11078	0.266661	0.359345	E130307A14Rik	327744	RIKEN cDNA E130307A14 gene
ENSMUSG00000023723	1261.86	-0.0947482	0.0853292	-1.11038	0.266834	0.359543	Mrps23	64656	mitochondrial ribosomal protein S23
ENSMUSG00000074355	23.025	-0.460706	0.415136	-1.10977	0.267098	0.359864
ENSMUSG00000000399	1926.11	-0.0785139	0.0707638	-1.10952	0.267205	0.359974	Ndufa9	66108	NADH:ubiquinone oxidoreductase subunit A9
ENSMUSG00000026426	2589.57	0.0827503	0.074592	1.10937	0.267269	0.360026	Arl8a	68724	ADP-ribosylation factor-like 8A
ENSMUSG00000029672	1369	-0.0900367	0.0811661	-1.10929	0.267305	0.360039	Fam3c	27999	FAM3 metabolism regulating signaling molecule C
ENSMUSG00000024590	4021.03	-0.0836961	0.0754652	-1.10907	0.267401	0.360087	Lmnb1	16906	lamin B1
ENSMUSG00000082279	14.2091	-0.580028	0.522987	-1.10907	0.267401	0.360087
ENSMUSG00000117300	542.706	-0.124449	0.112215	-1.10903	0.267417	0.360087	Gm18736	100417647	mitochondrial ribosomal protein S10 pseudogene
ENSMUSG00000053604	742.184	-0.123359	0.11127	-1.10864	0.267586	0.360244	Rpia	19895	ribose 5-phosphate isomerase A
ENSMUSG00000097081	12.0985	-0.655155	0.590927	-1.10869	0.267564	0.360244
ENSMUSG00000030735	1275.07	-0.0869101	0.0783978	-1.10858	0.267612	0.360245	Gm9755	100041265	Tu translation elongation factor pseudogene
ENSMUSG00000121871	20.2743	-0.483523	0.436329	-1.10816	0.267792	0.360452	Slc2a4rg-ps	329584	Slc2a4 regulator, pseudogene
ENSMUSG00000114414	27.2891	-0.41405	0.373673	-1.10805	0.267839	0.360481
ENSMUSG00000080002	95.5817	-0.229932	0.207546	-1.10786	0.267923	0.360559
ENSMUSG00000021432	232.918	0.158069	0.142698	1.10772	0.267984	0.360608	Slc35b3	108652	solute carrier family 35, member B3
ENSMUSG00000116620	23.5942	-0.445796	0.402494	-1.10759	0.268041	0.360649
ENSMUSG00000032121	96.9173	0.234786	0.212027	1.10734	0.268146	0.360755	Tmem218	66279	transmembrane protein 218
ENSMUSG00000025162	2923.14	-0.0795423	0.0718989	-1.10631	0.268593	0.361323	Csnk1d	104318	casein kinase 1, delta
ENSMUSG00000032463	503.886	-0.11465	0.10364	-1.10624	0.268624	0.361329	Faim	23873	Fas apoptotic inhibitory molecule
ENSMUSG00000115312	214.633	-0.16635	0.150449	-1.10569	0.268862	0.361615
ENSMUSG00000006378	89.5485	-0.246214	0.2227	-1.10559	0.268905	0.361638	Gcat	26912	glycine C-acetyltransferase (2-amino-3-ketobutyrate-coenzyme A ligase)
ENSMUSG00000045639	332.847	-0.148831	0.13467	-1.10515	0.269093	0.361821	Zfp629	320683	zinc finger protein 629
ENSMUSG00000103837	11.8501	0.615129	0.556576	1.1052	0.269072	0.361821
ENSMUSG00000048047	481.937	-0.118013	0.1068	-1.10499	0.269165	0.361884	Zbtb33	56805	zinc finger and BTB domain containing 33
ENSMUSG00000030340	19.1717	0.49739	0.450234	1.10474	0.269274	0.361926	Scnn1a	20276	sodium channel, nonvoltage-gated 1 alpha
ENSMUSG00000049686	826.623	0.117269	0.106145	1.1048	0.269246	0.361926	Orai1	109305	ORAI calcium release-activated calcium modulator 1
ENSMUSG00000089889	10.4962	0.672389	0.608624	1.10477	0.269259	0.361926
ENSMUSG00000080893	772.754	0.118103	0.107053	1.10322	0.269932	0.362776	Ndufa12-ps	112590811	NADH:ubiquinone oxidoreductase subunit A12, pseudogene
ENSMUSG00000019467	20.6012	0.545172	0.494365	1.10277	0.270125	0.363	Arhgef25	52666	Rho guanine nucleotide exchange factor 25
ENSMUSG00000049550	1222.21	-0.0925968	0.0840551	-1.10162	0.270627	0.36364	Clip1	56430	CAP-GLY domain containing linker protein 1
ENSMUSG00000025856	154.602	-0.18075	0.164164	-1.10103	0.270883	0.363949	Pdgfa	18590	platelet derived growth factor, alpha
ENSMUSG00000074170	63.4008	0.275742	0.250703	1.09988	0.271387	0.36459	Plekhf1	72287	pleckstrin homology domain containing, family F (with FYVE domain) member 1
ENSMUSG00000033147	103.126	0.252879	0.229955	1.09969	0.271467	0.364663	Slc22a15	242126	solute carrier family 22 (organic anion/cation transporter), member 15
ENSMUSG00000081553	94.6098	0.233629	0.2125	1.09943	0.271581	0.364782
ENSMUSG00000034329	468.181	-0.116602	0.106089	-1.09909	0.271727	0.364943	Brip1	237911	BRCA1 interacting protein C-terminal helicase 1
ENSMUSG00000036256	31.1055	2.9756	2.70875	1.09851	0.271981	0.365249	Igfbp7	29817	insulin-like growth factor binding protein 7
ENSMUSG00000100774	7.76509	-0.777732	0.708192	-1.09819	0.27212	0.365401
ENSMUSG00000042570	862.611	0.100862	0.0918584	1.09801	0.272198	0.36547	Mier2	70427	MIER family member 2
ENSMUSG00000000957	24.5323	2.80498	2.55546	1.09764	0.272362	0.365655	Mmp14	17387	matrix metallopeptidase 14 (membrane-inserted)
ENSMUSG00000021461	82.586	-0.265158	0.241618	-1.09743	0.272455	0.365745	Fancc	14088	Fanconi anemia, complementation group C
ENSMUSG00000000439	550.21	-0.10773	0.0982032	-1.09701	0.272638	0.365955	Mkrn2	67027	makorin, ring finger protein, 2
ENSMUSG00000038122	164.865	-0.186003	0.169665	-1.09629	0.272951	0.36634	Tbc1d32	544696	TBC1 domain family, member 32
ENSMUSG00000128701	174.68	-0.191291	0.174507	-1.09618	0.273001	0.366373
ENSMUSG00000094973	10.9786	-0.691833	0.631248	-1.09598	0.273089	0.366455	Eif4a3l1	668137	eukaryotic translation initiation factor 4A3 like 1
ENSMUSG00000078786	149.961	0.190706	0.174053	1.09568	0.27322	0.366596	Actmap	414069	actin maturation protease
ENSMUSG00000084215	32.5095	0.387708	0.354	1.09522	0.273421	0.36683
ENSMUSG00000037058	785.191	0.0987176	0.0901728	1.09476	0.273622	0.367065	Paip2	67869	polyadenylate-binding protein-interacting protein 2
ENSMUSG00000118093	17.1152	0.559543	0.511204	1.09456	0.273709	0.367147
ENSMUSG00000060708	436.323	0.124765	0.114049	1.09397	0.27397	0.367461	Bloc1s4	117197	biogenesis of lysosomal organelles complex-1, subunit 4, cappuccino
ENSMUSG00000033186	686.434	-0.105715	0.0967197	-1.09301	0.27439	0.367955	Mzt1	76789	mitotic spindle organizing protein 1
ENSMUSG00000082809	66.6895	0.809644	0.740728	1.09304	0.274377	0.367955	Gm14150	100043840	tubulin, alpha 1B pseudogene
ENSMUSG00000032311	20.6305	0.470888	0.430854	1.09292	0.27443	0.367973	Nrg4	83961	neuregulin 4
ENSMUSG00000059060	91.4838	0.234074	0.214251	1.09252	0.274605	0.368173	Rad51b	19363	RAD51 paralog B
ENSMUSG00000021877	1683.34	0.0812194	0.0743607	1.09224	0.274729	0.368209	Arf4	11843	ARF GTPase 4
ENSMUSG00000029475	759.677	0.116011	0.10621	1.09228	0.274711	0.368209	Kdm2b	30841	lysine (K)-specific demethylase 2B
ENSMUSG00000038102	1703.05	-0.0851402	0.0779516	-1.09222	0.274737	0.368209	Trappc11	320714	trafficking protein particle complex 11
ENSMUSG00000105461	33.595	0.390411	0.357408	1.09234	0.274683	0.368209	Gm4742	193533	proteasome alpha subunit C8 pseudogene
ENSMUSG00000097705	13.8158	0.590356	0.540563	1.09211	0.274784	0.368236
ENSMUSG00000005413	5676.16	-0.0957915	0.0877443	-1.09171	0.27496	0.368428	Hmox1	15368	heme oxygenase 1
ENSMUSG00000073985	17.4723	0.517484	0.474031	1.09167	0.274979	0.368428
ENSMUSG00000029613	1049.47	0.0946729	0.0867366	1.0915	0.275053	0.368492	Eif2ak1	15467	eukaryotic translation initiation factor 2 alpha kinase 1
ENSMUSG00000050954	88.5171	0.249666	0.228776	1.09132	0.275134	0.368565	Zfp169	67911	zinc finger protein 169
ENSMUSG00000042705	515.327	0.117924	0.108096	1.09092	0.275308	0.368763	Commd10	69456	COMM domain containing 10
ENSMUSG00000021796	907.86	-0.133184	0.122212	-1.08978	0.275811	0.369401	Bmpr1a	12166	bone morphogenetic protein receptor, type 1A
ENSMUSG00000024976	846.402	-0.104433	0.0958415	-1.08964	0.275872	0.369447	Shoc2	56392	Shoc2, leucine rich repeat scaffold protein
ENSMUSG00000097750	175.722	0.174101	0.159848	1.08917	0.276079	0.369688
ENSMUSG00000040978	20.8412	0.494586	0.454197	1.08893	0.276187	0.369798	Gm11992	626870	predicted gene 11992
ENSMUSG00000103749	18.5141	-0.53863	0.494831	-1.08851	0.276369	0.369971	Pcdhgb5	93702	protocadherin gamma subfamily B, 5
ENSMUSG00000104682	9.25756	-0.755099	0.693675	-1.08855	0.276353	0.369971
ENSMUSG00000024792	36.8322	0.366399	0.336775	1.08796	0.276611	0.370259	Zfpl1	81909	zinc finger like protein 1
ENSMUSG00000063663	341.918	-0.135032	0.124143	-1.08772	0.276721	0.370371	Brwd3	382236	bromodomain and WD repeat domain containing 3
ENSMUSG00000024220	319.424	0.13475	0.123905	1.08753	0.276803	0.370446	Zfp523	224656	zinc finger protein 523
ENSMUSG00000038026	18.6223	-0.505838	0.465286	-1.08716	0.276968	0.370631	Kcnj9	16524	potassium inwardly-rectifying channel, subfamily J, member 9
ENSMUSG00000021339	789.968	-0.101761	0.0936324	-1.08682	0.277118	0.370797	Mrs2	380836	MRS2 magnesium transporter
ENSMUSG00000015377	87.2367	0.229711	0.211513	1.08604	0.277463	0.371222	Dennd6b	69440	DENN domain containing 6B
ENSMUSG00000004568	441.894	-0.117659	0.108421	-1.0852	0.277831	0.371644	Arhgef18	102098	Rho/Rac guanine nucleotide exchange factor 18
ENSMUSG00000059810	117.189	0.202068	0.186199	1.08522	0.277823	0.371644	Rgs3	50780	regulator of G-protein signaling 3
ENSMUSG00000020105	101.983	0.257858	0.237667	1.08496	0.27794	0.371755	Lrig3	320398	leucine-rich repeats and immunoglobulin-like domains 3
ENSMUSG00000002059	46.0858	-0.340492	0.313932	-1.0846	0.278097	0.371929	Rab34	19376	RAB34, member RAS oncogene family
ENSMUSG00000092981	56.277	0.291812	0.269092	1.08443	0.278173	0.371995	Mir5125	100628593	microRNA 5125
ENSMUSG00000008090	51.1834	-0.327892	0.302508	-1.08391	0.278404	0.372268	Fgfrl1	116701	fibroblast growth factor receptor-like 1
ENSMUSG00000081884	14.5529	0.561797	0.518344	1.08383	0.27844	0.37228
ENSMUSG00000023017	72.0155	-0.258792	0.238793	-1.08375	0.278476	0.372294	Asic1	11419	acid-sensing ion channel 1
ENSMUSG00000052557	761.46	0.107816	0.0994934	1.08365	0.27852	0.372317	Gan	209239	giant axonal neuropathy
ENSMUSG00000045598	342.14	-0.131029	0.120978	-1.08308	0.278774	0.372612	Zfp553	233887	zinc finger protein 553
ENSMUSG00000082630	9.0779	0.710009	0.655575	1.08303	0.278794	0.372612	Gm14834	100415972	prohibitin pseudogene
ENSMUSG00000034974	964.811	0.0980601	0.090555	1.08288	0.278862	0.372668	Dapk3	13144	death-associated protein kinase 3
ENSMUSG00000040236	846.304	-0.111573	0.103126	-1.08191	0.279294	0.373206	Trappc5	66682	trafficking protein particle complex 5
ENSMUSG00000043939	30.5375	0.407314	0.376497	1.08185	0.279318	0.373206	A530064D06Rik	328830	RIKEN cDNA A530064D06 gene
ENSMUSG00000119994	52.6295	-0.326509	0.301822	-1.08179	0.279346	0.373207	A430046D13Rik	654440	Riken cDNA A430046D13 gene
ENSMUSG00000031403	4725.68	0.0806668	0.0746095	1.08119	0.279614	0.37353	Dkc1	245474	dyskeratosis congenita 1, dyskerin
ENSMUSG00000112003	232.226	-0.154909	0.143335	-1.08075	0.27981	0.373756
ENSMUSG00000044991	68.2654	-0.256108	0.237029	-1.08049	0.279923	0.373871	Shld1	73747	shieldin complex subunit 1
ENSMUSG00000091784	6.87205	0.884119	0.81835	1.08037	0.279978	0.37391
ENSMUSG00000029625	1045.63	-0.0888717	0.082414	-1.07836	0.280874	0.37507	Cpsf4	54188	cleavage and polyadenylation specific factor 4
ENSMUSG00000141320	20.7152	0.503212	0.466742	1.07814	0.280972	0.375165
ENSMUSG00000081729	12.0469	-0.613719	0.569308	-1.07801	0.28103	0.375207
ENSMUSG00000047866	803.441	-0.0981035	0.0910212	-1.07781	0.281119	0.375284	Lonp2	66887	lon peptidase 2, peroxisomal
ENSMUSG00000074513	58.915	0.309757	0.287409	1.07776	0.281142	0.375284	Arfip1	99889	ARF interacting protein 1
ENSMUSG00000033004	1535.69	0.101459	0.0941903	1.07717	0.281406	0.375565	Mycbp2	105689	MYC binding protein 2, E3 ubiquitin protein ligase
ENSMUSG00000097876	17.0043	0.596863	0.554093	1.07719	0.281395	0.375565
ENSMUSG00000052751	325.219	0.134073	0.124503	1.07687	0.281539	0.375682	Repin1	58887	replication initiator 1
ENSMUSG00000074384	9.32284	0.677317	0.629014	1.07679	0.281573	0.375682	AI429214	621080	expressed sequence AI429214
ENSMUSG00000074500	20.3076	0.526975	0.489394	1.07679	0.281574	0.375682	Zfp558	72230	zinc finger protein 558
ENSMUSG00000036686	925.318	0.09506	0.0883156	1.07637	0.281763	0.375874	Cc2d1a	212139	coiled-coil and C2 domain containing 1A
ENSMUSG00000131772	6.61795	0.936211	0.869802	1.07635	0.281771	0.375874
ENSMUSG00000015619	21.2031	-0.502113	0.466526	-1.07628	0.281802	0.37588	Gata3	14462	GATA binding protein 3
ENSMUSG00000054021	75.1535	0.262732	0.244192	1.07593	0.281961	0.376036	Sirt5	68346	sirtuin 5
ENSMUSG00000058076	4298.03	0.0774778	0.0720123	1.0759	0.281973	0.376036	Sdhc	66052	succinate dehydrogenase complex, subunit C, integral membrane protein
ENSMUSG00000025736	189.066	0.171506	0.159424	1.07579	0.282023	0.376067	Jmjd8	72106	jumonji domain containing 8
ENSMUSG00000045312	149.241	-0.188859	0.175759	-1.07453	0.282583	0.376742	Lhfpl2	218454	lipoma HMGIC fusion partner-like 2
ENSMUSG00000063931	1759.84	-0.079524	0.0740054	-1.07457	0.282567	0.376742	Pepd	18624	peptidase D
ENSMUSG00000021287	229.963	-0.151632	0.14118	-1.07403	0.282808	0.377005	Xrcc3	74335	X-ray repair complementing defective repair in Chinese hamster cells 3
ENSMUSG00000030584	60.0671	0.294476	0.274254	1.07373	0.282943	0.377113	Dpf1	29861	double PHD fingers 1
ENSMUSG00000036304	8.83657	0.728651	0.678614	1.07373	0.282942	0.377113	Zdhhc23	332175	zinc finger, DHHC domain containing 23
ENSMUSG00000020821	3089.15	0.0832085	0.0775193	1.07339	0.283095	0.377281	Kif1c	16562	kinesin family member 1C
ENSMUSG00000022913	710.554	0.110877	0.10333	1.07304	0.283252	0.377438	Psmg1	56088	proteasome (prosome, macropain) assembly chaperone 1
ENSMUSG00000085129	28.6031	0.407737	0.379994	1.07301	0.283267	0.377438
ENSMUSG00000135335	14.9649	-0.550757	0.513373	-1.07282	0.283351	0.377514
ENSMUSG00000021973	1090.25	0.0878766	0.0819712	1.07204	0.283701	0.377909	Micu2	68514	mitochondrial calcium uptake 2
ENSMUSG00000034152	708.863	-0.100535	0.0937738	-1.0721	0.283677	0.377909	Exoc3	211446	exocyst complex component 3
ENSMUSG00000142977	22.2963	-0.472264	0.440609	-1.07184	0.28379	0.377991
ENSMUSG00000040018	1024.59	-0.0922647	0.086088	-1.07175	0.283833	0.378012	Cox15	226139	cytochrome c oxidase assembly protein 15
ENSMUSG00000046991	10.2452	0.67817	0.633167	1.07108	0.284135	0.378378	Wdr27	71682	WD repeat domain 27
ENSMUSG00000085645	90.6232	0.22901	0.213857	1.07086	0.284233	0.378473	Hoxb5os	75395	homeobox B5 and homeobox B6, opposite strand
ENSMUSG00000051502	75.6101	0.275899	0.257759	1.07038	0.28445	0.378725	Ufsp1	70240	UFM1-specific peptidase 1
ENSMUSG00000058192	88.4561	-0.229131	0.214537	-1.06803	0.285509	0.3801	Zfp846	244721	zinc finger protein 846
ENSMUSG00000050029	1315.22	-0.0828571	0.0775932	-1.06784	0.285593	0.380175	Rap2c	72065	RAP2C, member of RAS oncogene family
ENSMUSG00000026727	1696.87	-0.0901374	0.0844616	-1.0672	0.285882	0.380523	Rsu1	20163	Ras suppressor protein 1
ENSMUSG00000025257	13.0848	0.569855	0.534328	1.06649	0.286203	0.380879	Ribc1	66611	RIB43A domain with coiled-coils 1
ENSMUSG00000114547	260.564	0.578271	0.542195	1.06654	0.286181	0.380879	Gm3226	100041240	tubulin, alpha 1B pseudogene
ENSMUSG00000035142	217.877	0.157035	0.147303	1.06607	0.286393	0.381037	Nubpl	76826	nucleotide binding protein-like
ENSMUSG00000058838	43.7429	0.382484	0.358762	1.06612	0.286368	0.381037	Rps27a-ps2	619900	ribosomal protein S27A, pseudogene 2
ENSMUSG00000074733	115.941	-0.198724	0.186412	-1.06604	0.286403	0.381037	Zfp950	414758	zinc finger protein 950
ENSMUSG00000055480	32.899	-0.369759	0.34695	-1.06574	0.286541	0.381184	Zfp458	238690	zinc finger protein 458
ENSMUSG00000037172	354.049	0.139645	0.131062	1.06549	0.286656	0.381301	Dennd11	243780	DENN domain containing 11
ENSMUSG00000073590	36.4331	0.347463	0.326217	1.06513	0.286817	0.381479	3222401L13Rik	105246409	RIKEN cDNA 3222401L13 gene
ENSMUSG00000036854	153.704	0.195842	0.183984	1.06445	0.287124	0.38185	Hspb6	243912	heat shock protein, alpha-crystallin-related, B6
ENSMUSG00000019432	5305.52	-0.0637518	0.0599147	-1.06404	0.287309	0.38206	Ddx39b	53817	DEAD box helicase 39b
ENSMUSG00000026065	640.281	-0.105685	0.0993571	-1.06369	0.287469	0.382237	Slc9a4	110895	solute carrier family 9 (sodium/hydrogen exchanger), member 4
ENSMUSG00000032386	464.203	-0.116043	0.10911	-1.06354	0.287538	0.382293	Trip4	56404	thyroid hormone receptor interactor 4
ENSMUSG00000021226	304.946	0.136114	0.128015	1.06327	0.287661	0.38242	Acot2	171210	acyl-CoA thioesterase 2
ENSMUSG00000071414	125.142	-0.193618	0.182217	-1.06257	0.287978	0.382805
ENSMUSG00000037221	1059.14	0.0976053	0.0919007	1.06207	0.288202	0.38303	Mospd3	68929	motile sperm domain containing 3
ENSMUSG00000099966	97.2778	0.228062	0.214729	1.06209	0.288194	0.38303
ENSMUSG00000033318	70.9114	0.249538	0.235055	1.06161	0.288411	0.383271	Gstt2	14872	glutathione S-transferase, theta 2
ENSMUSG00000031647	89.3968	-0.263751	0.24849	-1.06141	0.288502	0.383345	Mfap3l	71306	microfibrillar-associated protein 3-like
ENSMUSG00000031938	436.34	0.114765	0.108132	1.06134	0.288534	0.383345	4931406C07Rik	70984	RIKEN cDNA 4931406C07 gene
ENSMUSG00000032268	10.1259	0.64398	0.606778	1.06131	0.288549	0.383345	Tmprss5	80893	transmembrane protease, serine 5 (spinesin)
ENSMUSG00000039128	1681.35	-0.0829146	0.0781339	-1.06119	0.288605	0.383384	Cdc123	98828	cell division cycle 123
ENSMUSG00000028145	107.564	0.222544	0.209754	1.06098	0.288699	0.383472	Them4	75778	thioesterase superfamily member 4
ENSMUSG00000082394	487.613	-0.109193	0.102962	-1.06052	0.288908	0.383713
ENSMUSG00000025538	233.253	0.161035	0.152033	1.05921	0.289504	0.384468	Sumf2	67902	sulfatase modifying factor 2
ENSMUSG00000024712	1281.09	0.0844576	0.0797548	1.05897	0.289615	0.384575	Rfk	54391	riboflavin kinase
ENSMUSG00000053080	31.7821	0.388727	0.3671	1.05891	0.289639	0.384575	Zfta	108899	zinc finger translocation associated
ENSMUSG00000135464	45.3129	0.304351	0.287505	1.05859	0.289785	0.384732
ENSMUSG00000006462	19.2749	-0.468448	0.442573	-1.05846	0.289844	0.384774	A530013C23Rik	329562	RIKEN cDNA A530013C23 gene
ENSMUSG00000024137	306.395	-0.156026	0.147425	-1.05835	0.289898	0.384809	E4f1	13560	E4F transcription factor 1
ENSMUSG00000054931	15.2326	0.528925	0.499828	1.05821	0.289957	0.384852	Zkscan4	544922	zinc finger with KRAB and SCAN domains 4
ENSMUSG00000032051	541.163	-0.131148	0.12404	-1.0573	0.290376	0.38537	Fdx1	14148	ferredoxin 1
ENSMUSG00000032458	3298.04	0.0726547	0.0687231	1.05721	0.290416	0.385387	Copb2	50797	COPI coat complex subunit beta 2
ENSMUSG00000053038	1153.06	-0.0992127	0.093865	-1.05697	0.290524	0.385494
ENSMUSG00000025271	61.6986	0.275295	0.260591	1.05642	0.290775	0.38579	Pfkfb1	18639	6-phosphofructo-2-kinase/fructose-2,6-biphosphatase 1
ENSMUSG00000026074	4177.08	0.0765341	0.0724643	1.05616	0.290894	0.385839	Map4k4	26921	mitogen-activated protein kinase kinase kinase kinase 4
ENSMUSG00000056648	174.345	0.172485	0.163298	1.05626	0.290848	0.385839	Hoxb8	15416	homeobox B8
ENSMUSG00000081070	10.754	-0.625354	0.592089	-1.05618	0.290884	0.385839	Gm13181	666495	presenilin associated, rhomboid-like pseudogene
ENSMUSG00000051373	111.17	0.213477	0.202231	1.05561	0.291145	0.386135	Plpp7	227721	phospholipid phosphatase 7 (inactive)
ENSMUSG00000050605	143.881	0.18032	0.170854	1.05541	0.291239	0.386218	Zfp61	22719	zinc finger protein 61
ENSMUSG00000125116	25.6839	-0.420347	0.398299	-1.05536	0.291263	0.386218
ENSMUSG00000127109	13.466	0.554623	0.525577	1.05526	0.291304	0.386237
ENSMUSG00000023393	36.4422	-0.356352	0.33784	-1.0548	0.291519	0.386484	Slc17a9	228993	solute carrier family 17, member 9
ENSMUSG00000091825	9.41431	-0.679713	0.644591	-1.05449	0.29166	0.386636	Gm5778	544705	heterogeneous nuclear ribonucleoprotein A2/B1 pseudogene
ENSMUSG00000108042	9.19601	-0.676715	0.641889	-1.05426	0.291766	0.386739
ENSMUSG00000021576	1184.97	0.0892505	0.0846995	1.05373	0.292006	0.386984	Pdcd6	18570	programmed cell death 6
ENSMUSG00000117627	7.5501	0.737887	0.700236	1.05377	0.291989	0.386984
ENSMUSG00000085175	16.6868	0.514225	0.488096	1.05353	0.292097	0.387068	Gm11423	100503272	predicted gene 11423
ENSMUSG00000038085	11.16	0.631643	0.599589	1.05346	0.29213	0.387075	Cnbd2	70873	cyclic nucleotide binding domain containing 2
ENSMUSG00000031737	17.7955	-0.517982	0.491782	-1.05328	0.292214	0.38715	Irx5	54352	Iroquois homeobox 5
ENSMUSG00000121596	45.8681	-0.321315	0.305159	-1.05295	0.292366	0.387315	AB010352	105246961	cDNA sequence AB010352
ENSMUSG00000038069	264.269	-0.139488	0.132555	-1.0523	0.292662	0.387669	Cdkn2aip	70925	CDKN2A interacting protein
ENSMUSG00000101832	8.24502	0.701497	0.666676	1.05223	0.292694	0.387675
ENSMUSG00000031935	1353.87	-0.0809428	0.0769381	-1.05205	0.292776	0.387738	Med17	234959	mediator complex subunit 17
ENSMUSG00000083449	30.6696	0.36919	0.350939	1.05201	0.292796	0.387738
ENSMUSG00000007777	278.448	-0.137241	0.13048	-1.05182	0.292883	0.387779	Trappc2b	66050	trafficking protein particle complex 2B
ENSMUSG00000024614	1332.84	0.0797558	0.0758231	1.05187	0.292861	0.387779	Tmx3	67988	thioredoxin-related transmembrane protein 3
ENSMUSG00000039660	518.309	-0.115056	0.109395	-1.05175	0.292914	0.387784	Spout1	227695	SPOUT domain containing methyltransferase 1
ENSMUSG00000122851	7.48582	0.766406	0.729168	1.05107	0.293226	0.388161
ENSMUSG00000134049	18.0499	0.554446	0.527597	1.05089	0.293309	0.388233
ENSMUSG00000103735	34.5108	-0.348399	0.331578	-1.05073	0.293382	0.388293
ENSMUSG00000026098	199.445	-0.177708	0.169199	-1.05029	0.293585	0.388525	Pms1	227099	PMS1 homolog 1, mismatch repair system component
ENSMUSG00000120095	7.04365	-0.791567	0.753752	-1.05017	0.293641	0.388562
ENSMUSG00000001052	3092.28	0.0694768	0.0661682	1.05	0.293717	0.388626	Sec24b	99683	SEC24 homolog B, COPII coat complex component
ENSMUSG00000040928	980.641	0.087862	0.0837907	1.04859	0.294368	0.38945	S100pbp	74648	S100P binding protein
ENSMUSG00000035314	284.154	-0.152935	0.145876	-1.04839	0.294459	0.389535	Gdpd5	233552	glycerophosphodiester phosphodiesterase domain containing 5
ENSMUSG00000084911	69.9205	0.271935	0.259862	1.04646	0.295348	0.390674
ENSMUSG00000024841	1185.21	-0.0879397	0.0840511	-1.04626	0.295439	0.39072	Eif1ad	69860	eukaryotic translation initiation factor 1A domain containing
ENSMUSG00000068394	326.122	-0.127344	0.121712	-1.04628	0.295433	0.39072	Cep152	99100	centrosomal protein 152
ENSMUSG00000031950	413.163	-0.122748	0.117335	-1.04613	0.295502	0.390767	Gabarapl2	93739	GABA type A receptor associated protein like 2
ENSMUSG00000027200	26.9744	0.441447	0.422189	1.04561	0.295739	0.391003	Sema6d	214968	sema domain, transmembrane domain (TM), and cytoplasmic domain, (semaphorin) 6D
ENSMUSG00000038215	311.395	0.128174	0.122589	1.04556	0.295764	0.391003	Cep44	382010	centrosomal protein 44
ENSMUSG00000055763	83.1997	0.257197	0.245978	1.04561	0.295741	0.391003
ENSMUSG00000029229	752.592	0.105563	0.100979	1.04539	0.295842	0.391068	Chic2	74277	cysteine-rich hydrophobic domain 2
ENSMUSG00000030342	3695.26	0.111878	0.107051	1.04509	0.295982	0.391217	Cd9	12527	CD9 antigen
ENSMUSG00000021660	1605.89	0.0786208	0.0752375	1.04497	0.296038	0.391253	Btf3	218490	basic transcription factor 3
ENSMUSG00000055839	2629.67	0.0852309	0.0815766	1.0448	0.296117	0.391321	Elob	67673	elongin B
ENSMUSG00002075501	6.96662	0.812777	0.778006	1.04469	0.296165	0.391348
ENSMUSG00000024127	492.173	-0.107278	0.102701	-1.04457	0.296222	0.391386	Prepl	213760	prolyl endopeptidase-like
ENSMUSG00000108129	9.16289	0.703267	0.673305	1.0445	0.296254	0.391392	4930417O13Rik	73870	RIKEN cDNA 4930417O13 gene
ENSMUSG00000142702	39.6653	-0.409727	0.392496	-1.0439	0.29653	0.39172
ENSMUSG00000025371	630.944	0.101491	0.0972803	1.04329	0.296815	0.392059	Chmp6	208092	charged multivesicular body protein 6
ENSMUSG00000050195	34.2809	0.357364	0.342772	1.04257	0.297146	0.39246	Scd4	329065	stearoyl-coenzyme A desaturase 4
ENSMUSG00000022514	182.704	-0.187679	0.180197	-1.04152	0.297633	0.393065	Il1rap	16180	interleukin 1 receptor accessory protein
ENSMUSG00000053263	10.3612	0.644581	0.618953	1.04141	0.297687	0.3931	Gm12592	791413	predicted gene 12592
ENSMUSG00000104623	113.249	-0.196683	0.188992	-1.0407	0.298016	0.393496	Gm6394	623114	ribosomal protein S11 pseudogene
ENSMUSG00000092216	11.6558	0.604857	0.581449	1.04026	0.29822	0.393729	Gm19345	100502736	predicted gene, 19345
ENSMUSG00000019868	319.034	0.13671	0.131446	1.04004	0.298319	0.393823	Vta1	66201	vesicle (multivesicular body) trafficking 1
ENSMUSG00000040712	1069.74	-0.0985914	0.0948389	-1.03957	0.298541	0.394079	Camta2	216874	calmodulin binding transcription activator 2
ENSMUSG00000097990	13.0332	0.566055	0.544688	1.03923	0.298698	0.394249	Gm19557	100503104	predicted gene, 19557
ENSMUSG00000041935	654.469	0.102632	0.0987794	1.03901	0.298802	0.394348	Rimoc1	106064	RAB7A interacting MON1-CCZ1 complex subunit 1
ENSMUSG00000038045	11.2796	-0.641008	0.6172	-1.03857	0.299003	0.394503	Sult6b1	73671	sulfotransferase family, cytosolic, 6B, member 1
ENSMUSG00000068184	158.21	-0.185352	0.178463	-1.03861	0.298988	0.394503	Ndufaf2	75597	NADH:ubiquinone oxidoreductase complex assembly factor 2
ENSMUSG00000071252	29.06	0.374022	0.360094	1.03868	0.298953	0.394503	2210408I21Rik	72371	RIKEN cDNA 2210408I21 gene
ENSMUSG00000027611	705.056	0.116648	0.112341	1.03833	0.299114	0.394575	Procr	19124	protein C receptor, endothelial
ENSMUSG00000065637	13.3271	-0.556842	0.53628	-1.03834	0.299111	0.394575	Gm26397	115487043	predicted gene, 26397
ENSMUSG00000070372	3530.33	-0.0727719	0.0700917	-1.03824	0.299159	0.394597	Capza1	12340	capping actin protein of muscle Z-line subunit alpha 1
ENSMUSG00000022469	15.7768	0.515394	0.496443	1.03817	0.299189	0.394599	Rapgef3	223864	Rap guanine nucleotide exchange factor (GEF) 3
ENSMUSG00000120535	6.15087	0.837145	0.806436	1.03808	0.299233	0.39462
ENSMUSG00000005949	580.204	-0.101534	0.0978264	-1.0379	0.299318	0.394658	Ctns	83429	cystinosis, nephropathic
ENSMUSG00000044551	53.5852	-0.301563	0.290543	-1.03793	0.299303	0.394658	9930012K11Rik	268759	RIKEN cDNA 9930012K11 gene
ENSMUSG00000117522	7.28807	-0.772934	0.745067	-1.0374	0.299549	0.394925
ENSMUSG00000011306	806.795	0.113362	0.109288	1.03728	0.299605	0.394962	Sugp1	70616	SURP and G patch domain containing 1
ENSMUSG00000041375	1211.41	0.0860853	0.0830271	1.03683	0.299813	0.395199	Ccdc9	243846	coiled-coil domain containing 9
ENSMUSG00000032220	4620.33	0.0806583	0.0778055	1.03667	0.299891	0.395265	Myo1e	71602	myosin IE
ENSMUSG00000038982	581.442	0.101461	0.0978993	1.03638	0.300025	0.395404	Bloc1s5	17828	biogenesis of lysosomal organelles complex-1, subunit 5, muted
ENSMUSG00000035623	532.486	-0.109751	0.105906	-1.03631	0.300056	0.395407	Rsf1	233532	remodeling and spacing factor 1
ENSMUSG00000019952	410.823	0.118493	0.114371	1.03603	0.300186	0.395542	Poc1b	382406	POC1 centriolar protein B
ENSMUSG00000097378	5.8293	-0.905698	0.874441	-1.03574	0.300321	0.395683	B230208H11Rik	320273	RIKEN cDNA B230208H11 gene
ENSMUSG00000043484	14.5384	-0.528002	0.509822	-1.03566	0.300362	0.395699
ENSMUSG00000039230	1601.29	0.0820605	0.0792623	1.0353	0.300527	0.39588	Tbcd	108903	tubulin-specific chaperone d
ENSMUSG00000025466	265.534	-0.144414	0.139505	-1.03519	0.300581	0.395914	Fuom	69064	fucose mutarotase
ENSMUSG00000108181	17.1942	-0.492438	0.475814	-1.03494	0.300698	0.39603
ENSMUSG00000072387	20.7385	0.483051	0.466814	1.03478	0.300771	0.396089
ENSMUSG00000087433	8.1008	0.708599	0.684858	1.03467	0.300825	0.396123
ENSMUSG00000007610	907.901	-0.0959863	0.0928549	-1.03372	0.301265	0.396666	Gtpbp3	70359	GTP binding protein 3
ENSMUSG00000116305	48.3265	0.297218	0.287665	1.03321	0.301505	0.396944	Lncppara	102800312	long noncoding RNA near Ppara
ENSMUSG00000032530	21.6564	-0.44916	0.435072	-1.03238	0.301894	0.397419	Lyzl4	69032	lysozyme-like 4
ENSMUSG00000033446	488.646	0.107743	0.104378	1.03224	0.30196	0.397468	Lpar6	67168	lysophosphatidic acid receptor 6
ENSMUSG00000034278	130.104	0.184294	0.178812	1.03065	0.302703	0.398383	Dnajc17	69408	DnaJ heat shock protein family (Hsp40) member C17
ENSMUSG00000037363	24.1183	0.413024	0.400747	1.03064	0.302712	0.398383	Letm2	270035	leucine zipper-EF-hand containing transmembrane protein 2
ENSMUSG00000039781	355.411	-0.132348	0.128443	-1.0304	0.302821	0.398489	Cep131	12009	centrosomal protein 131
ENSMUSG00000058761	701.41	-0.0984784	0.0955825	-1.0303	0.302871	0.398517	Rnf169	108937	ring finger protein 169
ENSMUSG00000063362	412.917	0.113737	0.110415	1.03009	0.302965	0.398598	Alg11	207958	ALG11 alpha-1,2-mannosyltransferase
ENSMUSG00000068877	91.3031	0.258496	0.250956	1.03004	0.302989	0.398598	Selenbp2	20342	selenium binding protein 2
ENSMUSG00000142665	77.2703	0.236025	0.229173	1.0299	0.303057	0.39865
ENSMUSG00000063236	603.025	-0.110213	0.107054	-1.02951	0.303242	0.398856	1110038F14Rik	117171	RIKEN cDNA 1110038F14 gene
ENSMUSG00000008682	743.646	-0.093359	0.0907127	-1.02917	0.303399	0.398987	Rpl10	110954	ribosomal protein L10
ENSMUSG00000028868	5155.38	0.0782546	0.0760351	1.02919	0.30339	0.398987	Wasf2	242687	WASP family, member 2
ENSMUSG00000110834	97.4271	-0.24785	0.240842	-1.0291	0.303435	0.398997
ENSMUSG00000004837	295.775	-0.15546	0.151114	-1.02876	0.303591	0.399126	Grap	71520	GRB2-related adaptor protein
ENSMUSG00000021748	1785.87	-0.0770141	0.0748647	-1.02871	0.303616	0.399126	Pdhb	68263	pyruvate dehydrogenase (lipoamide) beta
ENSMUSG00000026080	163.748	-0.173545	0.168703	-1.02871	0.303618	0.399126	Chst10	98388	carbohydrate sulfotransferase 10
ENSMUSG00000028760	4400.62	-0.0829504	0.0806526	-1.02849	0.303719	0.399221	Eif4g3	230861	eukaryotic translation initiation factor 4 gamma, 3
ENSMUSG00000039771	247.894	-0.1509	0.146732	-1.02841	0.303757	0.399234	Polr2j	20022	polymerase (RNA) II (DNA directed) polypeptide J
ENSMUSG00000047115	122.557	0.212183	0.206404	1.028	0.30395	0.39945	Fam221a	231946	family with sequence similarity 221, member A
ENSMUSG00000116858	24.6315	0.451784	0.439631	1.02764	0.304118	0.399632
ENSMUSG00000036932	1438.61	-0.077088	0.0750347	-1.02737	0.304248	0.399767	Aifm1	26926	apoptosis-inducing factor, mitochondrion-associated 1
ENSMUSG00000032867	1288.03	0.0894658	0.0870888	1.02729	0.304282	0.399774	Fbxw8	231672	F-box and WD-40 domain protein 8
ENSMUSG00000084384	116.242	-0.193058	0.188003	-1.02689	0.304473	0.399981	Gm12251	624814	NADH dehydrogenase (ubiquinone) Fe-S protein 3 pseudogene
ENSMUSG00000091989	78.0018	-0.230537	0.224512	-1.02684	0.304497	0.399981
ENSMUSG00000039831	30.4407	-0.377222	0.367416	-1.02669	0.304567	0.400035	Arhgap29	214137	Rho GTPase activating protein 29
ENSMUSG00000099472	8.58093	0.705194	0.686952	1.02656	0.30463	0.40008
ENSMUSG00000038957	1001.3	-0.0884987	0.0862622	-1.02593	0.304926	0.400432	Edc3	353190	enhancer of mRNA decapping 3
ENSMUSG00000129089	12.5702	0.587169	0.572616	1.02541	0.305168	0.400712
ENSMUSG00000074405	667.311	0.114473	0.111654	1.02525	0.305245	0.400775	Zfp865	319748	zinc finger protein 865
ENSMUSG00000004054	1788.07	0.079053	0.0771194	1.02507	0.305329	0.400848	Map3k11	26403	mitogen-activated protein kinase kinase kinase 11
ENSMUSG00000056131	316.822	0.12311	0.12018	1.02438	0.305657	0.401241	Pgm3	109785	phosphoglucomutase 3
ENSMUSG00000030380	42.0387	0.310563	0.303197	1.02429	0.305696	0.401255	Mzf1	109889	myeloid zinc finger 1
ENSMUSG00000038690	1868.6	0.0991361	0.0968105	1.02402	0.305825	0.401386	Atp5mf	57423	ATP synthase membrane subunit f
ENSMUSG00000101567	22.0518	-0.444002	0.433638	-1.0239	0.305883	0.401425
ENSMUSG00000068466	10.2208	-0.653673	0.638722	-1.02341	0.306116	0.401693
ENSMUSG00000114575	12.4969	-0.58365	0.570572	-1.02292	0.306346	0.401957
ENSMUSG00000054951	10.6639	0.674224	0.659301	1.02263	0.306481	0.402097	9130008F23Rik	71583	RIKEN cDNA 9130008F23 gene
ENSMUSG00000053925	24.5808	-0.405077	0.396165	-1.0225	0.306546	0.402145
ENSMUSG00000138188	8.90885	0.688584	0.673983	1.02166	0.30694	0.402624
ENSMUSG00000121039	19.81	-0.453427	0.443933	-1.02138	0.307072	0.402759
ENSMUSG00000035769	168.416	-0.180379	0.17663	-1.02123	0.307147	0.40282	Xylb	102448	xylulokinase homolog (H. influenzae)
ENSMUSG00000020349	4816.6	-0.0644114	0.0630772	-1.02115	0.307183	0.402828	Ppp2ca	19052	protein phosphatase 2 (formerly 2A), catalytic subunit, alpha isoform
ENSMUSG00000032377	67.9199	0.285998	0.280182	1.02076	0.307368	0.403034	Plscr4	235527	phospholipid scramblase 4
ENSMUSG00000027490	2277.8	0.0687723	0.0674312	1.01989	0.307781	0.403495	E2f1	13555	E2F transcription factor 1
ENSMUSG00000037965	1014.53	0.085808	0.084144	1.01978	0.307835	0.403495	Zc3h7a	106205	zinc finger CCCH type containing 7 A
ENSMUSG00000038010	32.4688	0.351895	0.345049	1.01984	0.307804	0.403495	Ccdc138	76138	coiled-coil domain containing 138
ENSMUSG00000044573	244.878	-0.143465	0.140679	-1.01981	0.307819	0.403495	Acp1	11431	acid phosphatase 1, soluble
ENSMUSG00000062270	284.643	0.129026	0.126844	1.0172	0.309058	0.40506	Morf4l1	21761	mortality factor 4 like 1
ENSMUSG00000024454	1052.22	0.0854799	0.0840574	1.01692	0.30919	0.405138	Hdac3	15183	histone deacetylase 3
ENSMUSG00000031974	266.07	-0.132259	0.130061	-1.01689	0.309204	0.405138	Abcb10	56199	ATP-binding cassette, sub-family B member 10
ENSMUSG00000099471	36.6936	0.329349	0.323859	1.01695	0.309176	0.405138	Gm8451	667090	predicted gene 8451
ENSMUSG00000001467	2245.65	0.0889243	0.0874988	1.01629	0.30949	0.405475	Cyp51	13121	cytochrome P450, family 51
ENSMUSG00000024866	10.9771	-0.645733	0.635901	-1.01546	0.309886	0.405955	Acy3	71670	aminoacylase 3
ENSMUSG00000000976	1011.66	-0.0935173	0.0921593	-1.01474	0.310232	0.406371	Heatr6	217026	HEAT repeat containing 6
ENSMUSG00000060671	3125.39	0.0869514	0.0857782	1.01368	0.310737	0.406994	Atp8b2	54667	ATPase, class I, type 8B, member 2
ENSMUSG00000025377	438.459	-0.10851	0.107099	-1.01317	0.310978	0.407271	Tepsin	78777	TEPSIN, adaptor related protein complex 4 accessory protein
ENSMUSG00000037815	3159.78	-0.0712689	0.0704011	-1.01233	0.311382	0.407748	Ctnna1	12385	catenin alpha 1
ENSMUSG00000120335	16.0464	0.498683	0.492629	1.01229	0.3114	0.407748	A630066F11Rik	320642	RIKEN cDNA A630066F11 gene
ENSMUSG00000040940	5447.8	0.0665284	0.065725	1.01222	0.311431	0.407751	Arhgef1	16801	Rho guanine nucleotide exchange factor 1
ENSMUSG00000105189	131.164	0.184002	0.181829	1.01195	0.311561	0.407845
ENSMUSG00000117425	7.90175	-0.722771	0.714224	-1.01197	0.311553	0.407845
ENSMUSG00000031840	121.555	0.202487	0.200226	1.01129	0.311879	0.408222	Rab3a	19339	RAB3A, member RAS oncogene family
ENSMUSG00000116138	246.828	-0.148303	0.146676	-1.01109	0.311972	0.408307	C030006K11Rik	223665	RIKEN cDNA C030006K11 gene
ENSMUSG00000005873	2264.38	0.0728932	0.0721131	1.01082	0.312103	0.40844	Reep5	13476	receptor accessory protein 5
ENSMUSG00000026810	701.93	0.0988682	0.0978346	1.01056	0.312225	0.408523	Dpm2	13481	dolichyl-phosphate mannosyltransferase subunit 2, regulatory
ENSMUSG00000110598	13.0957	0.590707	0.584532	1.01056	0.312225	0.408523
ENSMUSG00000098713	9.63019	0.635017	0.628818	1.00986	0.312564	0.408928	Rps2-ps5	545808	ribosomal protein S2, pseudogene 5
ENSMUSG00000040813	1064.72	0.0983432	0.0974181	1.0095	0.312736	0.409041	Tex264	21767	testis expressed gene 264 ER-phagy receptor
ENSMUSG00000073478	34.7629	0.371385	0.367881	1.00952	0.312724	0.409041	D730003I15Rik	100504360	RIKEN cDNA D730003I15 gene
ENSMUSG00000117725	54.2219	0.279688	0.277058	1.00949	0.312737	0.409041
ENSMUSG00000025737	777.71	0.0917583	0.0909122	1.00931	0.312828	0.409121	Wdr24	268933	WD repeat domain 24
ENSMUSG00000032717	9.48602	0.627515	0.622004	1.00886	0.313041	0.409362	Mdfi	17240	MyoD family inhibitor
ENSMUSG00000043279	844.838	0.0968997	0.0961453	1.00785	0.313528	0.40996	Trim56	384309	tripartite motif-containing 56
ENSMUSG00000026925	409.951	0.122077	0.121163	1.00755	0.313673	0.410073	Inpp5e	64436	inositol polyphosphate-5-phosphatase E
ENSMUSG00000039934	429.369	0.118607	0.117716	1.00757	0.313663	0.410073	Gsap	212167	gamma-secretase activating protein
ENSMUSG00000050931	128.268	0.191115	0.189766	1.00711	0.313882	0.410308	Sgms2	74442	sphingomyelin synthase 2
ENSMUSG00000037339	589.16	-0.105534	0.104805	-1.00696	0.313956	0.410366	Fam53a	74504	family with sequence similarity 53, member A
ENSMUSG00000114493	21.344	-0.437779	0.434926	-1.00656	0.314147	0.410577
ENSMUSG00000053714	15.3878	0.503673	0.500468	1.00641	0.314221	0.410636	4732471J01Rik	654804	RIKEN cDNA 4732471J01 gene
ENSMUSG00000033526	606.992	-0.0981492	0.0975395	-1.00625	0.314295	0.410694	Ppip5k1	327655	diphosphoinositol pentakisphosphate kinase 1
ENSMUSG00000068758	198.701	0.147732	0.146849	1.00601	0.314408	0.410804	Il3ra	16188	interleukin 3 receptor, alpha chain
ENSMUSG00000063856	36.5659	-0.327205	0.325342	-1.00573	0.314547	0.410932	Gpx1	14775	glutathione peroxidase 1
ENSMUSG00000087128	25.641	0.397921	0.39567	1.00569	0.314565	0.410932	Gm12655	115489886	predicted gene 12655
ENSMUSG00000021051	1049.18	-0.0951772	0.0947592	-1.00441	0.315181	0.411698	Ppp2r5e	26932	protein phosphatase 2, regulatory subunit B', epsilon
ENSMUSG00000081911	21.2722	0.447025	0.445098	1.00433	0.31522	0.411711
ENSMUSG00000001918	5483.31	-0.08051	0.0801874	-1.00402	0.315367	0.411827	Slc1a5	20514	solute carrier family 1 (neutral amino acid transporter), member 5
ENSMUSG00000029469	49.7415	0.279062	0.277944	1.00402	0.315367	0.411827	Ift81	12589	intraflagellar transport 81
ENSMUSG00000097047	6.76093	-0.764584	0.761978	-1.00342	0.315658	0.41213	1110020A21Rik	68531	RIKEN cDNA 1110020A21 gene
ENSMUSG00000097320	15.3085	-0.50276	0.501029	-1.00345	0.315642	0.41213
ENSMUSG00000042198	208.407	0.149589	0.14909	1.00334	0.315694	0.412139	Chchd7	66433	coiled-coil-helix-coiled-coil-helix domain containing 7
ENSMUSG00000028701	13.0725	0.590823	0.589183	1.00278	0.315965	0.412454	Lurap1	68075	leucine rich adaptor protein 1
ENSMUSG00000031487	277.907	-0.135075	0.134767	-1.00228	0.316206	0.412691	Brf2	66653	BRF2, RNA polymerase III transcription initiation factor 50kDa subunit
ENSMUSG00000034007	217.592	0.160905	0.160529	1.00235	0.316177	0.412691	Scaper	244891	S phase cyclin A-associated protein in the ER
ENSMUSG00000019478	153.648	-0.185049	0.184668	-1.00206	0.316314	0.412794	Rab4a	19341	RAB4A, member RAS oncogene family
ENSMUSG00000016239	1058.15	-0.0823245	0.0821829	-1.00172	0.316478	0.412969	Lonrf3	74365	LON peptidase N-terminal domain and ring finger 3
ENSMUSG00000006906	521.669	0.100472	0.100315	1.00156	0.316557	0.413034	Stambp	70527	STAM binding protein
ENSMUSG00000118100	25.3623	0.385115	0.384656	1.00119	0.316733	0.413226	Gm41806	105246532	predicted gene, 41806
ENSMUSG00000081076	16.4774	-0.498224	0.497863	-1.00073	0.31696	0.413482	Rpsa-ps4	432548	ribosomal protein S4, pseudogene 4
ENSMUSG00000024208	414.788	0.112292	0.112368	0.999327	0.317636	0.414326	Uqcc2	67267	ubiquinol-cytochrome c reductase complex assembly factor 2
ENSMUSG00000031274	358.637	-0.448985	0.449438	-0.998991	0.317799	0.41447	Col4a5	12830	collagen, type IV, alpha 5
ENSMUSG00000072571	8.60431	0.675572	0.676263	0.998978	0.317806	0.41447	Tmem253	619301	transmembrane protein 253
ENSMUSG00000044949	44.7977	0.301123	0.30154	0.998615	0.317981	0.41466	Ubtd2	327900	ubiquitin domain containing 2
ENSMUSG00000039523	582.049	-0.112859	0.113039	-0.99841	0.318081	0.414751	Cep104	230967	centrosomal protein 104
ENSMUSG00000022890	1575.73	0.0878494	0.0880137	0.998133	0.318215	0.414873	Atp5pf	11957	ATP synthase peripheral stalk subunit F6
ENSMUSG00000030401	128.527	0.209995	0.210396	0.998096	0.318233	0.414873	Rtn2	20167	reticulon 2 (Z-band associated protein)
ENSMUSG00000023452	739.737	-0.0885092	0.0887286	-0.997528	0.318508	0.415193	Pisd	320951	phosphatidylserine decarboxylase
ENSMUSG00000117804	34.0448	-0.358724	0.359668	-0.997376	0.318582	0.41525	Gm6252	621699	ribosomal protein S7 pseudogene
ENSMUSG00000028607	406.955	-0.111911	0.112241	-0.997062	0.318734	0.41541	Cpt2	12896	carnitine palmitoyltransferase 2
ENSMUSG00000021520	480.235	-0.114351	0.114728	-0.996711	0.318905	0.415555	Uqcrb	67530	ubiquinol-cytochrome c reductase binding protein
ENSMUSG00000061143	332.824	0.12618	0.126593	0.996736	0.318893	0.415555	Maml3	433586	mastermind like transcriptional coactivator 3
ENSMUSG00000026578	127.06	0.179642	0.180272	0.996504	0.319005	0.415579	Ccdc181	74895	coiled-coil domain containing 181
ENSMUSG00000026975	304.597	0.123361	0.123787	0.996557	0.318979	0.415579	Dph7	67228	diphthamine biosynethesis 7
ENSMUSG00000038664	1223.58	0.0972451	0.0975875	0.996491	0.319012	0.415579	Herc1	235439	HECT and RLD domain containing E3 ubiquitin protein ligase family member 1
ENSMUSG00000019732	9.41861	0.742038	0.744727	0.99639	0.319061	0.415604	Calr3	73316	calreticulin 3
ENSMUSG00000023953	1190.27	0.0883695	0.0887041	0.996228	0.31914	0.415661	Polh	80905	polymerase (DNA directed), eta (RAD 30 related)
ENSMUSG00000028565	58.8066	-0.262856	0.263865	-0.996177	0.319164	0.415661	Nfia	18027	nuclear factor I/A
ENSMUSG00000038002	818.537	0.10427	0.104682	0.996071	0.319216	0.415689	Cramp1	57354	cramped chromatin regulator 1
ENSMUSG00000044783	4123.85	0.0747824	0.0751321	0.995346	0.319568	0.41611	A730008H23Rik	212427	RIKEN cDNA A730008H23 gene
ENSMUSG00000074213	30.2662	0.370379	0.372265	0.994935	0.319768	0.416316	Gm10642	100379146	predicted gene 10642
ENSMUSG00000127782	7.74135	0.704152	0.707762	0.994899	0.319786	0.416316
ENSMUSG00000022750	1240.79	0.0820929	0.0825848	0.994044	0.320202	0.416819	Klhl22	224023	kelch-like 22
ENSMUSG00000021699	44.3379	-0.291001	0.292898	-0.993523	0.320455	0.417071	Pde4d	238871	phosphodiesterase 4D, cAMP specific
ENSMUSG00000027679	284.617	0.137886	0.138781	0.993549	0.320442	0.417071	Dnajc19	67713	DnaJ heat shock protein family (Hsp40) member C19
ENSMUSG00000096655	8.30803	-0.717643	0.723078	-0.992484	0.320962	0.417691	1700065D16Rik	73410	RIKEN cDNA 1700065D16 gene
ENSMUSG00000031503	18.6064	0.498059	0.501941	0.992265	0.321068	0.417792	Col4a2	12827	collagen, type IV, alpha 2
ENSMUSG00000033379	366.456	-0.128286	0.129336	-0.991885	0.321253	0.417955	Atp6v0b	114143	ATPase, H+ transporting, lysosomal V0 subunit B
ENSMUSG00000082253	11.8912	-0.611801	0.616802	-0.991892	0.32125	0.417955
ENSMUSG00000121177	9.02818	-0.653771	0.659169	-0.991811	0.32129	0.417963
ENSMUSG00000031730	495.882	-0.104511	0.105405	-0.991518	0.321433	0.41811	Dhodh	56749	dihydroorotate dehydrogenase
ENSMUSG00000135826	30.4708	-0.368695	0.372135	-0.990754	0.321806	0.418556
ENSMUSG00000021710	475.512	-0.108878	0.109902	-0.990678	0.321843	0.418566	Nln	75805	neurolysin (metallopeptidase M3 family)
ENSMUSG00000020908	148.759	-0.16556	0.167166	-0.99039	0.321983	0.41871	Myh3	17883	myosin, heavy polypeptide 3, skeletal muscle, embryonic
ENSMUSG00000063200	1257.95	-0.0780939	0.0789051	-0.989719	0.322311	0.419098	Nol7	70078	nucleolar protein 7
ENSMUSG00000102493	9.32789	-0.639109	0.645865	-0.989539	0.322399	0.419173
ENSMUSG00000029575	351.855	0.140195	0.141789	0.988759	0.322781	0.419552	Mmab	77697	methylmalonic aciduria (cobalamin deficiency) cblB type homolog (human)
ENSMUSG00000032410	845.724	0.0945177	0.0955877	0.988806	0.322758	0.419552	Xrn1	24127	5'-3' exoribonuclease 1
ENSMUSG00000061288	2033.3	-0.0728481	0.0736721	-0.988816	0.322753	0.419552	Taok3	330177	TAO kinase 3
ENSMUSG00000028911	336.719	-0.118278	0.119668	-0.988379	0.322967	0.419755	Srsf4	57317	serine and arginine-rich splicing factor 4
ENSMUSG00000003949	5.43401	-0.969344	0.980868	-0.988251	0.32303	0.419798	Hlf	217082	hepatic leukemia factor
ENSMUSG00000041153	722.164	0.09471	0.0958848	0.987748	0.323276	0.420079	Osgin2	209212	oxidative stress induced growth inhibitor family member 2
ENSMUSG00000073490	1644.45	-0.0937775	0.0949542	-0.987608	0.323344	0.420129	Ifi207	226691	interferon activated gene 207
ENSMUSG00000041297	1103.27	0.0792847	0.0803195	0.987116	0.323586	0.420364	Cdk13	69562	cyclin dependent kinase 13
ENSMUSG00000086968	88.0904	0.214288	0.217082	0.987133	0.323577	0.420364	4933431E20Rik	329735	RIKEN cDNA 4933431E20 gene
ENSMUSG00000006299	1216.84	0.0824537	0.0835375	0.987026	0.32363	0.420371	Aamp	227290	angio-associated migratory protein
ENSMUSG00000083454	16.5251	0.497715	0.504279	0.986983	0.323651	0.420371	Gm13226	545701	predicted gene 13226
ENSMUSG00000079429	188.418	-0.150894	0.152895	-0.986911	0.323686	0.420378	Mroh2a	100040766	maestro heat-like repeat family member 2A
ENSMUSG00000093677	16.3424	-0.500811	0.507537	-0.986746	0.323767	0.420444
ENSMUSG00000021670	3641.06	0.0899363	0.091157	0.986609	0.323835	0.420493	Hmgcr	15357	3-hydroxy-3-methylglutaryl-Coenzyme A reductase
ENSMUSG00000126127	10.945	0.616512	0.625242	0.986037	0.324115	0.420818
ENSMUSG00000032840	388.46	-0.115883	0.117626	-0.985182	0.324535	0.421324	Spring1	76792	SREBF pathway regulator in golgi 1
ENSMUSG00000031072	256.127	0.142689	0.144851	0.985072	0.324589	0.421355	LTO1	72284	ABCE maturation factor
ENSMUSG00000106617	8.12914	-0.662697	0.673206	-0.984389	0.324924	0.421751	Gm36266	108169076	predicted gene, 36266
ENSMUSG00000038167	18.3746	0.476241	0.48386	0.984253	0.324991	0.421799	Plekhg6	213522	pleckstrin homology domain containing, family G (with RhoGef domain) member 6
ENSMUSG00000040359	357.266	0.124539	0.126591	0.983784	0.325222	0.422059	Ufl1	67490	UFM1 specific ligase 1
ENSMUSG00000063849	309.279	0.123864	0.125928	0.983611	0.325307	0.422131	Ppcdc	66812	phosphopantothenoylcysteine decarboxylase
ENSMUSG00000040842	3202.6	-0.0681515	0.0692917	-0.983545	0.325339	0.422134	Szrd1	213491	SUZ RNA binding domain containing 1
ENSMUSG00000059866	314.672	-0.124112	0.126217	-0.983317	0.325451	0.42224	Tnip2	231130	TNFAIP3 interacting protein 2
ENSMUSG00000057894	119.062	0.203133	0.206666	0.982903	0.325655	0.422465	Zfp329	67230	zinc finger protein 329
ENSMUSG00000073242	10.5641	-0.591731	0.602073	-0.982823	0.325695	0.422477	Dnmt3aos	100038522	DNA methyltransferase 3A, opposite strand
ENSMUSG00000022228	291.371	-0.128503	0.130773	-0.982642	0.325784	0.422553	Zscan26	432731	zinc finger and SCAN domain containing 26
ENSMUSG00000027896	12.8841	0.531602	0.541477	0.981764	0.326216	0.423075	Slc16a4	229699	solute carrier family 16 (monocarboxylic acid transporters), member 4
ENSMUSG00000021013	130.619	0.176154	0.179544	0.98112	0.326533	0.423448	Ttc8	76260	tetratricopeptide repeat domain 8
ENSMUSG00000021927	8.34399	-0.672753	0.685913	-0.980814	0.326685	0.423565	Hnrnpa1l2-ps2	545091	heterogeneous nuclear ribonucleoprotein A1-like 2, pseudogene 2
ENSMUSG00000100813	8.85424	-0.69055	0.704044	-0.980834	0.326675	0.423565	Gm28874	102640216	predicted gene 28874
ENSMUSG00000021114	891.809	0.0883827	0.090119	0.980733	0.326724	0.423577	Atp6v1d	73834	ATPase, H+ transporting, lysosomal V1 subunit D
ENSMUSG00000029516	516.399	0.107927	0.110094	0.980312	0.326932	0.423808	Cit	12704	citron
ENSMUSG00000035152	4182.38	0.0685149	0.0699111	0.980029	0.327072	0.423949	Ap2b1	71770	adaptor-related protein complex 2, beta 1 subunit
ENSMUSG00000071454	126.686	0.205629	0.20984	0.97993	0.32712	0.423973	Dtnb	13528	dystrobrevin, beta
ENSMUSG00000109865	986.74	-0.0828322	0.0846272	-0.97879	0.327684	0.424664	Hspa14	50497	heat shock protein 14
ENSMUSG00000019295	547.683	0.0966388	0.0988086	0.97804	0.328055	0.425105	Tmem129	68366	transmembrane protein 129
ENSMUSG00000041530	1575.26	-0.0827728	0.084641	-0.977927	0.32811	0.425138	Ago1	236511	argonaute RISC catalytic subunit 1
ENSMUSG00000035378	333.071	-0.125398	0.128383	-0.976743	0.328696	0.425858	Shq1	72171	SHQ1 homolog (S. cerevisiae)
ENSMUSG00000083833	356.032	0.115709	0.1185	0.976449	0.328842	0.426008
ENSMUSG00000039096	74.1308	0.239274	0.245081	0.976304	0.328914	0.426044	Rsad1	237926	radical S-adenosyl methionine domain containing 1
ENSMUSG00000087385	13.9563	-0.512291	0.524744	-0.976269	0.328931	0.426044	Frg2f1	433752	FSHD region gene 2 family member 1
ENSMUSG00000084345	10.0807	0.596834	0.611477	0.976053	0.329038	0.426136	Rpl17-ps4	435787	ribosomal protein L17, pseudogene 4
ENSMUSG00000085207	10.5056	0.597328	0.612026	0.975985	0.329072	0.426136	Gm11767	102640451	predicted gene 11767
ENSMUSG00000092680	11.0141	0.621063	0.636373	0.975942	0.329093	0.426136	Snord55	100216533	small nucleolar RNA, C/D box 55
ENSMUSG00000026388	26.2892	-0.375466	0.384821	-0.97569	0.329218	0.426179	3110009E18Rik	73103	RIKEN cDNA 3110009E18 gene
ENSMUSG00000121309	47.6814	0.291828	0.299098	0.975696	0.329215	0.426179	Gm9222	668525	predicted gene 9222
ENSMUSG00000133716	7.37307	0.72985	0.748017	0.975712	0.329207	0.426179
ENSMUSG00000022306	11.8696	-0.58329	0.597978	-0.975437	0.329344	0.426303	Zfpm2	22762	zinc finger protein, multitype 2
ENSMUSG00000036968	400.704	0.133002	0.136555	0.973982	0.330065	0.427197	Cnpy4	66455	canopy FGF signaling regulator 4
ENSMUSG00000028675	1478.78	0.0735684	0.075559	0.973655	0.330228	0.427368	Pnrc2	52830	proline-rich nuclear receptor coactivator 2
ENSMUSG00000040084	3034.42	-0.0683345	0.0703142	-0.971845	0.331128	0.428493	Bub1b	12236	BUB1B, mitotic checkpoint serine/threonine kinase
ENSMUSG00000042275	17.2934	-0.459923	0.473339	-0.971657	0.331221	0.428575	Pelo	105083	pelota mRNA surveillance and ribosome rescue factor
ENSMUSG00000001924	5316.72	0.0615797	0.0634205	0.970975	0.331561	0.428974	Uba1	22201	ubiquitin-like modifier activating enzyme 1
ENSMUSG00000050608	2461.8	-0.0754713	0.0777775	-0.970349	0.331873	0.429338	Micos10	433771	mitochondrial contact site and cristae organizing system subunit 10
ENSMUSG00000045005	180.59	-0.161768	0.166881	-0.969365	0.332363	0.429893	Fzd5	14367	frizzled class receptor 5
ENSMUSG00000082274	310.488	0.119664	0.123445	0.969369	0.332361	0.429893
ENSMUSG00000042473	175.543	-0.168176	0.173514	-0.969239	0.332426	0.429935	Tbc1d8b	245638	TBC1 domain family, member 8B
ENSMUSG00000067928	119.126	-0.194497	0.200723	-0.968983	0.332554	0.43006	Zfp760	240034	zinc finger protein 760
ENSMUSG00000016833	66.8088	-0.248422	0.256546	-0.968332	0.332879	0.430441	Mrps18c	68735	mitochondrial ribosomal protein S18C
ENSMUSG00000074749	356.442	-0.120779	0.12475	-0.968168	0.33296	0.430507	Kiz	228730	kizuna centrosomal protein
ENSMUSG00000049516	724.061	0.0894667	0.0924623	0.967601	0.333244	0.430833	Spty2d1	101685	SPT2 chromatin protein domain containing 1
ENSMUSG00000036992	41.578	-0.303095	0.313467	-0.966912	0.333588	0.431213	Nxt1	56488	NTF2-related export protein 1
ENSMUSG00002075647	8.07248	0.715711	0.74022	0.966889	0.333599	0.431213
ENSMUSG00000031644	363.728	0.124299	0.128598	0.966565	0.333762	0.431383	Nek1	18004	NIMA (never in mitosis gene a)-related expressed kinase 1
ENSMUSG00000005078	468.656	-0.104286	0.107929	-0.966249	0.333919	0.431508	Jkamp	104771	JNK1/MAPK8-associated membrane protein
ENSMUSG00000033730	43.8999	0.354181	0.366541	0.966279	0.333904	0.431508	Egr3	13655	early growth response 3
ENSMUSG00000029446	216.729	0.143362	0.148399	0.966059	0.334015	0.431591	Psph	100678	phosphoserine phosphatase
ENSMUSG00000086029	17.1067	-0.497596	0.515161	-0.965903	0.334093	0.431652	Pax6os1	402728	paired box 6 opposite strand 1
ENSMUSG00000044071	205.135	-0.161125	0.166882	-0.965503	0.334293	0.431871	Tafa2	268354	TAFA chemokine like family member 2
ENSMUSG00000063714	11.6306	0.590886	0.612145	0.96527	0.334409	0.431981	Sp3os	100503849	trans-acting transcription factor 3, opposite strand
ENSMUSG00000051586	89.2236	-0.2193	0.227325	-0.964697	0.334697	0.432313	Mical3	194401	microtubule associated monooxygenase, calponin and LIM domain containing 3
ENSMUSG00000106496	11.3861	-0.55725	0.57771	-0.964585	0.334753	0.432345	Gm7733	665655	ribosome production factor 2 homolog pseudogene
ENSMUSG00000026792	271.138	0.140237	0.145409	0.964433	0.334829	0.432364	Lrsam1	227738	leucine rich repeat and sterile alpha motif containing 1
ENSMUSG00000063145	57.4199	-0.277131	0.287338	-0.96448	0.334806	0.432364	Bbs5	72569	Bardet-Biedl syndrome 5
ENSMUSG00000023993	28.2271	0.356355	0.369722	0.963846	0.335123	0.432704	Treml1	71326	triggering receptor expressed on myeloid cells-like 1
ENSMUSG00000082145	53.1553	-0.288354	0.299349	-0.963271	0.335412	0.433036
ENSMUSG00000027018	2343.76	0.065506	0.068013	0.963139	0.335478	0.433042	Hat1	107435	histone aminotransferase 1
ENSMUSG00000124997	7.24896	0.720939	0.748524	0.963147	0.335474	0.433042
ENSMUSG00000065147	14.615	-0.504081	0.523545	-0.962824	0.335636	0.433184	Snora31	100303751	small nucleolar RNA, H/ACA box 31
ENSMUSG00000111171	97.5028	0.203518	0.211382	0.962797	0.335649	0.433184
ENSMUSG00000026341	17446.7	-0.0669553	0.0695678	-0.962447	0.335825	0.433371	Actr3	74117	ARP3 actin-related protein 3
ENSMUSG00000045658	2585.43	0.20216	0.210155	0.961957	0.336071	0.433609	Pid1	98496	phosphotyrosine interaction domain containing 1
ENSMUSG00000106535	10.3349	-0.608246	0.632289	-0.961974	0.336063	0.433609
ENSMUSG00000000167	19.7723	-0.43374	0.45097	-0.961794	0.336153	0.433674	Pih1d2	72614	PIH1 domain containing 2
ENSMUSG00000000149	3072.94	-0.0776424	0.0807929	-0.961006	0.336549	0.434145	Gna12	14673	guanine nucleotide binding protein, alpha 12
ENSMUSG00000076433	19.713	0.415338	0.43228	0.960807	0.336649	0.434234	Cep295nl	58251	CEP295 N-terminal like
ENSMUSG00000029718	7.03569	0.814122	0.84747	0.96065	0.336728	0.434296	Pcolce	18542	procollagen C-endopeptidase enhancer protein
ENSMUSG00000027746	1150.8	-0.0891958	0.0929487	-0.959624	0.337245	0.434922	Ufm1	67890	ubiquitin-fold modifier 1
ENSMUSG00000108449	8.85114	-0.679084	0.709005	-0.957798	0.338165	0.436068	Gm44507	108167447	predicted gene 44507
ENSMUSG00000069939	21.1408	0.40482	0.422712	0.957673	0.338228	0.436109
ENSMUSG00000039298	586.045	-0.102415	0.107129	-0.955996	0.339074	0.437121	Cdk5rap2	214444	CDK5 regulatory subunit associated protein 2
ENSMUSG00000120933	22.6748	0.387628	0.40545	0.956044	0.33905	0.437121
ENSMUSG00000096160	279.939	-0.125521	0.131318	-0.955853	0.339147	0.437174
ENSMUSG00000057762	1076.3	-0.0893635	0.0935401	-0.955349	0.339401	0.437442	Plp2rt	620648	proteolipid protein 2, retrotransposed
ENSMUSG00000060681	468.216	-0.122738	0.128484	-0.955273	0.33944	0.437442	Slc9a6	236794	solute carrier family 9 (sodium/hydrogen exchanger), member 6
ENSMUSG00000073664	396.246	0.274561	0.287422	0.955255	0.339449	0.437442	Nbeal1	269198	neurobeachin like 1
ENSMUSG00000039246	156.232	-0.164767	0.17255	-0.95489	0.339633	0.43764	Lyplal1	226791	lysophospholipase-like 1
ENSMUSG00000117666	11.2716	0.593982	0.622208	0.954637	0.339762	0.437765	Gm550	225852	predicted gene 550
ENSMUSG00000019979	1735.33	0.082337	0.0862885	0.954206	0.339979	0.438005	Apaf1	11783	apoptotic peptidase activating factor 1
ENSMUSG00000020491	131.795	-0.176692	0.185233	-0.953894	0.340137	0.438169	2810021J22Rik	69944	RIKEN cDNA 2810021J22 gene
ENSMUSG00000033060	7.63187	-0.698167	0.732234	-0.953476	0.340349	0.438401	Lmo7	380928	LIM domain only 7
ENSMUSG00000045248	265.406	0.128526	0.134842	0.953164	0.340507	0.438524	Med26	70625	mediator complex subunit 26
ENSMUSG00000097303	18.5044	-0.441925	0.463632	-0.953181	0.340498	0.438524
ENSMUSG00000048967	67.1057	0.229958	0.241434	0.952466	0.34086	0.438939	Yjefn3	234365	YjeF N-terminal domain containing 3
ENSMUSG00000027624	1172.48	0.0868496	0.0912222	0.952067	0.341063	0.439159	Epb41l1	13821	erythrocyte membrane protein band 4.1 like 1
ENSMUSG00000035401	710.593	0.0975335	0.102532	0.951246	0.34148	0.439655	Emsy	233545	EMSY, BRCA2-interacting transcriptional repressor
ENSMUSG00000031320	15837.9	-0.055506	0.0583601	-0.951095	0.341556	0.439713	Rps4x	20102	ribosomal protein S4, X-linked
ENSMUSG00000117924	634.323	-0.108101	0.113682	-0.95091	0.34165	0.439794	Tmem223	66836	transmembrane protein 223
ENSMUSG00000037913	68.9772	0.249481	0.262402	0.950761	0.341726	0.439851	Tmem156	243025	transmembrane protein 156
ENSMUSG00000047963	247.068	0.136151	0.143388	0.94953	0.342351	0.440615	Stbd1	52331	starch binding domain 1
ENSMUSG00000004394	1393.55	0.0836887	0.0881521	0.949367	0.342434	0.440681	Tmed4	103694	transmembrane p24 trafficking protein 4
ENSMUSG00000016946	1755.05	-0.0675225	0.0711309	-0.94927	0.342483	0.440704	Kctd5	69259	potassium channel tetramerisation domain containing 5
ENSMUSG00000037487	4028.47	-0.0719004	0.0757537	-0.949133	0.342553	0.440753	Ubr5	70790	ubiquitin protein ligase E3 component n-recognin 5
ENSMUSG00000071337	695.501	-0.0993879	0.104752	-0.948795	0.342725	0.440934	Tia1	21841	cytotoxic granule-associated RNA binding protein 1
ENSMUSG00000009108	8.28896	-0.656743	0.692248	-0.948712	0.342767	0.44094	Gnat2	14686	G protein subunit alpha transducin 2
ENSMUSG00000023066	333.669	-0.121633	0.128216	-0.948662	0.342793	0.44094	Rttn	246102	rotatin
ENSMUSG00000025358	1134.69	0.0851297	0.0897912	0.948085	0.343086	0.441237	Cdk2	12566	cyclin dependent kinase 2
ENSMUSG00000082028	148.376	-0.169595	0.178878	-0.948104	0.343076	0.441237
ENSMUSG00000085555	9.32093	0.678893	0.716412	0.94763	0.343318	0.441494	2610035F20Rik	69248	RIKEN cDNA 2610035F20 gene
ENSMUSG00000063052	1349.89	-0.0728312	0.0768769	-0.947374	0.343448	0.441621	Lrrc40	67144	leucine rich repeat containing 40
ENSMUSG00000120999	175.411	-0.153198	0.16174	-0.94719	0.343542	0.441701
ENSMUSG00000030427	20.9055	0.402401	0.424955	0.946925	0.343677	0.441834	Lilra6	18726	leukocyte immunoglobulin-like receptor, subfamily A (with TM domain), member 6
ENSMUSG00000054013	12.07	-0.564184	0.596208	-0.946287	0.344002	0.442212	Tmem179	104885	transmembrane protein 179
ENSMUSG00000060639	57.5778	0.252328	0.266697	0.946123	0.344086	0.442238	H4c9	319158	H4 clustered histone 9
ENSMUSG00000086526	8.39092	0.637537	0.6738	0.946181	0.344056	0.442238
ENSMUSG00000059327	29.6454	0.347261	0.367158	0.945808	0.344246	0.442404	Eda	13607	ectodysplasin-A
ENSMUSG00000037336	8.66876	0.614272	0.649667	0.945517	0.344395	0.442504	Mfsd2b	432628	MFSD2 lysolipid transporter B, sphingolipid
ENSMUSG00000060038	349.685	0.128389	0.135794	0.94547	0.344419	0.442504	Dhps	330817	deoxyhypusine synthase
ENSMUSG00000125600	15.3328	0.502441	0.531394	0.945515	0.344396	0.442504
ENSMUSG00000015222	20.3856	-0.455191	0.48155	-0.945263	0.344525	0.442599	Map2	17756	microtubule-associated protein 2
ENSMUSG00000048696	391.084	-0.106525	0.112822	-0.944183	0.345076	0.443267	Mex3d	237400	mex3 RNA binding family member D
ENSMUSG00000031740	30.8256	3.42199	3.62484	0.944037	0.345151	0.443322	Mmp2	17390	matrix metallopeptidase 2
ENSMUSG00000030604	222.005	-0.137618	0.145801	-0.943877	0.345232	0.443386	Zfp626	71163	zinc finger protein 626
ENSMUSG00000085442	13.6533	-0.516826	0.547678	-0.943669	0.345339	0.443483	Gm3362	108168233	60S ribosomal protein L23a pseudogene
ENSMUSG00000060680	111.753	0.450637	0.477615	0.943514	0.345418	0.443543	Gm8894	667952	myosin light polypeptide 6 alkali smooth muscle and non-muscle protein, pseudogene
ENSMUSG00000033326	1034.58	-0.0914707	0.0969789	-0.943203	0.345577	0.443707	Kdm4a	230674	lysine (K)-specific demethylase 4A
ENSMUSG00000092260	26.366	-0.365198	0.387394	-0.942705	0.345832	0.44398	Zfp963	620419	zinc finger protein 963
ENSMUSG00000112908	9.48128	0.616059	0.65353	0.942664	0.345853	0.44398	Gm7392	664891	predicted gene 7392
ENSMUSG00000029826	3109.89	0.0762262	0.0808806	0.942453	0.345961	0.444077	Zc3hav1	78781	zinc finger CCCH type, antiviral 1
ENSMUSG00000062470	7.29598	-0.685109	0.727106	-0.942241	0.346069	0.444176	Fbxl12os	66662	F-box and leucine-rich repeat protein 12, opposite strand
ENSMUSG00000028609	695.867	-0.0907193	0.0963898	-0.941171	0.346617	0.444838	Magoh	17149	mago homolog, exon junction complex core component
ENSMUSG00000062040	146.094	-0.178112	0.189274	-0.941029	0.34669	0.444891	Zfp27	22689	zinc finger protein 27
ENSMUSG00000027984	1703.18	-0.0712837	0.0757936	-0.940498	0.346962	0.445189	Hadh	15107	hydroxyacyl-Coenzyme A dehydrogenase
ENSMUSG00000034544	1050.61	-0.0832641	0.0885363	-0.940452	0.346986	0.445189	Rsrc1	66880	arginine/serine-rich coiled-coil 1
ENSMUSG00000028443	233.188	0.134901	0.143614	0.939327	0.347563	0.445889	Nudt2	66401	nudix hydrolase 2
ENSMUSG00000025199	1276.68	-0.0762713	0.0812149	-0.939129	0.347665	0.445979	Chuk	12675	conserved helix-loop-helix ubiquitous kinase
ENSMUSG00000025372	260.469	-0.130016	0.138465	-0.938984	0.347739	0.446033	Baiap2	108100	brain-specific angiogenesis inhibitor 1-associated protein 2
ENSMUSG00000031979	876.606	-0.0793735	0.0845761	-0.938486	0.347995	0.44632	Cog2	76332	component of oligomeric golgi complex 2
ENSMUSG00000037904	147.225	-0.178641	0.190542	-0.937541	0.348481	0.446805	Ankrd9	74251	ankyrin repeat domain 9
ENSMUSG00000117962	21.6843	-0.409909	0.437192	-0.937595	0.348453	0.446805
ENSMUSG00000122274	19.0574	0.434505	0.463442	0.937561	0.34847	0.446805	Cdk6os1	102640405	cyclin dependent kinase 6, opposite strand transcript 1
ENSMUSG00000137263	8.68605	0.661517	0.705617	0.937502	0.348501	0.446805
ENSMUSG00000050334	12.0091	-0.545725	0.582389	-0.937046	0.348735	0.447065	2810049E08Rik	72677	RIKEN cDNA 2810049E08 gene
ENSMUSG00000021540	642.845	-0.0875174	0.0934494	-0.936523	0.349004	0.447369	Smad5	17129	SMAD family member 5
ENSMUSG00000005947	10.9875	0.567744	0.606533	0.936048	0.349249	0.447642	Itgae	16407	integrin alpha E, epithelial-associated
ENSMUSG00000025651	5388.08	-0.0584272	0.0624233	-0.935985	0.349281	0.447642	Uqcrc1	22273	ubiquinol-cytochrome c reductase core protein 1
ENSMUSG00000002416	30.1531	-0.354575	0.378894	-0.935817	0.349367	0.447712	Ndufb2	68198	NADH:ubiquinone oxidoreductase subunit B2
ENSMUSG00000061859	7.55339	0.687306	0.73462	0.935594	0.349482	0.447818	Patj	12695	PATJ, crumbs cell polarity complex component
ENSMUSG00000028629	281.374	-0.120892	0.129267	-0.935216	0.349677	0.448027	Exo5	73172	exonuclease 5
ENSMUSG00000029029	344.954	0.115018	0.123005	0.935072	0.349751	0.448073	Wrap73	59002	WD repeat containing, antisense to Trp73
ENSMUSG00000054199	554.291	-0.112759	0.120595	-0.935022	0.349777	0.448073	Gon4l	76022	gon-4 like
ENSMUSG00000034636	755.157	0.0896135	0.0958788	0.934654	0.349967	0.448275	Zyg11b	414872	zyg-ll family member B, cell cycle regulator
ENSMUSG00000098702	47.5124	-0.284441	0.304427	-0.934349	0.350124	0.448435	1500015A07Rik	68982	RIKEN cDNA 1500015A07 gene
ENSMUSG00000032615	254.014	0.132061	0.141352	0.934272	0.350163	0.448445	Nt5m	103850	5',3'-nucleotidase, mitochondrial
ENSMUSG00000036270	1915.79	0.0867448	0.0929201	0.933541	0.350541	0.448887	Edc4	234699	enhancer of mRNA decapping 4
ENSMUSG00000044952	60.4623	0.266054	0.285141	0.933064	0.350787	0.449161	Kctd21	622320	potassium channel tetramerisation domain containing 21
ENSMUSG00000007817	3236.2	-0.0754585	0.0808945	-0.932801	0.350922	0.449294	Zmiz1	328365	zinc finger, MIZ-type containing 1
ENSMUSG00000001661	418.119	0.108571	0.116504	0.93191	0.351383	0.449842	Hoxc6	15425	homeobox C6
ENSMUSG00000032536	1021.14	0.0817332	0.0877427	0.93151	0.35159	0.450066	Trak1	67095	trafficking protein, kinesin binding 1
ENSMUSG00000063576	2454.04	-0.0672866	0.0722425	-0.9314	0.351647	0.450098	Klhdc3	71765	kelch domain containing 3
ENSMUSG00000044792	434.123	-0.102815	0.11042	-0.931127	0.351788	0.450237	Isca1	69046	iron-sulfur cluster assembly 1
ENSMUSG00000031546	963.244	-0.0885453	0.095168	-0.93041	0.352159	0.45067	Gins4	109145	GINS complex subunit 4
ENSMUSG00000080981	48.3627	0.262237	0.281966	0.930033	0.352354	0.45088	Gm12161	382510	tRNA-yW synthesizing tRNA-yW synthesizing pseudogene
ENSMUSG00000108518	20.6821	-0.414181	0.445463	-0.929776	0.352487	0.451009
ENSMUSG00000071645	658.434	-0.0941461	0.10127	-0.929657	0.352549	0.451046	Tut1	70044	terminal uridylyl transferase 1, U6 snRNA-specific
ENSMUSG00000120425	56.6373	0.263236	0.283205	0.929489	0.352636	0.451116	Ndufb4b	100042503	NADH:ubiquinone oxidoreductase subunit B4B
ENSMUSG00000059883	835.307	0.0823591	0.0886596	0.928936	0.352922	0.451441	Irak4	266632	interleukin-1 receptor-associated kinase 4
ENSMUSG00000050592	1188.61	0.0827451	0.0891382	0.92828	0.353263	0.451835	Fam78a	241303	family with sequence similarity 78, member A
ENSMUSG00000028988	385.49	-0.127142	0.136986	-0.928139	0.353335	0.451887	Ctnnbip1	67087	catenin beta interacting protein 1
ENSMUSG00000040697	682.791	0.0926537	0.0999073	0.927396	0.353721	0.452339	Dnajc16	214063	DnaJ heat shock protein family (Hsp40) member C16
ENSMUSG00000027540	3632.96	0.0642691	0.0693099	0.927272	0.353785	0.45238	Ptpn1	19246	protein tyrosine phosphatase, non-receptor type 1
ENSMUSG00000026743	672.747	-0.0848786	0.09156	-0.927027	0.353913	0.452502	Mllt10	17354	myeloid/lymphoid or mixed-lineage leukemia; translocated to, 10
ENSMUSG00000024736	568.566	-0.105878	0.114298	-0.926335	0.354272	0.45292	Tmem132a	98170	transmembrane protein 132A
ENSMUSG00000020776	430.681	-0.121274	0.130929	-0.926254	0.354314	0.452932	Fbf1	217335	Fas binding factor 1
ENSMUSG00000060904	1571.05	-0.0708776	0.076562	-0.925755	0.354574	0.453223	Arl1	104303	ADP-ribosylation factor-like 1
ENSMUSG00000001964	1441.24	0.0822322	0.088838	0.925642	0.354632	0.453256	Emd	13726	emerin
ENSMUSG00000085735	14.5227	-0.480799	0.520366	-0.923963	0.355505	0.454331
ENSMUSG00000028133	49.7051	-0.26392	0.285729	-0.923671	0.355658	0.454484	Rwdd3	66568	RWD domain containing 3
ENSMUSG00000036698	4723.92	-0.0745624	0.0807773	-0.923062	0.355975	0.454807	Ago2	239528	argonaute RISC catalytic subunit 2
ENSMUSG00000126399	34.5446	0.33169	0.359334	0.92307	0.355971	0.454807
ENSMUSG00000028688	140.605	-0.161135	0.174629	-0.922725	0.356151	0.454989	Toe1	68276	target of EGR1, member 1 (nuclear)
ENSMUSG00000117379	101.853	-0.193212	0.209512	-0.922198	0.356425	0.455298
ENSMUSG00000029708	446.205	0.106237	0.115243	0.921859	0.356602	0.455483	Gcc1	74375	golgi coiled coil 1
ENSMUSG00000034126	428.965	0.112652	0.122311	0.921028	0.357036	0.455974	Pomt2	217734	protein-O-mannosyltransferase 2
ENSMUSG00000116936	16.0664	-0.449686	0.48826	-0.920997	0.357052	0.455974
ENSMUSG00000036898	177.113	-0.14226	0.154543	-0.92052	0.357301	0.456251	Zfp157	72154	zinc finger protein 157
ENSMUSG00000018196	604.353	-0.0872788	0.0948543	-0.920136	0.357502	0.456436	Glrx2	69367	glutaredoxin 2
ENSMUSG00000042348	276.774	0.120192	0.130627	0.920118	0.357511	0.456436	Arl15	218639	ADP-ribosylation factor-like 15
ENSMUSG00000104253	7.33534	0.665845	0.724206	0.919414	0.357879	0.456864
ENSMUSG00000058905	135.036	0.16293	0.177253	0.919196	0.357993	0.456968	Gm10051	100039731	predicted pseudogene 10051
ENSMUSG00000024594	1121.13	0.0760071	0.0827121	0.918936	0.358129	0.4571	Prrc1	73137	proline-rich coiled-coil 1
ENSMUSG00000133766	12.3508	0.510591	0.555733	0.918771	0.358215	0.457168
ENSMUSG00000037525	146.654	0.16807	0.182982	0.918507	0.358354	0.457303	Bcdin3d	75284	BCDIN3 domain containing
ENSMUSG00000078994	45.3209	0.271945	0.296099	0.918426	0.358396	0.457316	Zfp429	72807	zinc finger protein 429
ENSMUSG00000081405	18.2201	-0.446005	0.485698	-0.918275	0.358475	0.457375	Gm13142	100041561	predicted gene 13142
ENSMUSG00000017858	1177.02	-0.0789138	0.0859497	-0.91814	0.358546	0.457382	Ift52	245866	intraflagellar transport 52
ENSMUSG00000030822	665.382	0.0867286	0.0944595	0.918157	0.358537	0.457382	Prr14	233895	proline rich 14
ENSMUSG00000025137	1974.74	0.0878264	0.0956824	0.917895	0.358674	0.457503	Pcyt2	68671	phosphate cytidylyltransferase 2, ethanolamine
ENSMUSG00000008859	862.919	0.079281	0.0864166	0.917428	0.358918	0.457774	Rala	56044	v-ral simian leukemia viral oncogene A (ras related)
ENSMUSG00000031755	94.5392	-0.196292	0.214161	-0.91656	0.359373	0.458287	Bbs2	67378	Bardet-Biedl syndrome 2
ENSMUSG00000032431	872.712	-0.0819357	0.0893972	-0.916535	0.359386	0.458287	Crtap	56693	cartilage associated protein
ENSMUSG00000070738	7625.74	0.0665794	0.0727594	0.915063	0.360158	0.45923	Dgkd	227333	diacylglycerol kinase, delta
ENSMUSG00000041203	2525.27	0.0684114	0.0748202	0.914343	0.360537	0.45967	Trir	68544	telomerase RNA component interacting RNase
ENSMUSG00000090115	76.4641	-0.206964	0.226383	-0.914222	0.3606	0.459709	Usp49	224836	ubiquitin specific peptidase 49
ENSMUSG00000024871	8.81766	0.601679	0.658236	0.914078	0.360676	0.459764	Doc2g	60425	double C2, gamma
ENSMUSG00000030557	2475.97	-0.067474	0.073835	-0.913849	0.360796	0.459834	Mef2a	17258	myocyte enhancer factor 2A
ENSMUSG00000062054	511.073	0.0979494	0.107181	0.913872	0.360784	0.459834	Iah1	67732	isoamyl acetate-hydrolyzing esterase 1 homolog
ENSMUSG00000002617	54.2711	0.258037	0.282414	0.913683	0.360884	0.459893	Zfp40	22700	zinc finger protein 40
ENSMUSG00000038722	652.927	-0.0868893	0.0951133	-0.913535	0.360961	0.459893	Bud31	231889	BUD31 homolog
ENSMUSG00000047003	469.263	0.108256	0.118491	0.913622	0.360915	0.459893	Zfp41	22701	zinc finger protein 41
ENSMUSG00000091020	16.3998	0.435006	0.476207	0.913481	0.360989	0.459893	Gm5828	545306	TOX high mobility group box family member 4 pseudogene
ENSMUSG00000092438	11.8002	-0.540159	0.59134	-0.913449	0.361007	0.459893	Gm18734	100417645	vacuolar protein sorting 52 pseudogene
ENSMUSG00000027523	4970.32	0.0775858	0.0849488	0.913324	0.361072	0.459934	Gnas	14683	GNAS complex locus
ENSMUSG00000121084	79.0967	0.21958	0.240725	0.912162	0.361683	0.460671
ENSMUSG00000027285	500.325	0.100333	0.110008	0.912056	0.361739	0.4607	Haus2	66296	HAUS augmin-like complex, subunit 2
ENSMUSG00000109536	11.7781	0.532843	0.584834	0.911102	0.362241	0.461298
ENSMUSG00000111889	7.03401	0.759308	0.833688	0.910783	0.36241	0.461471
ENSMUSG00000071748	59.0647	-0.241047	0.264689	-0.91068	0.362464	0.461498	Styx-ps	100040244	serine/threonine/tyrosine interacting protein, pseudogene
ENSMUSG00000106317	11.4898	-0.526915	0.578663	-0.910573	0.36252	0.461527
ENSMUSG00000022365	3170.33	0.0646355	0.0710012	0.910344	0.362641	0.461639	Derl1	67819	Der1-like domain family, member 1
ENSMUSG00000060012	469.477	-0.106108	0.116578	-0.910185	0.362725	0.461704	Kif13b	16554	kinesin family member 13B
ENSMUSG00000110357	16.0466	0.466472	0.512725	0.909791	0.362933	0.461927
ENSMUSG00000024019	25.9745	0.369253	0.406034	0.909413	0.363132	0.462138	Cmtr1	74157	cap methyltransferase 1
ENSMUSG00000024621	20912.4	0.089283	0.0981834	0.909349	0.363166	0.462139	Csf1r	12978	colony stimulating factor 1 receptor
ENSMUSG00000042097	173.237	-0.147972	0.162815	-0.908836	0.363437	0.462442	Zfp239	22685	zinc finger protein 239
ENSMUSG00000061724	385.165	0.102131	0.112445	0.908275	0.363733	0.462776
ENSMUSG00000006611	311.989	-0.11887	0.130962	-0.907669	0.364053	0.4631	Hfe	15216	homeostatic iron regulator
ENSMUSG00000094724	8.91496	0.630106	0.694179	0.907699	0.364037	0.4631	Rnaset2b	68195	ribonuclease T2B
ENSMUSG00000012117	1179.36	-0.0711604	0.0784288	-0.907325	0.364235	0.463289	Dhdds	67422	dehydrodolichyl diphosphate synthase
ENSMUSG00000095990	26.2594	-0.341842	0.376809	-0.907204	0.364299	0.463329	Zfp97	22759	zinc finger protein 97
ENSMUSG00000057133	972.209	0.0766296	0.0845465	0.90636	0.364746	0.463854	Chd6	71389	chromodomain helicase DNA binding protein 6
ENSMUSG00000121788	9.03899	0.608532	0.671502	0.906225	0.364817	0.463903	4930431P19Rik	73886	basic transcription factor 3 pseudogene
ENSMUSG00000036606	13365.1	0.0708095	0.0781435	0.906147	0.364858	0.463913	Plxnb2	140570	plexin B2
ENSMUSG00000021200	155.723	0.199384	0.220105	0.905858	0.365011	0.464024	Asb2	65256	ankyrin repeat and SOCS box-containing 2
ENSMUSG00000037940	25.2412	0.402848	0.444695	0.905897	0.364991	0.464024	Inpp4b	234515	inositol polyphosphate-4-phosphatase, type II
ENSMUSG00000003033	1708.49	0.0671719	0.0741591	0.90578	0.365052	0.464034	Ap1m1	11767	adaptor-related protein complex AP-1, mu subunit 1
ENSMUSG00000035877	354.488	-0.108357	0.119686	-0.905347	0.365282	0.464283	Zhx3	320799	zinc fingers and homeoboxes 3
ENSMUSG00000033752	74.8599	0.214535	0.237149	0.904641	0.365655	0.464716	Mnd1	76915	meiotic nuclear divisions 1
ENSMUSG00000048416	192.497	-0.154157	0.170454	-0.904393	0.365787	0.464841	Mlf1	17349	myeloid leukemia factor 1
ENSMUSG00000019806	203.48	0.132686	0.146967	0.902831	0.366616	0.465845	Aig1	66253	androgen-induced 1
ENSMUSG00000032786	1009.66	-0.082334	0.0912007	-0.902778	0.366644	0.465845	Alas1	11655	aminolevulinic acid synthase 1
ENSMUSG00000120227	37.2322	-0.288787	0.320012	-0.902426	0.36683	0.46604
ENSMUSG00000104862	6.78777	0.684033	0.758118	0.902278	0.366909	0.466098	Gm6520	624684	predicted gene 6520
ENSMUSG00000046380	137.823	-0.160246	0.177632	-0.902122	0.366992	0.466161	Jrk	16469	jerky
ENSMUSG00000001065	226.178	0.127471	0.141324	0.901978	0.367069	0.466216	Zfp276	57247	zinc finger protein (C2H2 type) 276
ENSMUSG00000026977	951.582	-0.0775792	0.0860201	-0.901873	0.367125	0.466245	Marchf7	57438	membrane associated ring-CH-type finger 7
ENSMUSG00000060636	107.621	-0.1767	0.195977	-0.901637	0.36725	0.466361	Rpl35a	57808	ribosomal protein L35A
ENSMUSG00000084808	39.0022	-0.295372	0.327895	-0.900812	0.367688	0.466876
ENSMUSG00000117669	87.2329	-0.204036	0.22654	-0.900664	0.367767	0.466933
ENSMUSG00000040675	1788.24	-0.0774347	0.086016	-0.900235	0.367995	0.467181	Mthfd1l	270685	methylenetetrahydrofolate dehydrogenase (NADP+ dependent) 1-like
ENSMUSG00000039166	56.0016	0.261078	0.290309	0.899309	0.368488	0.467765	Akap7	432442	A kinase anchor protein 7
ENSMUSG00000111446	7.59399	0.631231	0.701966	0.899232	0.368529	0.467774
ENSMUSG00000020898	583.98	0.0878441	0.097742	0.898734	0.368794	0.468068	Ctc1	68964	CTS telomere maintenance complex component 1
ENSMUSG00000052387	26.3787	-0.345344	0.384525	-0.898107	0.369128	0.46845	Trpm3	226025	transient receptor potential cation channel, subfamily M, member 3
ENSMUSG00000051977	108.171	0.179754	0.200192	0.897908	0.369235	0.468526	Prdm9	213389	PR domain containing 9
ENSMUSG00000071078	8.36296	-0.637046	0.709508	-0.89787	0.369255	0.468526	Nr2c2ap	75692	nuclear receptor 2C2-associated protein
ENSMUSG00000097504	20.2583	-0.384382	0.428253	-0.897559	0.36942	0.468693
ENSMUSG00000084093	59.2865	-0.237358	0.264516	-0.897331	0.369542	0.468805
ENSMUSG00000020738	46.0009	-0.266208	0.296743	-0.897099	0.369666	0.468831	Sumo2	170930	small ubiquitin-like modifier 2
ENSMUSG00000033319	507.925	0.0916148	0.10213	0.897042	0.369696	0.468831	Fem1c	240263	fem 1 homolog c
ENSMUSG00000040006	290.298	0.130848	0.145859	0.897089	0.369671	0.468831	Ginm1	215751	glycoprotein integral membrane 1
ENSMUSG00000069171	190.121	-0.142727	0.159075	-0.897228	0.369597	0.468831	Nr2f1	13865	nuclear receptor subfamily 2, group F, member 1
ENSMUSG00000032673	406.468	0.102513	0.1143	0.896875	0.369785	0.468901	Prorsd1	67939	prolyl-tRNA synthetase domain containing 1
ENSMUSG00000030611	552.734	0.0967534	0.107921	0.896522	0.369974	0.469098	Mrps11	67994	mitochondrial ribosomal protein S11
ENSMUSG00000048327	944.827	0.0894394	0.0997828	0.896341	0.370071	0.469178	Ckap2l	70466	cytoskeleton associated protein 2-like
ENSMUSG00000014075	100.572	-0.180203	0.201189	-0.895693	0.370417	0.469574	Dynlt2b	66061	dynein light chain Tctex-type 2B
ENSMUSG00000038240	101.005	-0.181181	0.202303	-0.895594	0.370469	0.469599	Pdss2	71365	prenyl (solanesyl) diphosphate synthase, subunit 2
ENSMUSG00000033430	321.644	-0.121746	0.135975	-0.895356	0.370597	0.469718	Terf2ip	57321	telomeric repeat binding factor 2, interacting protein
ENSMUSG00000029674	231.745	0.13492	0.150794	0.894736	0.370928	0.470095	Limk1	16885	LIM domain kinase 1
ENSMUSG00000054520	1620.75	-0.0733437	0.0820057	-0.894373	0.371123	0.470256	Sh3bp2	24055	SH3-domain binding protein 2
ENSMUSG00000059751	262.543	-0.119544	0.133654	-0.894429	0.371092	0.470256	Rps3a3	668144	ribosomal protein S3A3
ENSMUSG00000030823	144.962	-0.155335	0.173773	-0.893895	0.371378	0.470535	Zfp747l1	78921	zinc finger protein 747 like 1
ENSMUSG00000066543	8.90571	0.598437	0.669515	0.893836	0.37141	0.470535	Rpl17-ps9	100043872	ribosomal protein L17, pseudogene 9
ENSMUSG00000059278	70.3549	0.212416	0.237696	0.893645	0.371512	0.470622	Naa38	78304	N(alpha)-acetyltransferase 38, NatC auxiliary subunit
ENSMUSG00000073374	27.6888	-0.335808	0.375867	-0.893422	0.371631	0.470731
ENSMUSG00000029072	10.1026	-0.55097	0.616833	-0.893224	0.371737	0.470822	Tas1r3	83771	taste receptor, type 1, member 3
ENSMUSG00000044566	13.5334	0.49949	0.559521	0.892709	0.372013	0.471086	Cage1	71213	cancer antigen 1
ENSMUSG00000078180	24.9775	-0.35257	0.394923	-0.892758	0.371987	0.471086	Gm20900	105243593	60S ribosomal protein L23a pseudogene
ENSMUSG00000033059	2996.65	0.0616442	0.0690827	0.892325	0.372219	0.471218	Pygb	110078	brain glycogen phosphorylase
ENSMUSG00000034709	1290.68	-0.0857263	0.0960773	-0.892263	0.372252	0.471218	Ppp1r21	73825	protein phosphatase 1, regulatory subunit 21
ENSMUSG00000060301	72.2233	0.207879	0.232958	0.892343	0.372209	0.471218	2610008E11Rik	72128	RIKEN cDNA 2610008E11 gene
ENSMUSG00000100199	41.4603	-0.285447	0.319887	-0.892336	0.372213	0.471218	Gm20324	100504637	predicted gene, 20324
ENSMUSG00000035151	322.568	0.109756	0.123051	0.891955	0.372417	0.471385	Elmod2	244548	ELMO/CED-12 domain containing 2
ENSMUSG00000029468	1288.77	-0.070877	0.0795419	-0.891064	0.372895	0.471947	P2rx7	18439	purinergic receptor P2X, ligand-gated ion channel, 7
ENSMUSG00000074480	48.4541	-0.261543	0.293598	-0.890822	0.373025	0.472069	Mex3a	72640	mex3 RNA binding family member A
ENSMUSG00000007216	56.9038	0.242557	0.272557	0.889931	0.373503	0.472589	Zfp775	243372	zinc finger protein 775
ENSMUSG00000030533	1199.98	-0.0702593	0.0789454	-0.889974	0.37348	0.472589	Unc45a	101869	unc-45 myosin chaperone A
ENSMUSG00000028106	1075.29	-0.0746371	0.0839228	-0.889354	0.373813	0.472896	Rprd2	75137	regulation of nuclear pre-mRNA domain containing 2
ENSMUSG00000057156	77.9772	0.202824	0.228049	0.889387	0.373795	0.472896	Homez	239099	homeodomain leucine zipper-encoding gene
ENSMUSG00000026274	328.722	0.105622	0.118797	0.8891	0.373949	0.473	Pask	269224	PAS domain containing serine/threonine kinase
ENSMUSG00000100954	27.0364	-0.357175	0.401738	-0.889074	0.373963	0.473
ENSMUSG00000122964	13.1305	0.514406	0.579354	0.887896	0.374597	0.473759
ENSMUSG00000068130	11.7481	0.529222	0.596435	0.887308	0.374913	0.474116	Zfp442	668923	zinc finger protein 442
ENSMUSG00000061461	239.233	-0.121918	0.13754	-0.88642	0.375391	0.474678	Smim20	66278	small integral membrane protein 20
ENSMUSG00000113255	123.172	-0.163436	0.184401	-0.886311	0.37545	0.474709	Tes3-ps	54339	testis derived transcript 3, pseudogene
ENSMUSG00000045102	15.2987	0.452013	0.510372	0.885655	0.375804	0.475114	Poln	272158	DNA polymerase N
ENSMUSG00000049504	1011.2	-0.0777548	0.0878328	-0.885259	0.376017	0.47534	Proser1	212127	proline and serine rich 1
ENSMUSG00000020728	70.9231	0.221503	0.250695	0.883556	0.376936	0.476459	Cep112	76380	centrosomal protein 112
ENSMUSG00000025512	579.804	-0.0898312	0.101684	-0.883436	0.377	0.476498	Chid1	68038	chitinase domain containing 1
ENSMUSG00000042901	1084.48	0.0725044	0.0820998	0.883124	0.377169	0.476668	Aida	108909	axin interactor, dorsalization associated
ENSMUSG00000115222	34.5697	0.323588	0.36649	0.882937	0.37727	0.476752
ENSMUSG00000126024	5.21606	0.839608	0.951014	0.882856	0.377314	0.476765
ENSMUSG00000097167	12.7257	0.49836	0.564582	0.882705	0.377395	0.476825	Gm16740	100504029	predicted gene, 16740
ENSMUSG00000082244	178.263	-0.138678	0.157228	-0.88202	0.377766	0.477207
ENSMUSG00000113425	22.5854	-0.381164	0.432144	-0.88203	0.37776	0.477207
ENSMUSG00000022518	8.77848	0.590641	0.670496	0.880901	0.378372	0.477842	4930562C15Rik	78809	RIKEN cDNA 4930562C15 gene
ENSMUSG00000028524	8.21067	0.672755	0.763674	0.880945	0.378348	0.477842	Sgip1	73094	SH3-domain GRB2-like (endophilin) interacting protein 1
ENSMUSG00000090936	20.7203	0.380106	0.431437	0.881025	0.378305	0.477842
ENSMUSG00000102336	35.0423	0.306313	0.347794	0.880732	0.378463	0.477915
ENSMUSG00000028277	1436.22	-0.0711691	0.0808312	-0.880466	0.378607	0.478054	Ube2j1	56228	ubiquitin-conjugating enzyme E2J 1
ENSMUSG00000018040	1312.19	-0.0698538	0.0793971	-0.879804	0.378966	0.478429	Rrp7a	74778	ribosomal RNA processing 7 homolog A
ENSMUSG00000075585	27.3574	0.366402	0.416465	0.879791	0.378973	0.478429	6330403L08Rik	70744	RIKEN cDNA 6330403L08 gene
ENSMUSG00000033126	62.596	-0.233665	0.265657	-0.879571	0.379092	0.478536	Ybey	216119	ybeY metallopeptidase
ENSMUSG00000085399	157.436	-0.148719	0.169292	-0.878474	0.379687	0.479244	Foxd2os	100040736	forkhead box D2, opposite strand
ENSMUSG00000000028	507.753	0.103691	0.118102	0.877975	0.379957	0.479542	Cdc45	12544	cell division cycle 45
ENSMUSG00000038178	3998.14	0.0690784	0.0787087	0.877646	0.380136	0.479724	Slc43a2	215113	solute carrier family 43, member 2
ENSMUSG00000031907	211.667	0.135375	0.154338	0.87713	0.380416	0.479948	Zfp90	22751	zinc finger protein 90
ENSMUSG00000038374	1584.23	-0.0691397	0.078824	-0.87714	0.380411	0.479948	Rbm8a	60365	RNA binding motif protein 8a
ENSMUSG00000048915	13.2092	-1.09702	1.25054	-0.877236	0.380358	0.479948	Efna5	13640	ephrin A5
ENSMUSG00000127396	9.87816	-0.567687	0.647268	-0.877052	0.380459	0.479959
ENSMUSG00000074476	781.672	0.0826937	0.0942933	0.876983	0.380496	0.479962	Spc24	67629	SPC24, NDC80 kinetochore complex component, homolog (S. cerevisiae)
ENSMUSG00000059534	117.249	-0.166353	0.189755	-0.876673	0.380664	0.480132	Uqcr10	66152	ubiquinol-cytochrome c reductase, complex III subunit X
ENSMUSG00000025650	13.8409	0.492175	0.561785	0.876091	0.380981	0.480488	Col7a1	12836	collagen, type VII, alpha 1
ENSMUSG00000030982	1962.28	-0.0673811	0.0769423	-0.875736	0.381174	0.480688	Vps35l	71517	VPS35 endosomal protein sorting factor like
ENSMUSG00000093686	8.29682	0.595545	0.680195	0.875551	0.381274	0.480771	Gm4705	100043876	predicted gene 4705
ENSMUSG00000025793	1325.88	-0.0734334	0.0838882	-0.875371	0.381372	0.480851	Hgs	15239	HGF-regulated tyrosine kinase substrate
ENSMUSG00000038990	1032.22	-0.0792656	0.0905855	-0.875036	0.381554	0.481038	Cables2	252966	CDK5 and Abl enzyme substrate 2
ENSMUSG00000097784	14.1208	-0.464814	0.531324	-0.874822	0.381671	0.481141
ENSMUSG00000082926	24.9875	0.369097	0.422489	0.873624	0.382323	0.481905
ENSMUSG00000086370	103.273	-0.191118	0.218775	-0.873583	0.382345	0.481905	Ftx	78878	Ftx transcript, Xist regulator, non-protein coding
ENSMUSG00000021451	3578.32	0.0657668	0.0753091	0.873292	0.382504	0.482062	Sema4d	20354	sema domain, immunoglobulin domain (Ig), transmembrane domain (TM) and short cytoplasmic domain, (semaphorin) 4D
ENSMUSG00000115276	9.48161	0.666742	0.763543	0.873221	0.382542	0.482067
ENSMUSG00000042549	7.11264	0.629136	0.720872	0.872743	0.382803	0.482352	Map2k3os	24082	mitogen-activated protein kinase kinase 3, opposite strand
ENSMUSG00000005087	7258.59	0.150066	0.17203	0.872326	0.383031	0.482595	Cd44	12505	CD44 antigen
ENSMUSG00000020284	172.622	0.147967	0.169683	0.87202	0.383198	0.482762	Cfap410	67884	cilia and flagella associated protein 410
ENSMUSG00000079508	12.2631	-0.482287	0.553136	-0.871914	0.383255	0.482791	Apoo	68316	apolipoprotein O
ENSMUSG00000057858	397.774	-0.0983976	0.11293	-0.871319	0.38358	0.483157	Fam204a	76539	family with sequence similarity 204, member A
ENSMUSG00000071419	175.488	-0.142686	0.164	-0.870039	0.384279	0.483994
ENSMUSG00000040329	14.6318	0.436249	0.501676	0.869583	0.384529	0.484265	Il7	16196	interleukin 7
ENSMUSG00000038418	160.754	-0.174165	0.200352	-0.869295	0.384686	0.484419	Egr1	13653	early growth response 1
ENSMUSG00000022270	3006.71	0.0613696	0.0706301	0.868887	0.384909	0.484657	Retreg1	66270	reticulophagy regulator 1
ENSMUSG00000013076	516.188	0.10992	0.126599	0.868258	0.385253	0.485046	Amotl1	75723	angiomotin-like 1
ENSMUSG00000056073	14.6454	0.481347	0.554641	0.867854	0.385474	0.485281	Grik2	14806	glutamate receptor, ionotropic, kainate 2 (beta 2)
ENSMUSG00000026825	9.74321	0.610519	0.703556	0.867761	0.385525	0.485301	Dnm1	13429	dynamin 1
ENSMUSG00000057396	32.4303	-0.330649	0.381239	-0.867301	0.385777	0.485575	Zfp759	268670	zinc finger protein 759
ENSMUSG00000028522	651.396	0.0852064	0.0982839	0.866941	0.385974	0.48578	Mier1	71148	MEIR1 treanscription regulator
ENSMUSG00000042032	1086.47	-0.0700795	0.0808509	-0.866774	0.386066	0.485818	Mat2b	108645	methionine adenosyltransferase 2 non-catalytic beta subunit methionine
ENSMUSG00000097366	15.393	-0.436451	0.503543	-0.866759	0.386074	0.485818	Gm8177	666585	La ribonucleoprotein domain family, member 4 pseudogene
ENSMUSG00000020525	537.075	-0.0886094	0.102313	-0.866059	0.386458	0.486257	Ppm1d	53892	protein phosphatase 1D magnesium-dependent, delta isoform
ENSMUSG00000031097	217.635	-0.129394	0.149427	-0.865939	0.386523	0.486296	Tnni2	21953	troponin I, skeletal, fast 2
ENSMUSG00000004945	1489.87	-0.0821647	0.0948938	-0.86586	0.386567	0.486307	Tmem242	70544	transmembrane protein 242
ENSMUSG00000078695	84.8698	0.188833	0.218151	0.865604	0.386707	0.48644	Cisd3	217149	CDGSH iron sulfur domain 3
ENSMUSG00000039678	1395.6	-0.0664791	0.0768476	-0.865077	0.386996	0.486716	Tbc1d13	70296	TBC1 domain family, member 13
ENSMUSG00000131777	8.8005	0.57434	0.6639	0.8651	0.386984	0.486716
ENSMUSG00000029366	1572.68	0.0713324	0.0824787	0.864858	0.387117	0.486824	Dck	13178	deoxycytidine kinase
ENSMUSG00000130831	8.4946	0.665693	0.769795	0.864767	0.387167	0.486843
ENSMUSG00000078439	6.91191	0.671257	0.776358	0.864623	0.387246	0.486898	Smim24	72273	small integral membrane protein 24
ENSMUSG00000042167	467.5	-0.095783	0.110865	-0.86396	0.38761	0.487298	Tent2	100715	terminal nucleotidyltransferase 2
ENSMUSG00000098009	47.6251	-0.251253	0.290829	-0.863919	0.387633	0.487298
ENSMUSG00000025008	202.057	-0.139052	0.161219	-0.862504	0.38841	0.488231	Tctn3	67590	tectonic family member 3
ENSMUSG00000097099	15.8303	0.425847	0.493782	0.862419	0.388457	0.488246	Gm9917	100038755	predicted gene 9917
ENSMUSG00000027108	2254.65	-0.0590347	0.0684744	-0.862142	0.388609	0.488394	Ola1	67059	Obg-like ATPase 1
ENSMUSG00000027552	274.989	0.121414	0.141006	0.861057	0.389206	0.4891	E2f5	13559	E2F transcription factor 5
ENSMUSG00000028552	1256.51	-0.0723021	0.0839948	-0.860793	0.389352	0.48924	Eps15	13858	epidermal growth factor receptor pathway substrate 15
ENSMUSG00000020654	18.1531	-0.399849	0.465035	-0.859825	0.389885	0.489866	Adcy3	104111	adenylate cyclase 3
ENSMUSG00000057696	27.5969	0.331683	0.38589	0.859529	0.390049	0.490027
ENSMUSG00000021403	28.4736	-0.395038	0.459793	-0.859164	0.39025	0.490236	Serpinb9b	20706	serine (or cysteine) peptidase inhibitor, clade B, member 9b
ENSMUSG00000087148	29.5793	0.315303	0.367394	0.858214	0.390774	0.49085	1700030C14Rik	75662	RIKEN cDNA 1700030C14 gene
ENSMUSG00000049090	356.67	0.108146	0.12612	0.85749	0.391174	0.491309	Ptgr3	225791	prostaglandin reductase 3
ENSMUSG00000041147	310.164	-0.133796	0.156069	-0.857289	0.391285	0.491404	Brca2	12190	breast cancer 2, early onset
ENSMUSG00000022639	210.754	0.138368	0.161429	0.857143	0.391366	0.491462
ENSMUSG00000107751	13.0118	1.47562	1.72202	0.856913	0.391493	0.491577
ENSMUSG00000021646	255.087	0.117443	0.137081	0.856739	0.391589	0.491631	Mccc2	78038	methylcrotonoyl-Coenzyme A carboxylase 2 (beta)
ENSMUSG00000045257	27.866	0.328197	0.383091	0.856708	0.391606	0.491631	Morn2	378462	MORN repeat containing 2
ENSMUSG00000041406	759.392	-0.08109	0.0947173	-0.856127	0.391928	0.491991	Firrm	381306	FIGNL1 interacting regulator of recombination and mitosis
ENSMUSG00000051548	10.7414	-0.52349	0.611531	-0.856032	0.39198	0.492013
ENSMUSG00000075528	7.88898	-0.603944	0.705928	-0.855532	0.392257	0.492315	Aarsd1	69684	alanyl-tRNA synthetase domain containing 1
ENSMUSG00000077714	22.5663	-0.348215	0.407555	-0.854399	0.392884	0.493059	Snord17	100313519	small nucleolar RNA, C/D box 17
ENSMUSG00000014550	936.081	-0.0711963	0.0833359	-0.85433	0.392922	0.493062	Rbsn	78287	rabenosyn, RAB effector
ENSMUSG00000078716	11.1852	0.521527	0.610546	0.854197	0.392996	0.493078	Tmem8b	242409	transmembrane protein 8B
ENSMUSG00000106262	14.2476	-0.441468	0.516833	-0.854181	0.393005	0.493078
ENSMUSG00000083677	11.7297	-0.479071	0.560916	-0.854087	0.393057	0.493099	Gm11699	102633542	predicted gene 11699
ENSMUSG00000039316	1163.91	0.0756335	0.0885625	0.854013	0.393098	0.493106	Rftn1	76438	raftlin lipid raft linker 1
ENSMUSG00000028745	8782.01	0.0502417	0.0588452	0.853794	0.393219	0.493205	Capzb	12345	capping actin protein of muscle Z-line subunit beta
ENSMUSG00000054893	53.3636	-0.227061	0.265967	-0.85372	0.39326	0.493205	Zfp667	384763	zinc finger protein 667
ENSMUSG00000124676	13.013	-0.473952	0.555187	-0.85368	0.393282	0.493205
ENSMUSG00000030946	543.192	-0.0879061	0.103184	-0.851937	0.394249	0.494373	Lhpp	76429	phospholysine phosphohistidine inorganic pyrophosphate phosphatase
ENSMUSG00000000339	1105.8	0.0706249	0.0829239	0.851684	0.39439	0.494505	Rtca	66368	RNA 3'-terminal phosphate cyclase
ENSMUSG00000026827	1276.36	0.0709327	0.0833285	0.851241	0.394635	0.49468	Gpd2	14571	glycerol phosphate dehydrogenase 2, mitochondrial
ENSMUSG00000028453	413.617	0.0963302	0.113163	0.851255	0.394628	0.49468	Fancg	60534	Fanconi anemia, complementation group G
ENSMUSG00000074800	40.7451	0.260001	0.305403	0.851337	0.394582	0.49468
ENSMUSG00000024687	1596.14	-0.0666276	0.0783102	-0.850816	0.394871	0.494932	Osbp	76303	oxysterol binding protein
ENSMUSG00000038871	383.464	0.102582	0.120591	0.850657	0.39496	0.494955	Bpgm	12183	2,3-bisphosphoglycerate mutase
ENSMUSG00000098021	10.9781	0.501182	0.589158	0.850676	0.394949	0.494955
ENSMUSG00000038212	1931.14	0.0656497	0.0772075	0.850302	0.395157	0.495089	Mfsd14b	66631	major facilitator superfamily domain containing 14B
ENSMUSG00000113238	9.8501	0.518419	0.609709	0.850273	0.395173	0.495089
ENSMUSG00000120276	6.74846	-0.66157	0.777974	-0.850375	0.395116	0.495089
ENSMUSG00000022749	715.525	0.0788718	0.0929065	0.848937	0.395916	0.495954	Tbc1d23	67581	TBC1 domain family, member 23
ENSMUSG00000046185	187.522	-0.132889	0.156542	-0.848904	0.395935	0.495954	Zfp84	74352	zinc finger protein 84
ENSMUSG00000079658	1220.41	-0.0735759	0.0867189	-0.848441	0.396193	0.496233	Eloc	67923	elongin C
ENSMUSG00000030798	2013.99	-0.0613291	0.0723049	-0.848201	0.396326	0.496355	Cd37	12493	CD37 antigen
ENSMUSG00000120789	10.2455	-0.515817	0.608314	-0.847944	0.396469	0.49649
ENSMUSG00000031858	1574.25	0.0659805	0.0778557	0.847471	0.396732	0.496657	Mau2	74549	MAU2 sister chromatid cohesion factor
ENSMUSG00000035051	374.102	0.0996514	0.117592	0.847436	0.396752	0.496657	Dhx57	106794	DExH-box helicase 57
ENSMUSG00000036327	639.994	-0.0876235	0.103383	-0.847563	0.396681	0.496657	Qsox2	227638	quiescin Q6 sulfhydryl oxidase 2
ENSMUSG00000047515	15.531	0.448653	0.529299	0.847637	0.39664	0.496657	BC049715	320135	cDNA sequence BC049715
ENSMUSG00000055805	7715.63	-0.0592567	0.0699287	-0.847387	0.396779	0.496657	Fmnl1	57778	formin-like 1
ENSMUSG00000027809	854.547	0.0786268	0.0927967	0.847301	0.396827	0.496672	Etfdh	66841	electron transferring flavoprotein, dehydrogenase
ENSMUSG00000097431	29.8776	-0.306789	0.362123	-0.847195	0.396887	0.49668	Gm26782	102640338	predicted gene, 26782
ENSMUSG00000116718	26.94	-0.339842	0.401153	-0.847163	0.396904	0.49668
ENSMUSG00000009828	158.26	-0.144289	0.170366	-0.846932	0.397033	0.496752	Cilk1	56542	ciliogenesis associated kinase 1
ENSMUSG00000040297	375.726	-0.0988144	0.116666	-0.846985	0.397003	0.496752	Suco	226551	SUN domain containing ossification factor
ENSMUSG00000015971	567.108	0.0841181	0.0993495	0.846689	0.397168	0.496877	Actr8	56249	ARP8 actin-related protein 8
ENSMUSG00000083287	387.483	0.12003	0.141799	0.846483	0.397283	0.496977
ENSMUSG00000029440	547.069	0.0875603	0.10345	0.846402	0.397328	0.496989	Psmd9	67151	proteasome (prosome, macropain) 26S subunit, non-ATPase, 9
ENSMUSG00000057236	5718.51	0.0514038	0.0607371	0.846333	0.397367	0.496992	Rbbp4	19646	retinoblastoma binding protein 4, chromatin remodeling factor
ENSMUSG00000131208	7.81514	-0.640173	0.756625	-0.84609	0.397502	0.497118
ENSMUSG00000120340	16.5881	0.431367	0.510294	0.84533	0.397927	0.497604	A330069E16Rik	606735	RIKEN cDNA A330069E16 gene
ENSMUSG00000028188	30.687	0.307278	0.363625	0.84504	0.398088	0.497673	Spata1	70951	spermatogenesis associated 1
ENSMUSG00000081453	91.7689	-0.187067	0.221358	-0.845086	0.398063	0.497673
ENSMUSG00000107470	3110.23	0.080575	0.0953481	0.845061	0.398077	0.497673	Gm3375	100041503	proteasome subunit beta type 5 precursor (proteasome epsilon chain) (Macropain epsilon chain) (multicatalytic endopeptidase complex epsilon chain) (proteasome subunit X) (proteasome chain 6)
ENSMUSG00000037646	1656.86	0.0768585	0.0909974	0.844623	0.398321	0.497919	Vps13b	666173	vacuolar protein sorting 13B
ENSMUSG00000029405	1963.24	-0.0666443	0.0789304	-0.844343	0.398478	0.49807	G3bp2	23881	G3BP stress granule assembly factor 2
ENSMUSG00000003184	775.182	0.0816562	0.0968229	0.843356	0.399029	0.498676	Irf3	54131	interferon regulatory factor 3
ENSMUSG00000025545	125.534	0.157044	0.186225	0.843306	0.399057	0.498676	Clybl	69634	citrate lyase beta like
ENSMUSG00000043467	124.173	0.162558	0.192767	0.843286	0.399069	0.498676	Zbtb37	240869	zinc finger and BTB domain containing 37
ENSMUSG00000031453	2461.21	0.0803896	0.095355	0.843056	0.399197	0.498792	Rasa3	19414	RAS p21 protein activator 3
ENSMUSG00000097101	13.5278	-0.443712	0.526635	-0.842541	0.399485	0.499107	1810034E14Rik	66503	RIKEN cDNA 1810034E14 gene
ENSMUSG00000083754	9.3733	-0.53765	0.638253	-0.842377	0.399577	0.499177	Gm7803	665816	heterogeneous nuclear ribonucleoprotein F pseudogene
ENSMUSG00000027665	1310.07	-0.072649	0.0862645	-0.842165	0.399696	0.499281	Pik3ca	18706	phosphatidylinositol-4,5-bisphosphate 3-kinase catalytic subunit alpha
ENSMUSG00000028563	304.473	0.110492	0.131244	0.841883	0.399854	0.499406	Tm2d1	94043	TM2 domain containing 1
ENSMUSG00000090946	1021.36	0.0754544	0.0896283	0.841859	0.399867	0.499406	Ccdc71l	72123	coiled-coil domain containing 71 like
ENSMUSG00000030774	1002.18	-0.0847263	0.100659	-0.841714	0.399948	0.499448	Pak1	18479	p21 (RAC1) activated kinase 1
ENSMUSG00000054556	8.33616	0.603805	0.717388	0.841671	0.399972	0.499448	Gm4876	232599	predicted gene 4876
ENSMUSG00000028458	762.812	-0.0770659	0.0915969	-0.841359	0.400147	0.499622	Tesk1	21754	testis specific protein kinase 1
ENSMUSG00000030207	696.215	0.0846038	0.100614	0.840875	0.400418	0.499898	Fam234b	74525	family with sequence similarity 234, member B
ENSMUSG00000110945	14.8346	-0.428491	0.509601	-0.840837	0.400439	0.499898	Gm9856	100126228	predicted gene 9856
ENSMUSG00000032889	69.7915	-0.221816	0.263887	-0.840572	0.400588	0.500039
ENSMUSG00000099662	80.7947	0.195549	0.232681	0.840414	0.400676	0.500105
ENSMUSG00000037664	35.3671	0.285504	0.339784	0.840252	0.400767	0.500173	Cdkn1c	12577	cyclin dependent kinase inhibitor 1C
ENSMUSG00000021772	62.4522	0.21449	0.255536	0.839372	0.401261	0.500745	Nkiras1	69721	NFKB inhibitor interacting Ras-like protein 1
ENSMUSG00000033253	461.948	0.121347	0.144609	0.839141	0.40139	0.500861	Szt2	230676	SZT2 subunit of KICSTOR complex
ENSMUSG00000105556	8.88373	0.592021	0.705929	0.83864	0.401671	0.501168
ENSMUSG00000030551	16.8227	2.12156	2.53027	0.838471	0.401766	0.501242	Nr2f2	11819	nuclear receptor subfamily 2, group F, member 2
ENSMUSG00000105081	201.619	-0.129344	0.154374	-0.837864	0.402107	0.501622
ENSMUSG00000035890	1757.22	-0.0633408	0.0756059	-0.837775	0.402157	0.50164	Rnf126	70294	ring finger protein 126
ENSMUSG00000042569	887.042	-0.0831001	0.0992596	-0.8372	0.40248	0.501954	Dhrs7b	216820	dehydrogenase/reductase 7B
ENSMUSG00000090582	10.9421	-0.496146	0.592603	-0.837232	0.402462	0.501954
ENSMUSG00000061702	7.27704	-0.630463	0.753327	-0.836904	0.402646	0.502116	Tmem91	320208	transmembrane protein 91
ENSMUSG00000036504	11.6561	-0.483268	0.578066	-0.836007	0.403151	0.5027	Phpt1	75454	phosphohistidine phosphatase 1
ENSMUSG00000021109	1772.32	0.0597558	0.0714991	0.835756	0.403292	0.502832	Hif1a	15251	hypoxia inducible factor 1, alpha subunit
ENSMUSG00000053329	806.252	0.0744106	0.0890455	0.835647	0.403354	0.502864	Gatd3a	28295	glutamine amidotransferase like class 1 domain containing 3A
ENSMUSG00000040139	184.046	0.130893	0.15672	0.835202	0.403604	0.503086	9430038I01Rik	77252	RIKEN cDNA 9430038I01 gene
ENSMUSG00000045071	70.3483	0.200233	0.239728	0.835248	0.403578	0.503086	E130308A19Rik	230259	RIKEN cDNA E130308A19 gene
ENSMUSG00000042105	419.361	-0.0951272	0.11399	-0.834524	0.403986	0.503518	Inpp5f	101490	inositol polyphosphate-5-phosphatase F
ENSMUSG00000122038	5.53732	-0.807605	0.967969	-0.834329	0.404096	0.503609
ENSMUSG00000021697	190.43	0.130051	0.155909	0.834142	0.404201	0.503623	Depdc1b	218581	DEP domain containing 1B
ENSMUSG00000025780	13.8631	0.458028	0.549117	0.834119	0.404214	0.503623	Itih5	209378	inter-alpha-trypsin inhibitor, heavy chain 5
ENSMUSG00000085995	25.0957	0.327781	0.392909	0.834241	0.404145	0.503623	Gm2788	108167326	predicted gene 2788
ENSMUSG00000028975	181.906	-0.13926	0.167008	-0.833857	0.404361	0.503761	Pex14	56273	peroxisomal biogenesis factor 14
ENSMUSG00000107121	20.988	-0.372182	0.44645	-0.833649	0.404479	0.503842	1110006O24Rik	66123	RIKEN cDNA 1110006O24 gene
ENSMUSG00000114184	10.1455	-0.568571	0.682054	-0.833616	0.404498	0.503842	Gm7143	634678	ribosomal protein S2 pseudogene
ENSMUSG00000031465	183.471	0.127935	0.153484	0.833535	0.404543	0.503853	Angpt2	11601	angiopoietin 2
ENSMUSG00000032318	54.1529	-0.221554	0.265827	-0.833453	0.404589	0.503866	Isl2	104360	insulin related protein 2 (islet 2)
ENSMUSG00000037104	412.753	-0.0959091	0.115093	-0.833316	0.404666	0.503876	Socs5	56468	suppressor of cytokine signaling 5
ENSMUSG00000086742	49.9585	-0.262052	0.314471	-0.833312	0.404669	0.503876	Gm16201	102635948	predicted gene 16201
ENSMUSG00000003814	35893.6	-0.0489187	0.0587515	-0.832637	0.405049	0.504197	Calr	12317	calreticulin
ENSMUSG00000039652	85.2978	-0.194799	0.233965	-0.832599	0.405071	0.504197	Cpeb3	208922	cytoplasmic polyadenylation element binding protein 3
ENSMUSG00000052291	25.2527	0.334883	0.402126	0.83278	0.404969	0.504197	5330438D12Rik	327824	RIKEN cDNA 5330438D12 gene
ENSMUSG00000107951	40.1095	-0.256192	0.307666	-0.832696	0.405016	0.504197	Gm6210	621306	heat shock protein 8 pseudogene
ENSMUSG00000022571	1014	-0.077118	0.0926514	-0.832346	0.405214	0.50433	Pycr3	66194	pyrroline-5-carboxylate reductase 3
ENSMUSG00000037089	2586.71	0.0628193	0.075564	0.831339	0.405782	0.504993	Slc35b2	73836	solute carrier family 35, member B2
ENSMUSG00000039156	624.684	-0.0832641	0.100172	-0.831207	0.405856	0.50504	Stim2	116873	stromal interaction molecule 2
ENSMUSG00000025139	2221.24	0.0581884	0.0700555	0.830605	0.406197	0.505374	Tollip	54473	toll interacting protein
ENSMUSG00000041278	922.666	-0.0759093	0.0913872	-0.830634	0.406181	0.505374	Ttc1	66827	tetratricopeptide repeat domain 1
ENSMUSG00000121496	164.637	-0.147054	0.177154	-0.830092	0.406487	0.50569	Ube2d-ps	76508	ubiquitin-conjugating enzyme E2D, pseudogene
ENSMUSG00000097381	9.85317	-0.516787	0.622777	-0.82981	0.406646	0.505833
ENSMUSG00000126073	10.2078	0.514739	0.620346	0.82976	0.406674	0.505833
ENSMUSG00000022820	41.4886	0.252591	0.304504	0.829516	0.406813	0.50596	Ndufb4	68194	NADH:ubiquinone oxidoreductase subunit B4
ENSMUSG00000140518	8.92613	0.566729	0.683499	0.829159	0.407015	0.506167	Gm52503	115489440	predicted gene, 52503
ENSMUSG00000048677	710.533	-0.078694	0.0949446	-0.828841	0.407194	0.506345	Tpcn2	233979	two pore segment channel 2
ENSMUSG00000031347	583.879	-0.0873747	0.105438	-0.828687	0.407281	0.506367	Cetn2	26370	centrin 2
ENSMUSG00000043384	181.117	-0.143577	0.173259	-0.828682	0.407284	0.506367	Gprasp1	67298	G protein-coupled receptor associated sorting protein 1
ENSMUSG00000114456	20.5565	-0.394553	0.476227	-0.828496	0.40739	0.506453	H2bc9	319182	H2B clustered histone 9
ENSMUSG00000006435	9.05799	-0.593708	0.716676	-0.828418	0.407434	0.506463	Neurl1a	18011	neuralized E3 ubiquitin protein ligase 1A
ENSMUSG00000087478	8.2388	-0.562308	0.679076	-0.82805	0.407642	0.506677	4930506C21Rik	75060	RIKEN cDNA 4930506C21 gene
ENSMUSG00000044134	255.825	0.108935	0.131674	0.827303	0.408065	0.507158	Pheta1	231717	PH domain containing endocytic trafficking adaptor 1
ENSMUSG00000097217	11.394	-0.509446	0.615908	-0.827147	0.408154	0.507223
ENSMUSG00000025393	7598.87	0.0516777	0.0625094	0.826719	0.408397	0.507435	Atp5f1b	11947	ATP synthase F1 subunit beta
ENSMUSG00000120826	9.86601	0.533045	0.644753	0.826744	0.408382	0.507435
ENSMUSG00000036376	411.13	-0.0924487	0.111892	-0.82623	0.408674	0.507734	Abt1	30946	activator of basal transcription 1
ENSMUSG00000035211	10.87	0.499869	0.605088	0.82611	0.408742	0.507748	Xrra1	446101	X-ray radiation resistance associated 1
ENSMUSG00000041920	618.062	0.0804107	0.0973398	0.826082	0.408757	0.507748	Slc16a6	104681	solute carrier family 16 (monocarboxylic acid transporters), member 6
ENSMUSG00000025402	468.446	0.126175	0.152781	0.825856	0.408886	0.507862	Nab2	17937	Ngfi-A binding protein 2
ENSMUSG00000022369	639.004	0.0939843	0.113907	0.825098	0.409316	0.508336	Mtbp	105837	Mdm2, transformed 3T3 cell double minute p53 binding protein
ENSMUSG00000031090	172.557	0.135001	0.163626	0.825057	0.409339	0.508336	Nadsyn1	78914	NAD synthetase 1
ENSMUSG00000069255	619.361	0.0800243	0.0970168	0.82485	0.409457	0.508391	Dusp22	105352	dual specificity phosphatase 22
ENSMUSG00000082044	1128.77	-0.0689685	0.0836124	-0.82486	0.409451	0.508391
ENSMUSG00000032492	36.8341	0.288944	0.350385	0.824649	0.409571	0.508467	Pth1r	19228	parathyroid hormone 1 receptor
ENSMUSG00000037791	1393.04	-0.0643054	0.0779884	-0.824551	0.409627	0.508467	Phf12	268448	PHD finger protein 12
ENSMUSG00000066880	167.812	-0.131683	0.159698	-0.824573	0.409614	0.508467	Zfp617	170938	zinc finger protein 617
ENSMUSG00000021559	584.336	-0.11578	0.140429	-0.824474	0.40967	0.508476	Dapk1	69635	death associated protein kinase 1
ENSMUSG00000042046	285.45	-0.118943	0.144284	-0.824368	0.409731	0.508506	Dstyk	213452	dual serine/threonine and tyrosine protein kinase
ENSMUSG00000035621	1521.47	0.0625212	0.0759088	0.823636	0.410146	0.508977	Midn	59090	midnolin
ENSMUSG00000086359	9.55034	-0.525805	0.638945	-0.822926	0.41055	0.509433	9630013K17Rik	78883	RIKEN cDNA 9630013K17 gene
ENSMUSG00000078183	114.503	-0.160777	0.195424	-0.82271	0.410673	0.50954
ENSMUSG00000027001	103.423	0.170942	0.207865	0.82237	0.410866	0.509735	Dusp19	68082	dual specificity phosphatase 19
ENSMUSG00000037536	525.685	-0.0849182	0.103306	-0.822004	0.411075	0.509948	Fbxo34	78938	F-box protein 34
ENSMUSG00000121483	17.517	0.38297	0.465966	0.821883	0.411144	0.509989	Gm20257	100504501	caspase 8 pseudogene
ENSMUSG00000057103	26.2223	0.310721	0.378091	0.821816	0.411182	0.50999	Nat8f1	66116	N-acetyltransferase 8 (GCN5-related) family member 1
ENSMUSG00000048481	26.8527	-0.314483	0.382776	-0.821585	0.411313	0.510108	Mypop	232934	Myb-related transcription factor, partner of profilin
ENSMUSG00000021327	516.755	0.0884346	0.107664	0.821397	0.41142	0.510196	Zkscan3	72739	zinc finger with KRAB and SCAN domains 3
ENSMUSG00000078154	216.15	0.128061	0.156024	0.820776	0.411774	0.510589	Cdk2ap1rt	100039945	cyclin dependent kinase 2 associated protein 1 retrotransposed
ENSMUSG00000032120	922.994	0.069892	0.0851707	0.820611	0.411868	0.510661	C2cd2l	71764	C2 calcium-dependent domain containing 2-like
ENSMUSG00000020882	59.0986	0.220507	0.268828	0.820254	0.412071	0.510868	Cacnb1	12295	calcium channel, voltage-dependent, beta 1 subunit
ENSMUSG00000021256	89.7315	0.202088	0.246426	0.820078	0.412172	0.510902	Vash1	238328	vasohibin 1
ENSMUSG00000029213	991.971	-0.0748651	0.0912887	-0.820091	0.412164	0.510902	Commd8	27784	COMM domain containing 8
ENSMUSG00000038368	283.421	0.115931	0.141472	0.819462	0.412523	0.511292	Focad	230393	focadhesin
ENSMUSG00000029433	22.0313	-0.353896	0.432172	-0.818877	0.412857	0.511661	Diablo	66593	diablo, IAP-binding mitochondrial protein
ENSMUSG00000029614	5123.49	0.0528772	0.0645872	0.818694	0.412961	0.511744	Rpl6	19988	ribosomal protein L6
ENSMUSG00000025956	348.989	0.0978253	0.119523	0.818466	0.413091	0.51186	Mettl21a	67099	methyltransferase 21A, HSPA lysine
ENSMUSG00000004934	735.785	-0.0820709	0.100373	-0.817662	0.41355	0.512384	Pias4	59004	protein inhibitor of activated STAT 4
ENSMUSG00000051721	230.881	-0.126564	0.154812	-0.817537	0.413622	0.512427	Wdcp	238037	WD repeat and coiled coil containing
ENSMUSG00000005510	915.362	-0.0726232	0.0888508	-0.817361	0.413722	0.512506	Ndufs3	68349	NADH:ubiquinone oxidoreductase core subunit S3
ENSMUSG00000061882	10.5904	0.499857	0.611647	0.817232	0.413796	0.512552	Ccdc62	208908	coiled-coil domain containing 62
ENSMUSG00000026273	293.09	0.112191	0.137346	0.816849	0.414015	0.512759	Mterf4	69821	mitochondrial transcription termination factor 4
ENSMUSG00000078139	187.183	0.127791	0.156451	0.816812	0.414036	0.512759	AK157302	432732	cDNA sequence AK157302
ENSMUSG00000004565	543.968	-0.09028	0.110544	-0.816691	0.414105	0.512799	Pnpla6	50767	patatin-like phospholipase domain containing 6
ENSMUSG00000027160	578.55	0.092367	0.113121	0.816535	0.414194	0.512864	Ccdc34	68201	coiled-coil domain containing 34
ENSMUSG00000083139	273.187	0.105672	0.129426	0.816464	0.414235	0.512869
ENSMUSG00000025878	527.519	-0.0818846	0.100337	-0.816098	0.414444	0.512992	Uimc1	20184	ubiquitin interaction motif containing 1
ENSMUSG00000027423	10538.5	-0.0510145	0.0625014	-0.816214	0.414378	0.512992	Snx5	69178	sorting nexin 5
ENSMUSG00000120369	60.9905	-0.228992	0.280589	-0.816113	0.414435	0.512992	Snhg7	72091	small nucleolar RNA host gene 7
ENSMUSG00000046269	23.7595	0.374934	0.45949	0.815979	0.414512	0.513031	Usp27x	54651	ubiquitin specific peptidase 27, X chromosome
ENSMUSG00000107879	8.25616	0.556994	0.682694	0.815876	0.414571	0.513059	9330102E08Rik	330427	RIKEN cDNA 9330102E08 gene
ENSMUSG00000049680	639.78	0.0799145	0.0979608	0.815781	0.414625	0.513081	Urgcp	72046	upregulator of cell proliferation
ENSMUSG00000003549	145.203	-0.138143	0.16936	-0.815676	0.414686	0.51311	Ercc1	13870	excision repair cross-complementing rodent repair deficiency, complementation group 1
ENSMUSG00000021692	148.396	0.139088	0.170917	0.813774	0.415774	0.514366	Dimt1	66254	DIM1 rRNA methyltransferase and ribosome maturation factor
ENSMUSG00000034936	36.3614	-0.266072	0.326943	-0.813817	0.41575	0.514366	Arl4d	80981	ADP-ribosylation factor-like 4D
ENSMUSG00000034343	902.539	-0.0788986	0.0969715	-0.813627	0.415859	0.514425	Ube2f	67921	ubiquitin-conjugating enzyme E2F (putative)
ENSMUSG00000121171	18.0908	0.38068	0.468024	0.813377	0.416002	0.514556	Gm54112	118568512	predicted gene, 54112
ENSMUSG00000025132	20390.5	-0.0465854	0.0573086	-0.812886	0.416284	0.514814	Arhgdia	192662	Rho GDP dissociation inhibitor alpha
ENSMUSG00000025983	10.4604	-0.493807	0.607465	-0.812898	0.416277	0.514814	Ccdc150	78016	coiled-coil domain containing 150
ENSMUSG00000120161	12.6442	-0.463516	0.570466	-0.812522	0.416492	0.515027	F930026P19Rik	102641016	RIKEN cDNA F930026P19 gene
ENSMUSG00000101452	9.97866	0.501878	0.61793	0.812192	0.416681	0.515215
ENSMUSG00000086229	34.1483	-0.281907	0.347235	-0.811861	0.416872	0.515405
ENSMUSG00000048188	42.5333	0.245254	0.302374	0.811094	0.417312	0.515904
ENSMUSG00000028677	1878.75	0.060315	0.0743957	0.810732	0.41752	0.516115	Rnf220	66743	ring finger protein 220
ENSMUSG00000037486	1079.96	-0.073274	0.0904126	-0.810439	0.417688	0.516277	Asxl2	75302	ASXL transcriptional regulator 2
ENSMUSG00000071855	71.1935	-0.192975	0.238152	-0.810302	0.417766	0.516283	Ccdc112	240261	coiled-coil domain containing 112
ENSMUSG00000113389	24.9633	-0.316296	0.390339	-0.810309	0.417762	0.516283
ENSMUSG00000026820	581.791	0.0879761	0.108584	0.81021	0.41782	0.516304	Ptges2	96979	prostaglandin E synthase 2
ENSMUSG00000024273	138.155	-0.147682	0.182332	-0.809966	0.41796	0.516431	2700062C07Rik	68046	RIKEN cDNA 2700062C07 gene
ENSMUSG00000020832	390.495	-0.0904077	0.1117	-0.809381	0.418296	0.516801	Eral1	57837	Era like 12S mitochondrial rRNA chaperone 1
ENSMUSG00000021693	877.998	-0.0779267	0.0963247	-0.809	0.418515	0.516935	Kif2a	16563	kinesin family member 2A
ENSMUSG00000056486	6.32159	-0.637135	0.787552	-0.809006	0.418511	0.516935	Chn1	108699	chimerin 1
ENSMUSG00000114533	20.8969	-0.374626	0.463001	-0.809126	0.418443	0.516935	Gm8416	667005	cyclin B1 pseudogene
ENSMUSG00000021978	1652.82	-0.0744871	0.092081	-0.80893	0.418556	0.516939	Extl3	54616	exostosin-like glycosyltransferase 3
ENSMUSG00000021391	90.6015	0.171682	0.212452	0.808098	0.419034	0.517394	Cenpp	66336	centromere protein P
ENSMUSG00000027710	834.738	0.0760705	0.0941347	0.808103	0.419031	0.517394	Acad9	229211	acyl-Coenzyme A dehydrogenase family, member 9
ENSMUSG00000029427	1027.93	-0.0735985	0.0910713	-0.808141	0.419009	0.517394	Zcchc8	70650	zinc finger, CCHC domain containing 8
ENSMUSG00000022744	708.059	0.0732577	0.0906942	0.807744	0.419238	0.517575	Cldnd1	224250	claudin domain containing 1
ENSMUSG00000034764	713.66	-0.0873081	0.108093	-0.807714	0.419255	0.517575	1700006J14Rik	321010	RIKEN cDNA 1700006J14 gene
ENSMUSG00000055553	324.574	0.107069	0.132669	0.807035	0.419646	0.518005	Kxd1	75620	KxDL motif containing 1
ENSMUSG00000101037	10.7175	-0.486914	0.603377	-0.806982	0.419677	0.518005
ENSMUSG00000086076	10.1844	0.534914	0.662959	0.806858	0.419748	0.518047	Ncr3-ps	667612	natural cytotoxicity triggering receptor 3, pseudogene
ENSMUSG00000079480	28.2328	-0.308949	0.383062	-0.806524	0.419941	0.518239	Pin4	69713	peptidyl-prolyl cis/trans isomerase, NIMA-interacting, 4 (parvulin)
ENSMUSG00000031023	376.634	-0.09941	0.123403	-0.80557	0.420491	0.518872	Akip1	57373	A kinase interacting protein 1
ENSMUSG00000027166	170.04	0.137135	0.170284	0.805333	0.420627	0.518995	Dnajc24	99349	DnaJ heat shock protein family (Hsp40) member C24
ENSMUSG00000072774	35.0174	0.282071	0.350324	0.805171	0.420721	0.519065	Zfp951	626391	zinc finger protein 951
ENSMUSG00000059033	13.8868	0.420958	0.523097	0.804742	0.420969	0.519324	Rpl18a-ps1	665366	ribosomal protein L18A, pseudogene 1
ENSMUSG00000024592	124.233	0.157894	0.196288	0.804397	0.421168	0.519495	C330018D20Rik	77422	RIKEN cDNA C330018D20 gene
ENSMUSG00000056209	683.446	0.0852747	0.106014	0.804374	0.421181	0.519495	Npm3	18150	nucleoplasmin 3
ENSMUSG00000030789	22.7657	-0.390457	0.485999	-0.80341	0.421738	0.520136	Itgax	16411	integrin alpha X
ENSMUSG00000113314	10.247	0.48478	0.603523	0.80325	0.42183	0.520204	Gm2721	100040339	predicted gene 2721
ENSMUSG00000021550	1493.73	0.0640436	0.0798232	0.802317	0.422369	0.520823	Qng1	70153	Q-nucleotide N-glycosylase 1
ENSMUSG00000085213	12.6331	0.435173	0.542921	0.80154	0.422819	0.521331
ENSMUSG00000053178	11.3797	-0.466579	0.582301	-0.801267	0.422977	0.521481	Mterf1b	208595	mitochondrial transcription termination factor 1b
ENSMUSG00000020544	135.335	-0.141657	0.176883	-0.800854	0.423216	0.521729	Cox11	69802	cytochrome c oxidase assembly protein 11, copper chaperone
ENSMUSG00000020196	1400.94	-0.0667905	0.083456	-0.800307	0.423533	0.522074	Cabin1	104248	calcineurin binding protein 1
ENSMUSG00000120507	52.6308	0.227078	0.283924	0.799785	0.423835	0.522401
ENSMUSG00000041775	122.306	0.151582	0.189747	0.798862	0.424371	0.523015	Mapk1ip1	69546	mitogen-activated protein kinase 1 interacting protein 1
ENSMUSG00000030291	43.5393	-0.252195	0.315747	-0.798723	0.424451	0.523068	Med21	108098	mediator complex subunit 21
ENSMUSG00000020389	25.6717	0.317561	0.397718	0.798457	0.424605	0.523212	Cdkl3	213084	cyclin dependent kinase like 3
ENSMUSG00000085337	24.465	0.32501	0.407292	0.797978	0.424883	0.523508
ENSMUSG00000054091	1306.45	-0.0791235	0.0993184	-0.796665	0.425645	0.524401	Arln	67704	allregulin
ENSMUSG00000036672	482.975	-0.0830153	0.104237	-0.796409	0.425794	0.524539	Cenpt	320394	centromere protein T
ENSMUSG00000034793	669.638	0.0829073	0.104113	0.796317	0.425848	0.524558	G6pc3	68401	glucose 6 phosphatase, catalytic, 3
ENSMUSG00000051335	16.378	0.382134	0.480032	0.796058	0.425998	0.524697	Gfod1	328232	glucose-fructose oxidoreductase domain containing 1
ENSMUSG00000083311	27.7681	0.685631	0.861365	0.795982	0.426043	0.524706
ENSMUSG00000036879	624.088	-0.0766179	0.0962692	-0.795871	0.426107	0.524739	Phkb	102093	phosphorylase kinase beta
ENSMUSG00000029071	958.565	-0.0682002	0.0857171	-0.795643	0.42624	0.524817	Dvl1	13542	dishevelled segment polarity protein 1
ENSMUSG00000079049	29.8525	-0.319544	0.401622	-0.795633	0.426246	0.524817	Serpinb1c	380839	serine (or cysteine) peptidase inhibitor, clade B, member 1c
ENSMUSG00000021492	15.917	-0.409107	0.514396	-0.795315	0.42643	0.524906	F12	58992	coagulation factor XII (Hageman factor)
ENSMUSG00000031970	28.7559	0.304823	0.383252	0.795358	0.426405	0.524906	Dbndd1	72185	dysbindin domain containing 1
ENSMUSG00000066306	3625	-0.0627855	0.0789384	-0.795373	0.426396	0.524906	Numa1	101706	nuclear mitotic apparatus protein 1
ENSMUSG00000039942	281.467	-0.280553	0.352979	-0.794814	0.426722	0.525173	Ptger4	19219	prostaglandin E receptor 4 (subtype EP4)
ENSMUSG00000051390	818.092	0.0694041	0.0873183	0.79484	0.426707	0.525173	Zbtb22	81630	zinc finger and BTB domain containing 22
ENSMUSG00000024833	2643.43	0.0550198	0.069284	0.79412	0.427126	0.525624	Pola2	18969	polymerase (DNA directed), alpha 2
ENSMUSG00000038520	695.348	0.0759811	0.0956934	0.794006	0.427192	0.52566	Tbc1d17	233204	TBC1 domain family, member 17
ENSMUSG00000071640	117.867	0.157711	0.198682	0.793786	0.42732	0.525771
ENSMUSG00000039275	2407.12	-0.0664396	0.0837346	-0.793454	0.427513	0.525962	Foxk2	68837	forkhead box K2
ENSMUSG00000097571	62.0612	0.205979	0.259693	0.793161	0.427684	0.526126	Jpx	70252	Jpx transcript, Xist activator (non-protein coding)
ENSMUSG00000018924	10.9655	-0.474638	0.598795	-0.792655	0.427979	0.526443	Alox15	11687	arachidonate 15-lipoxygenase
ENSMUSG00000022898	846.244	0.0700096	0.0883787	0.792155	0.42827	0.526755	Vps26c	13185	VPS26 endosomal protein sorting factor C
ENSMUSG00000034088	9664.16	-0.0551749	0.0696833	-0.791796	0.42848	0.526966	Hdlbp	110611	high density lipoprotein (HDL) binding protein
ENSMUSG00000019738	341.878	0.102704	0.129724	0.791713	0.428528	0.526979	Polr2i	69920	polymerase (RNA) II (DNA directed) polypeptide I
ENSMUSG00000021024	3303.96	0.0526344	0.0665401	0.791018	0.428934	0.527432	Psma6	26443	proteasome subunit alpha 6
ENSMUSG00000123181	13.0884	-0.436105	0.551672	-0.790516	0.429227	0.527746
ENSMUSG00000046603	176.096	-0.135833	0.17199	-0.789776	0.429658	0.52823	Tcaim	382117	T cell activation inhibitor, mitochondrial
ENSMUSG00000087579	8.12429	0.539814	0.683641	0.789616	0.429752	0.528299	Hectd2os	668215	Hectd2, opposite strand
ENSMUSG00000073538	333.597	-0.0992564	0.125733	-0.789422	0.429866	0.528392	Gm46246	108167838	predicted gene, 46246
ENSMUSG00000082872	35.0731	-0.26123	0.331525	-0.787964	0.430718	0.529393
ENSMUSG00000006764	22.7441	0.369769	0.469482	0.78761	0.430925	0.529601	Tph2	216343	tryptophan hydroxylase 2
ENSMUSG00000025858	1283.18	0.0660121	0.0838439	0.787322	0.431093	0.529762	Get4	67604	golgi to ER traffic protein 4
ENSMUSG00000004798	689.882	0.0853985	0.10861	0.786289	0.431698	0.530459	Ulk2	29869	unc-51 like kinase 2
ENSMUSG00000026155	505.502	-0.0925111	0.117701	-0.785983	0.431877	0.530632	Smap1	98366	small ArfGAP 1
ENSMUSG00000063801	891.959	0.0725601	0.092372	0.785521	0.432148	0.530918	Ap3s2	11778	adaptor-related protein complex 3, sigma 2 subunit
ENSMUSG00000027999	263.262	0.107535	0.136982	0.785029	0.432437	0.531226	Pla2g12a	66350	phospholipase A2, group XIIA
ENSMUSG00000035000	11.5676	2.62998	3.35201	0.784597	0.43269	0.531491	Dpp4	13482	dipeptidylpeptidase 4
ENSMUSG00000028329	226.99	0.116417	0.14844	0.784272	0.432881	0.531678	Xpa	22590	xeroderma pigmentosum, complementation group A
ENSMUSG00000035776	974.428	-0.0803568	0.102518	-0.783829	0.433141	0.531904	Cd99l2	171486	CD99 antigen-like 2
ENSMUSG00000077704	11.1899	-0.453919	0.579058	-0.783892	0.433104	0.531904	Snord89	100217461	small nucleolar RNA, C/D box 89
ENSMUSG00000027221	13.4115	0.420526	0.536613	0.783667	0.433236	0.531974	Chst1	76969	carbohydrate sulfotransferase 1
ENSMUSG00000086342	17.2226	-0.390227	0.498163	-0.783331	0.433433	0.53217
ENSMUSG00000082895	28.0435	0.303544	0.387546	0.783248	0.433481	0.532183	Rpsa-ps9	665412	ribosomal protein SA, pseudogene 9
ENSMUSG00000054894	59.9213	0.206884	0.264222	0.782993	0.433631	0.53232	Dmac2l	68055	distal membrane arm assembly component 2 like
ENSMUSG00000024096	2755.46	-0.0539268	0.0688798	-0.782912	0.433679	0.532332	Ralbp1	19765	ralA binding protein 1
ENSMUSG00000020227	272.358	0.102769	0.131295	0.78273	0.433785	0.532416	Irak3	73914	interleukin-1 receptor-associated kinase 3
ENSMUSG00000026021	1345.56	0.0640479	0.0819314	0.781725	0.434376	0.533048	Sumo1	22218	small ubiquitin-like modifier 1
ENSMUSG00000036678	1541.24	0.0600841	0.0768588	0.781747	0.434363	0.533048	Aaas	223921	achalasia, adrenocortical insufficiency, alacrimia
ENSMUSG00000030768	392.53	-0.0910513	0.116488	-0.781638	0.434427	0.533064	Disp1	68897	dispatched RND transporter family member 1
ENSMUSG00000007570	860.947	0.0693655	0.0889413	0.779902	0.435448	0.53427	Fance	72775	Fanconi anemia, complementation group E
ENSMUSG00000018678	415.292	-0.0854002	0.109517	-0.779791	0.435514	0.534304	Sp2	78912	Sp2 transcription factor
ENSMUSG00000046580	58.2362	-0.200173	0.256801	-0.779486	0.435693	0.53443
ENSMUSG00000121121	16.7212	0.39032	0.500732	0.7795	0.435686	0.53443
ENSMUSG00000089762	91.3426	0.388275	0.498493	0.778897	0.43604	0.534762	Ier5l	72500	immediate early response 5-like
ENSMUSG00000097321	9.61325	-0.494536	0.634885	-0.778938	0.436016	0.534762	1700028E10Rik	625175	RIKEN cDNA 1700028E10 gene
ENSMUSG00000064284	213.73	0.111389	0.143086	0.778472	0.436291	0.535022	Cdpf1	72355	cysteine rich, DPF motif domain containing 1
ENSMUSG00000021062	9.41879	0.507018	0.651866	0.777795	0.43669	0.535465	Rab15	104886	RAB15, member RAS oncogene family
ENSMUSG00000031278	3885.91	-0.0499147	0.0641814	-0.777713	0.436738	0.535478	Acsl4	50790	acyl-CoA synthetase long-chain family member 4
ENSMUSG00000093738	339.727	0.104741	0.134862	0.776655	0.437362	0.536196	AI606473	99686	expressed sequence AI606473
ENSMUSG00000035711	836.988	-0.0948885	0.122241	-0.77624	0.437607	0.536449	Dok3	27261	docking protein 3
ENSMUSG00000015452	6.52288	0.611767	0.78854	0.775822	0.437854	0.536705	Ager	11596	advanced glycosylation end product-specific receptor
ENSMUSG00000035234	197.8	-0.144203	0.185925	-0.775596	0.437987	0.536774	Abraxas1	70681	BRCA1 A complex subunit
ENSMUSG00000042476	91.3196	-0.232644	0.299932	-0.775656	0.437952	0.536774	Abcb4	18670	ATP-binding cassette, sub-family B member 4
ENSMUSG00000120187	9.13648	-0.526914	0.679544	-0.775394	0.438107	0.536873
ENSMUSG00000056201	28162.2	0.0512922	0.0661679	0.775183	0.438232	0.53698	Cfl1	12631	cofilin 1, non-muscle
ENSMUSG00000091512	610.692	-0.074189	0.0957341	-0.774948	0.43837	0.537103	Lamtor3	56692	late endosomal/lysosomal adaptor, MAPK and MTOR activator 3
ENSMUSG00000089847	42.4015	-0.234385	0.30255	-0.774698	0.438518	0.537236	Timm10b	14356	translocase of inner mitochondrial membrane 10B
ENSMUSG00000118145	37.4734	-0.323825	0.418409	-0.773944	0.438964	0.537735
ENSMUSG00000102929	11.2009	-0.464359	0.600045	-0.773874	0.439006	0.53774
ENSMUSG00000121841	9.0815	0.528368	0.683063	0.773527	0.43921	0.537944
ENSMUSG00000052783	10.2547	-0.502053	0.649382	-0.773125	0.439448	0.538188	Grk4	14772	G protein-coupled receptor kinase 4
ENSMUSG00000052605	24.2865	0.33346	0.431524	0.772749	0.439671	0.538413	Isoc2b	67441	isochorismatase domain containing 2b
ENSMUSG00000046329	1204.5	0.0717285	0.0928568	0.772463	0.43984	0.538573	Slc25a23	66972	solute carrier family 25 (mitochondrial carrier; phosphate carrier), member 23
ENSMUSG00000034462	504.418	0.0827635	0.107164	0.77231	0.439931	0.538638	Pkd2	18764	polycystin 2, transient receptor potential cation channel
ENSMUSG00000008475	13547.6	0.0524369	0.0679252	0.77198	0.440126	0.538829	Arpc5	67771	actin related protein 2/3 complex, subunit 5
ENSMUSG00000070934	1435.11	0.0661313	0.0857394	0.771307	0.440525	0.539271	Rraga	68441	Ras-related GTP binding A
ENSMUSG00000032594	797.095	-0.0688388	0.0892684	-0.771144	0.440622	0.539297	Ip6k1	27399	inositol hexaphosphate kinase 1
ENSMUSG00000037466	655.74	0.0743519	0.0964262	0.771075	0.440662	0.539297	Tedc1	104732	tubulin epsilon and delta complex 1
ENSMUSG00000041346	321.874	-0.099409	0.128912	-0.771138	0.440625	0.539297	Wrap53	216853	WD repeat containing, antisense to Trp53
ENSMUSG00000030868	1029.01	-0.0630356	0.0817728	-0.770862	0.440788	0.539403	Dctn5	59288	dynactin 5
ENSMUSG00000074579	28.0764	0.284066	0.368534	0.770799	0.440826	0.539403	Lekr1	624866	leucine, glutamate and lysine rich 1
ENSMUSG00000033938	1186.36	0.066381	0.0861892	0.770178	0.441195	0.539767	Ndufb7	66916	NADH:ubiquinone oxidoreductase subunit B7
ENSMUSG00000111375	30.2698	0.274536	0.356462	0.770169	0.4412	0.539767	Btbd8	100503185	BTB domain containing 8
ENSMUSG00000057244	9.91777	-0.494454	0.642274	-0.769849	0.441389	0.539951	Gm6139	108169072	predicted gene 6139
ENSMUSG00000096255	746.534	0.0879582	0.114276	0.769701	0.441477	0.540012	Dynlt1b	21648	dynein light chain Tctex-type 1B
ENSMUSG00000035007	456.769	0.0852045	0.11082	0.768857	0.441978	0.540577	Rundc1	217201	RUN domain containing 1
ENSMUSG00000042831	61.8936	-0.201942	0.262723	-0.768647	0.442103	0.540682	Alkbh6	233065	alkB homolog 6
ENSMUSG00000032575	3523.43	0.0547473	0.0712588	0.768288	0.442316	0.540803	Manf	74840	mesencephalic astrocyte-derived neurotrophic factor
ENSMUSG00000038351	359.467	0.10628	0.138333	0.768292	0.442314	0.540803	Sgsm2	97761	small G protein signaling modulator 2
ENSMUSG00000095332	29.2472	0.294745	0.38364	0.768286	0.442317	0.540803
ENSMUSG00000042502	1316.49	0.0607899	0.0791871	0.767674	0.442681	0.5412	Cd2bp2	70233	CD2 cytoplasmic tail binding protein 2
ENSMUSG00000035311	1166.06	0.0628137	0.0818404	0.767514	0.442776	0.541269	Gnptab	432486	N-acetylglucosamine-1-phosphate transferase, alpha and beta subunits
ENSMUSG00000054545	24.7187	-0.305821	0.398615	-0.767208	0.442958	0.541417	Ugt1a6a	94284	UDP glucuronosyltransferase 1 family, polypeptide A6A
ENSMUSG00000074635	14.0249	0.395288	0.515248	0.767181	0.442974	0.541417	3110070M22Rik	67304	RIKEN cDNA 3110070M22 gene
ENSMUSG00000109008	14.9114	0.399501	0.520819	0.767063	0.443044	0.541455
ENSMUSG00000028076	168.081	0.129043	0.168272	0.766872	0.443157	0.541547	Cd1d1	12479	CD1d1 antigen
ENSMUSG00000089810	50.8263	-0.216287	0.282069	-0.766787	0.443208	0.541561
ENSMUSG00000105272	30.5747	0.291021	0.37962	0.766612	0.443312	0.541642
ENSMUSG00000110221	9.75441	0.474879	0.61952	0.766528	0.443362	0.541655	Gm36210	102640043	predicted gene, 36210
ENSMUSG00000086502	32.0051	-0.287488	0.375268	-0.766087	0.443624	0.541928	B130055M24Rik	654803	RIKEN cDNA B130055M24 gene
ENSMUSG00000030091	3112.03	-0.0776524	0.101389	-0.765883	0.443746	0.54203	Nup210	54563	nucleoporin 210
ENSMUSG00000026914	2545.16	-0.0505047	0.0659637	-0.765643	0.443888	0.542156	Psmd14	59029	proteasome (prosome, macropain) 26S subunit, non-ATPase, 14
ENSMUSG00000026950	11.4018	0.449473	0.587751	0.764734	0.44443	0.542676	Neb	17996	nebulin
ENSMUSG00000028799	302.396	0.099611	0.130251	0.764763	0.444413	0.542676	Zfp362	230761	zinc finger protein 362
ENSMUSG00000109231	18.137	0.408239	0.533743	0.764861	0.444354	0.542676
ENSMUSG00000042708	40.2149	-0.257436	0.336846	-0.764255	0.444715	0.542977	Shcbp1l	71836	Shc SH2-domain binding protein 1-like
ENSMUSG00000120258	8.76312	-0.569876	0.745967	-0.763943	0.444901	0.543156
ENSMUSG00000035112	10.0933	-0.507029	0.663944	-0.763661	0.445069	0.543314	Wnk4	69847	WNK lysine deficient protein kinase 4
ENSMUSG00000080115	11.262	-0.446988	0.585987	-0.762794	0.445586	0.543898	Eef1akmt3	100504608	EEF1A lysine methyltransferase 3
ENSMUSG00000110569	179.168	0.116155	0.152322	0.762563	0.445724	0.544018
ENSMUSG00000036975	315.306	0.0951646	0.124849	0.762239	0.445917	0.544112	Tmem177	66343	transmembrane protein 177
ENSMUSG00000037949	672.939	0.0731897	0.0960144	0.762278	0.445894	0.544112	Ano10	102566	anoctamin 10
ENSMUSG00000090192	12.5456	-0.418152	0.54855	-0.762286	0.445889	0.544112
ENSMUSG00000130260	14.1392	-0.401084	0.526313	-0.762064	0.446022	0.544193
ENSMUSG00000082729	78.9786	0.170484	0.223818	0.761708	0.446234	0.544357
ENSMUSG00000106133	379.101	-0.09228	0.121148	-0.76171	0.446233	0.544357
ENSMUSG00000060450	830.901	-0.0674609	0.0885841	-0.761546	0.446331	0.544427	Rnf14	56736	ring finger protein 14
ENSMUSG00000105176	22.4939	-0.315833	0.414769	-0.761469	0.446377	0.544436
ENSMUSG00000022210	501.899	-0.0775958	0.101981	-0.760883	0.446727	0.544816	Dhrs4	28200	dehydrogenase/reductase 4
ENSMUSG00000058291	192.63	-0.119921	0.157623	-0.760812	0.446769	0.54482	Zfp68	24135	zinc finger protein 68
ENSMUSG00000050103	367.841	-0.124438	0.163601	-0.760618	0.446886	0.544914	Agmo	319660	alkylglycerol monooxygenase
ENSMUSG00000119955	25.35	0.316166	0.415743	0.760483	0.446966	0.544965
ENSMUSG00000019230	9.13779	0.486977	0.64045	0.760367	0.447035	0.545001	Lhx9	16876	LIM homeobox protein 9
ENSMUSG00000022519	81.3983	-0.187367	0.246653	-0.759638	0.447471	0.545486	Srl	106393	sarcalumenin
ENSMUSG00000057359	9.65707	-0.476096	0.627007	-0.759315	0.447664	0.545673
ENSMUSG00000046679	225.572	-0.130466	0.171873	-0.759087	0.4478	0.545792	C87436	232196	expressed sequence C87436
ENSMUSG00000022023	556.49	-0.0783095	0.103214	-0.75871	0.448026	0.546019	Wbp4	22380	WW domain binding protein 4
ENSMUSG00000101892	118.429	0.143712	0.189599	0.757979	0.448464	0.546505	9130401M01Rik	75758	RIKEN cDNA 9130401M01 gene
ENSMUSG00000032513	447.653	-0.086332	0.113912	-0.757885	0.44852	0.546526	Gorasp1	74498	golgi reassembly stacking protein 1
ENSMUSG00000022802	115.428	0.149491	0.197306	0.75766	0.448654	0.546643	Lmln	239833	leishmanolysin-like (metallopeptidase M8 family)
ENSMUSG00000120920	10.1059	-0.490871	0.648173	-0.757315	0.448861	0.546847
ENSMUSG00000038160	665.152	0.0741612	0.097979	0.756909	0.449104	0.547048	Atg5	11793	autophagy related 5
ENSMUSG00000095193	58.8993	0.198889	0.262744	0.756969	0.449069	0.547048	Gm20939	100044193	predicted gene, 20939
ENSMUSG00000063802	2182.03	0.0633197	0.0836766	0.756719	0.449218	0.547139	Hspbp1	66245	HSPA (heat shock 70kDa) binding protein, cytoplasmic cochaperone 1
ENSMUSG00000013150	106.72	-0.153165	0.20249	-0.756404	0.449407	0.547321	Gfod2	70575	glucose-fructose oxidoreductase domain containing 2
ENSMUSG00000032288	1039.28	-0.0658892	0.0871174	-0.756326	0.449454	0.547331	Imp3	102462	IMP3, U3 small nucleolar ribonucleoprotein
ENSMUSG00000042363	237.875	-0.135672	0.1795	-0.755837	0.449747	0.54764	Lgalsl	216551	galectin like
ENSMUSG00000020798	6.65932	0.592827	0.785474	0.754738	0.450406	0.548385	Spns3	77577	SPNS lysolipid transporter 3, sphingosine-1-phosphate (putative)
ENSMUSG00000029777	7294.76	0.0561352	0.0743842	0.754666	0.45045	0.548385	Gars1	353172	glycyl-tRNA synthetase 1
ENSMUSG00000034973	565.012	-0.0796435	0.105541	-0.754622	0.450476	0.548385	Dop1a	320615	DOP1 leucine zipper like protein A
ENSMUSG00000029802	614.229	0.073161	0.0970754	0.753651	0.451059	0.549047	Abcg2	26357	ATP binding cassette subfamily G member 2 (Junior blood group)
ENSMUSG00000025354	888.04	0.065401	0.0868822	0.752754	0.451598	0.549611	Dnajc14	74330	DnaJ heat shock protein family (Hsp40) member C14
ENSMUSG00000110218	18.0475	-0.345039	0.458372	-0.752749	0.451601	0.549611	Tincr	100504425	TINCR ubiquitin domain containing
ENSMUSG00000041957	115.408	0.162802	0.216319	0.7526	0.45169	0.549672	Pkp2	67451	plakophilin 2
ENSMUSG00000104358	11.3814	0.467247	0.621051	0.752349	0.451841	0.549808
ENSMUSG00000123939	8.40982	-0.513015	0.682011	-0.752209	0.451926	0.549863
ENSMUSG00000026349	935.343	-0.0740387	0.0985314	-0.751422	0.452398	0.550295	Ccnt2	72949	cyclin T2
ENSMUSG00000074357	7.36958	0.610958	0.81297	0.751514	0.452343	0.550295
ENSMUSG00000105655	11.6779	0.495949	0.659965	0.751478	0.452365	0.550295
ENSMUSG00000058135	486.935	-0.0969698	0.129214	-0.750459	0.452978	0.550953	Gstm1	14862	glutathione S-transferase, mu 1
ENSMUSG00000025474	1179.82	0.0753027	0.100375	0.75021	0.453128	0.551039	Tubgcp2	74237	tubulin, gamma complex component 2
ENSMUSG00000117297	9.1063	0.516289	0.688161	0.750244	0.453108	0.551039
ENSMUSG00000024146	932.543	0.0720798	0.0961144	0.749937	0.453293	0.551129	Cript	56724	cysteine-rich PDZ-binding protein
ENSMUSG00000055150	15.9303	0.399928	0.533314	0.749892	0.45332	0.551129	Zfp78	330463	zinc finger protein 78
ENSMUSG00000087269	16.201	0.380567	0.50748	0.749916	0.453306	0.551129	D330023K18Rik	320973	RIKEN cDNA D330023K18 gene
ENSMUSG00000029828	14.7038	0.390745	0.52141	0.749401	0.453615	0.55144	Spmip4	70821	sperm microtubule inner protein 4
ENSMUSG00000015289	616.762	0.0814083	0.109016	0.746755	0.455211	0.553332	Lage3	66192	L antigen family, member 3
ENSMUSG00000073733	34.4615	-0.254013	0.340398	-0.746223	0.455533	0.553675	Cplane2	76166	ciliogenesis and planar polarity effector 2
ENSMUSG00000027459	683.065	-0.070622	0.0948043	-0.744924	0.456318	0.554581	Fam110a	73847	family with sequence similarity 110, member A
ENSMUSG00000047466	515.604	-0.0859562	0.115613	-0.743482	0.45719	0.555593	Ark2n	212163	arkadia (RNF111) N-terminal like PKA signaling regulator 2N
ENSMUSG00000042229	565.102	0.0721883	0.0971096	0.74337	0.457258	0.555627	Rabif	98710	RAB interacting factor
ENSMUSG00000060288	113.881	-0.145969	0.196397	-0.743234	0.45734	0.555679	Ppih	66101	peptidyl prolyl isomerase H
ENSMUSG00000034591	389.377	0.0847473	0.114101	0.742739	0.45764	0.555947	Slc41a2	338365	solute carrier family 41, member 2
ENSMUSG00000120343	15.4761	-0.373141	0.502383	-0.742743	0.457637	0.555947
ENSMUSG00000020234	24.549	-0.330208	0.445263	-0.741602	0.458328	0.556735	Tektip1	432479	tektin bundle interacting protein 1
ENSMUSG00000120406	9.16144	-0.489139	0.660029	-0.741087	0.458641	0.557066
ENSMUSG00000026811	1074.78	0.0610948	0.0825405	0.74018	0.459191	0.557686	St6galnac6	50935	ST6 (alpha-N-acetyl-neuraminyl-2,3-beta-galactosyl-1,3)-N-acetylgalactosaminide alpha-2,6-sialyltransferase 6
ENSMUSG00000027865	583.507	0.0728685	0.0985022	0.739765	0.459443	0.557895	Gdap2	14547	ganglioside-induced differentiation-associated-protein 2
ENSMUSG00000031823	1488.18	0.061436	0.0830443	0.739798	0.459423	0.557895	Zdhhc7	102193	zinc finger, DHHC domain containing 7
ENSMUSG00000118240	91.7884	-0.154015	0.208218	-0.739683	0.459492	0.557907
ENSMUSG00000051403	796.633	0.064184	0.0868567	0.738964	0.459929	0.558388	Ppp1r37	232947	protein phosphatase 1, regulatory subunit 37
ENSMUSG00000030924	182.707	-0.114491	0.155172	-0.737837	0.460613	0.559171	Rexo5	434234	RNA exonuclease 5
ENSMUSG00000048138	134.905	0.133048	0.180371	0.737636	0.460735	0.5592	Dmrt2	226049	doublesex and mab-3 related transcription factor 2
ENSMUSG00000055305	22.2687	0.316366	0.428912	0.737601	0.460757	0.5592	Zfp93	22755	zinc finger protein 93
ENSMUSG00000113198	53.7351	0.205771	0.278957	0.737646	0.46073	0.5592	Gm6988	629595	predicted gene 6988
ENSMUSG00000015314	25.2961	0.307374	0.416767	0.73752	0.460806	0.559211	Slamf6	30925	SLAM family member 6
ENSMUSG00000025245	95.224	-0.151149	0.204979	-0.737385	0.460888	0.559214	Lztfl1	93730	leucine zipper transcription factor-like 1
ENSMUSG00000074867	14.9942	0.367891	0.498884	0.737427	0.460862	0.559214	Zfp808	630579	zinc finger protein 808
ENSMUSG00000116838	110.357	-0.14863	0.201602	-0.737242	0.460975	0.559271
ENSMUSG00000020523	835.47	0.0709236	0.0962204	0.737095	0.461065	0.559331	Fam114a2	67726	family with sequence similarity 114, member A2
ENSMUSG00000028018	897.526	-0.0706239	0.0959119	-0.736342	0.461523	0.559838	Gstcd	67553	glutathione S-transferase, C-terminal domain containing
ENSMUSG00000018362	98.4184	-0.156218	0.212194	-0.736205	0.461606	0.55989	Kpna2	16647	karyopherin subunit alpha 2
ENSMUSG00000036473	484.214	-0.0849423	0.115419	-0.735949	0.461762	0.560031	Tbc1d24	224617	TBC1 domain family, member 24
ENSMUSG00000082194	8.65118	-0.503647	0.68495	-0.735305	0.462154	0.560458	Gm12444	624430	predicted gene 12444
ENSMUSG00000027601	1055.24	-0.0598007	0.0814073	-0.734586	0.462591	0.56094	Mtfr1	67472	mitochondrial fission regulator 1
ENSMUSG00000039599	265.016	-0.100296	0.136584	-0.73432	0.462754	0.561088	Fam149b	105428	family with sequence similarity 149, member B
ENSMUSG00000024622	730.267	0.0867758	0.118187	0.734227	0.46281	0.561109	Hmgxb3	106894	HMG box domain containing 3
ENSMUSG00000120070	19.7259	0.358542	0.488482	0.733992	0.462953	0.561233
ENSMUSG00000077711	12.4103	-0.404597	0.551483	-0.733653	0.46316	0.561435
ENSMUSG00000068917	757.681	0.0652678	0.0890793	0.732693	0.463746	0.562048	Clk2	12748	CDC-like kinase 2
ENSMUSG00000121760	17.1032	-0.362531	0.494783	-0.732708	0.463736	0.562048
ENSMUSG00000057594	224.645	0.115621	0.158053	0.731531	0.464455	0.562859	Arl16	70317	ADP-ribosylation factor-like 16
ENSMUSG00000058056	2164.61	0.0554429	0.0759315	0.73017	0.465286	0.563769	Palld	72333	palladin, cytoskeletal associated protein
ENSMUSG00000120233	13.7658	0.397585	0.544487	0.730202	0.465267	0.563769
ENSMUSG00000034525	981.546	0.0646893	0.0886225	0.729943	0.465425	0.563888	Ice1	218333	interactor of little elongation complex ELL subunit 1
ENSMUSG00000046245	1672.15	0.0555355	0.0761255	0.729526	0.46568	0.564099	Pilra	231805	paired immunoglobin-like type 2 receptor alpha
ENSMUSG00000120129	8.15877	-0.538344	0.737909	-0.729553	0.465663	0.564099
ENSMUSG00000026740	727.26	0.0704135	0.0966176	0.728785	0.466133	0.564599	Dnajc1	13418	DnaJ heat shock protein family (Hsp40) member C1
ENSMUSG00000050549	534.959	0.0850258	0.116849	0.727658	0.466823	0.565386	Fam241a	70617	family with sequence similarity 241, member A
ENSMUSG00000026131	2166.24	-0.251524	0.345872	-0.727216	0.467094	0.565567	Dst	13518	dystonin
ENSMUSG00000040746	483.261	0.0777579	0.106919	0.727262	0.467066	0.565567	Rnf167	70510	ring finger protein 167
ENSMUSG00000109255	14.4391	-0.374271	0.514644	-0.727242	0.467078	0.565567	Gm7407	664922	cell division cycle 42 homolog pseudogene
ENSMUSG00000079469	237.039	0.100177	0.137864	0.726638	0.467447	0.565947	Pigb	55981	phosphatidylinositol glycan anchor biosynthesis, class B
ENSMUSG00000081164	57.8969	0.189147	0.260425	0.726302	0.467654	0.566147
ENSMUSG00000041777	51.3725	0.200414	0.275992	0.726159	0.467741	0.566205	Cir1	66935	corepressor interacting with RBPJ, 1
ENSMUSG00000103857	13.8793	0.428641	0.590473	0.725927	0.467883	0.566328
ENSMUSG00000038700	44.7612	0.222711	0.306977	0.725498	0.468147	0.566597	Hoxb5	15413	homeobox B5
ENSMUSG00000049112	6.35665	0.633244	0.872945	0.725411	0.4682	0.566613	Oxtr	18430	oxytocin receptor
ENSMUSG00000071076	906.024	0.0648156	0.0894288	0.724773	0.468591	0.566989	Jund	16478	jun D proto-oncogene
ENSMUSG00000074922	352.902	-0.0883342	0.121875	-0.724795	0.468578	0.566989	Pabir1	68034	PP2A A alpha (PPP2R1A) and B55A (PPP2R2A) interacting phosphatase regulator 1
ENSMUSG00000022420	389.749	-0.0897004	0.123872	-0.724136	0.468982	0.567413	Dnal4	54152	dynein, axonemal, light chain 4
ENSMUSG00000141573	13.6937	0.384296	0.530993	0.72373	0.469232	0.567665
ENSMUSG00000056043	11.4187	-0.438968	0.606747	-0.723478	0.469386	0.567803	Rgs9bp	243923	regulator of G-protein signalling 9 binding protein
ENSMUSG00000055452	236.027	0.0993062	0.137375	0.722883	0.469752	0.568197	Gm7353	664817	zinc finger CCCH type containing 3 pseudogene
ENSMUSG00000022864	153.966	0.125054	0.173063	0.722591	0.469931	0.568365	D16Ertd472e	67102	DNA segment, Chr 16, ERATO Doi 472, expressed
ENSMUSG00000027852	2869.29	0.0540713	0.0748534	0.722362	0.470072	0.56846	Nras	18176	neuroblastoma ras oncogene
ENSMUSG00000074129	424.433	0.095102	0.13166	0.72233	0.470092	0.56846	Rpl13a	22121	ribosomal protein L13A
ENSMUSG00000029605	35.9722	-0.234538	0.324778	-0.722148	0.470204	0.568547	Oas1b	23961	2'-5' oligoadenylate synthetase 1B
ENSMUSG00000078427	132.867	-0.127762	0.176943	-0.722051	0.470263	0.568569	Sarnp	66118	SAP domain containing ribonucleoprotein
ENSMUSG00000020621	129.503	0.130597	0.180894	0.721955	0.470322	0.568592	Rdh14	105014	retinol dehydrogenase 14 (all-trans and 9-cis)
ENSMUSG00000079037	530.543	0.079737	0.110472	0.721787	0.470425	0.568624	Prnp	19122	prion protein
ENSMUSG00000120382	15.8212	0.354924	0.491735	0.721779	0.47043	0.568624
ENSMUSG00000028053	954.473	-0.0669416	0.0927577	-0.721683	0.470489	0.568647	Ash1l	192195	ASH1 like histone lysine methyltransferase
ENSMUSG00000024589	154.302	-0.126283	0.175091	-0.721244	0.470759	0.568826	Nedd4l	83814	neural precursor cell expressed, developmentally down-regulated gene 4-like
ENSMUSG00000028873	2597.64	-0.0528212	0.0732269	-0.721336	0.470703	0.568826	Cdca8	52276	cell division cycle associated 8
ENSMUSG00000117935	9.53621	-0.462268	0.640893	-0.721287	0.470733	0.568826	Gm8717	667587	adaptor protein complex AP-2, mu1 pseudogene
ENSMUSG00000121880	33.5189	-0.26097	0.361963	-0.720984	0.470919	0.56897
ENSMUSG00000039191	1746.13	0.062244	0.0863849	0.720543	0.471191	0.569249	Rbpj	19664	recombination signal binding protein for immunoglobulin kappa J region
ENSMUSG00000009551	7.17349	-0.535777	0.743789	-0.720334	0.471319	0.569355	6330409D20Rik	70730	RIKEN cDNA 6330409D20 gene
ENSMUSG00000042210	271.08	0.093948	0.130445	0.720214	0.471393	0.569395	Abhd14a	68644	abhydrolase domain containing 14A
ENSMUSG00000014932	32.1277	0.260813	0.362326	0.719829	0.47163	0.569632	Yes1	22612	YES proto-oncogene 1, Src family tyrosine kinase
ENSMUSG00000027562	1253.64	-0.078834	0.109549	-0.719622	0.471758	0.569688	Car2	12349	carbonic anhydrase 2
ENSMUSG00000111964	77.6161	0.1779	0.247199	0.719665	0.471731	0.569688	Gm8942	668041	predicted gene 8942
ENSMUSG00000020386	1376.42	0.0589493	0.0819273	0.719532	0.471813	0.569706	Sar1b	66397	secretion associated Ras related GTPase 1B
ENSMUSG00000032959	1890.65	0.0667449	0.0927871	0.719334	0.471935	0.569804	Pebp1	23980	phosphatidylethanolamine binding protein 1
ENSMUSG00000046032	1302.09	-0.0612867	0.0852122	-0.719225	0.472002	0.569836	Snx12	55988	sorting nexin 12
ENSMUSG00000082284	109.406	0.157799	0.219695	0.718265	0.472594	0.570502
ENSMUSG00000018500	51.5787	0.24879	0.347204	0.716553	0.47365	0.571726	Adora2b	11541	adenosine A2b receptor
ENSMUSG00000020802	832.852	-0.0680711	0.0950096	-0.716465	0.473704	0.571743	Ube2o	217342	ubiquitin-conjugating enzyme E2O
ENSMUSG00000083121	11.5227	0.411069	0.573966	0.716191	0.473873	0.571898
ENSMUSG00000114584	19.7797	-0.329433	0.460297	-0.715697	0.474178	0.572216
ENSMUSG00000027575	1311.36	-0.0561098	0.0785701	-0.714136	0.475143	0.573331	Arfgap1	228998	ARF GTPase activating protein 1
ENSMUSG00000037972	17.1925	-0.339655	0.475724	-0.713974	0.475243	0.573403	Snn	20621	stannin
ENSMUSG00000081673	86.662	-0.16503	0.231289	-0.713523	0.475522	0.57369
ENSMUSG00000091625	48.9517	-0.206979	0.290308	-0.712964	0.475868	0.574058	Lsm5	66373	LSM5 homolog, U6 small nuclear RNA and mRNA degradation associated
ENSMUSG00000081642	17.1689	-0.339649	0.476565	-0.712704	0.476029	0.574203
ENSMUSG00000139835	7.05153	0.588794	0.827576	0.711468	0.476794	0.575076
ENSMUSG00000026767	1023.07	0.0625674	0.0879539	0.711366	0.476857	0.575103	Mindy3	66960	MINDY lysine 48 deubiquitinase 3
ENSMUSG00000066592	11.1964	0.433427	0.609527	0.711087	0.47703	0.575262	Gm7589	665330	ribosomal protein L11 pseudogene
ENSMUSG00000078184	70.4075	-0.172762	0.243007	-0.710935	0.477124	0.575326
ENSMUSG00000029130	16.107	-0.354369	0.498753	-0.710511	0.477387	0.575593	Rnf32	56874	ring finger protein 32
ENSMUSG00000031871	25.5633	0.286591	0.403425	0.710394	0.47746	0.575631	Cdh5	12562	cadherin 5
ENSMUSG00000026788	325.578	-0.0924279	0.13012	-0.710327	0.477501	0.575631	Zbtb43	71834	zinc finger and BTB domain containing 43
ENSMUSG00000075502	34.9039	-0.247911	0.349188	-0.709963	0.477727	0.575854	Kbtbd6	432879	kelch repeat and BTB (POZ) domain containing 6
ENSMUSG00000120668	12.1677	0.423355	0.596792	0.709384	0.478086	0.576237
ENSMUSG00000047586	77.0052	0.16481	0.232474	0.70894	0.478362	0.57652	Nccrp1	233038	non-specific cytotoxic cell receptor protein 1 homolog (zebrafish)
ENSMUSG00000016503	225.438	-0.0991668	0.139908	-0.708798	0.47845	0.576576	Gtf3a	66596	general transcription factor III A
ENSMUSG00000057367	313.836	0.0859323	0.121343	0.708176	0.478836	0.576992	Birc2	11797	baculoviral IAP repeat-containing 2
ENSMUSG00000039481	15.8147	0.349219	0.493424	0.707745	0.479103	0.577265	Nrtn	18188	neurturin
ENSMUSG00000035840	292.47	0.0908197	0.128375	0.707458	0.479282	0.577402	Lysmd3	80289	LysM, putative peptidoglycan-binding, domain containing 3
ENSMUSG00000082319	2877.61	0.0509947	0.0720845	0.707429	0.4793	0.577402	Actr3-ps	667799	actin related protein 3, pseudogene
ENSMUSG00000126610	64.0607	0.202672	0.286553	0.707276	0.479395	0.577467
ENSMUSG00000093885	7.30668	-0.510484	0.72192	-0.70712	0.479492	0.577484
ENSMUSG00000143652	38.6913	0.236471	0.334397	0.707157	0.479469	0.577484
ENSMUSG00000037847	86.9487	0.160911	0.22775	0.706524	0.479862	0.577881	Nmrk1	225994	nicotinamide riboside kinase 1
ENSMUSG00000022179	74.8332	-0.162864	0.230574	-0.706344	0.479974	0.577966	4931414P19Rik	74359	RIKEN cDNA 4931414P19 gene
ENSMUSG00000007080	964.087	0.0735702	0.104284	0.70548	0.480512	0.578564	Pole	18973	polymerase (DNA directed), epsilon
ENSMUSG00000039801	442.381	-0.0786717	0.111537	-0.70534	0.480599	0.578569	Cplane1	73692	ciliogenesis and planar polarity effector 1
ENSMUSG00000051550	156.468	0.122468	0.173622	0.705373	0.480578	0.578569	Zfp579	68490	zinc finger protein 579
ENSMUSG00000030037	364.547	0.0874308	0.124162	0.70417	0.481327	0.579396	Mrpl53	68499	mitochondrial ribosomal protein L53
ENSMUSG00000059179	9.41408	-0.531541	0.755214	-0.703828	0.48154	0.579602
ENSMUSG00000033373	256.866	-0.0949471	0.134968	-0.703477	0.481759	0.579778	Fntb	110606	farnesyltransferase, CAAX box, beta
ENSMUSG00000086688	935.273	-0.0638018	0.0906971	-0.70346	0.481769	0.579778
ENSMUSG00000027087	598.273	0.181014	0.257502	0.70296	0.482081	0.580104	Itgav	16410	integrin alpha V
ENSMUSG00000031834	1460.89	-0.0589998	0.0840173	-0.702234	0.482533	0.580598	Pik3r2	18709	phosphoinositide-3-kinase regulatory subunit 2
ENSMUSG00000042535	1999.27	-0.0496718	0.0707653	-0.701924	0.482726	0.580781	Gtpbp1	14904	GTP binding protein 1
ENSMUSG00000030929	130.08	-0.134426	0.1916	-0.701597	0.48293	0.580977	Eri2	71151	exoribonuclease 2
ENSMUSG00000026672	148.072	-0.121059	0.172565	-0.701528	0.482974	0.580978	Optn	71648	optineurin
ENSMUSG00000042938	141.463	-0.128815	0.18377	-0.700957	0.48333	0.581357	Gm14117	100418259	ATP synthase mitochondrial F1 complex assembly factor 1 pseudogene
ENSMUSG00000026701	3484.39	-0.0528583	0.0754901	-0.700202	0.483801	0.581874	Prdx6	11758	peroxiredoxin 6
ENSMUSG00000026994	117.506	0.135549	0.193691	0.699822	0.484038	0.582059	Galnt3	14425	polypeptide N-acetylgalactosaminyltransferase 3
ENSMUSG00000124420	11.2198	-0.413051	0.590185	-0.699867	0.48401	0.582059
ENSMUSG00000042680	37.151	0.251832	0.359921	0.699687	0.484123	0.582111	Garem1	381126	GRB2 associated regulator of MAPK1 subtype 1
ENSMUSG00000074862	12.9283	0.394119	0.563474	0.699445	0.484274	0.582243	BC025920	268319	zinc finger protein pseudogene
ENSMUSG00000036983	192.516	0.10704	0.153062	0.699322	0.484351	0.582285	Tfb1m	224481	transcription factor B1, mitochondrial
ENSMUSG00000025470	348.292	0.0845677	0.121077	0.69846	0.48489	0.582883	Zfp511	69752	zinc finger protein 511
ENSMUSG00000059456	3931.48	0.0503164	0.0720533	0.698322	0.484976	0.582936	Ptk2b	19229	PTK2 protein tyrosine kinase 2 beta
ENSMUSG00000032850	94.6184	0.148999	0.213497	0.697898	0.485241	0.583005	Rnft2	269695	ring finger protein, transmembrane 2
ENSMUSG00000035530	779.027	-0.0694055	0.0994432	-0.697941	0.485214	0.583005	Eif1	20918	eukaryotic translation initiation factor 1
ENSMUSG00000106820	35.1665	0.238315	0.341347	0.698162	0.485076	0.583005	D5Ertd605e	100039805	DNA segment, Chr 5, ERATO Doi 605, expressed
ENSMUSG00000107528	15.0289	0.349357	0.500466	0.698065	0.485137	0.583005
ENSMUSG00000117183	11.902	-0.397073	0.568868	-0.698006	0.485174	0.583005	Gm20008	100504002	zinc finger protein 945 pseudogene
ENSMUSG00000039634	55.0293	0.189385	0.271425	0.697742	0.485339	0.583072	Zfp189	230162	zinc finger protein 189
ENSMUSG00000037395	242.463	0.0946964	0.135805	0.697299	0.485616	0.583355	Rcor3	214742	REST corepressor 3
ENSMUSG00000048538	15.0965	-0.351453	0.505585	-0.695141	0.486967	0.58487
ENSMUSG00000081344	1414.02	0.0619042	0.0890598	0.695085	0.487002	0.58487
ENSMUSG00000087366	22.5183	0.289212	0.416063	0.695117	0.486982	0.58487	Junos	230451	jun proto-oncogene, opposite strand
ENSMUSG00000072640	236.705	-0.104501	0.150405	-0.694793	0.487185	0.58504	Lyrm9	66274	LYR motif containing 9
ENSMUSG00000034255	929.968	0.0678055	0.0976512	0.694365	0.487454	0.585312	Arhgap27	544817	Rho GTPase activating protein 27
ENSMUSG00000134669	17.9169	0.317882	0.45796	0.694127	0.487603	0.585441
ENSMUSG00000032449	1021.39	0.0588561	0.0848722	0.693468	0.488016	0.585887	Slc25a36	192287	solute carrier family 25, member 36
ENSMUSG00000023079	126.687	0.133237	0.192202	0.693214	0.488175	0.585978	Gtf2ird1	57080	general transcription factor II I repeat domain-containing 1
ENSMUSG00000024232	39.1745	-0.216676	0.312598	-0.693147	0.488217	0.585978	Bambi	68010	BMP and activin membrane-bound inhibitor
ENSMUSG00000034538	38.4136	0.219813	0.317109	0.69318	0.488197	0.585978	Zfp418	232854	zinc finger protein 418
ENSMUSG00002076924	12.5218	-0.378634	0.546559	-0.692759	0.488461	0.58622
ENSMUSG00000025758	1205.55	-0.0566466	0.0818715	-0.691897	0.489002	0.586819	Plk4	20873	polo like kinase 4
ENSMUSG00000111947	23.0772	-0.280452	0.405456	-0.691696	0.489128	0.586921
ENSMUSG00000127683	7.29918	0.513003	0.741771	0.691592	0.489193	0.586948
ENSMUSG00000022529	685.936	0.0675069	0.0976228	0.691508	0.489246	0.586961	Zfp263	74120	zinc finger protein 263
ENSMUSG00000098066	14.9426	0.381589	0.552469	0.690698	0.489756	0.587462
ENSMUSG00000107216	9.22109	0.433268	0.62728	0.690709	0.489749	0.587462
ENSMUSG00000107331	20.7036	0.297851	0.431266	0.690644	0.489789	0.587462
ENSMUSG00000120997	6.80172	-0.532941	0.772129	-0.690223	0.490054	0.587729
ENSMUSG00000029455	3846.1	0.0433171	0.0627911	0.68986	0.490282	0.587953	Aldh2	11669	aldehyde dehydrogenase 2, mitochondrial
ENSMUSG00000002608	1040.63	-0.0561373	0.0814101	-0.689562	0.49047	0.588127	Ccdc97	52132	coiled-coil domain containing 97
ENSMUSG00000067608	2919.28	0.0512413	0.0743385	0.689297	0.490637	0.588277
ENSMUSG00000024169	924.39	0.0644749	0.093551	0.689195	0.4907	0.588303	Ift140	106633	intraflagellar transport 140
ENSMUSG00000122573	8.45508	-0.457188	0.66346	-0.689097	0.490762	0.588327
ENSMUSG00000024858	8608.66	0.0415931	0.0604211	0.688388	0.491209	0.588811	Grk2	110355	G protein-coupled receptor kinase 2
ENSMUSG00000037787	343.471	0.0810069	0.117703	0.688233	0.491306	0.588878	Coa8	68020	cytochrome c oxidase assembly factor 8
ENSMUSG00000072494	34.0008	0.238691	0.346956	0.687956	0.49148	0.589036	Ppp1r3e	105651	protein phosphatase 1, regulatory subunit 3E
ENSMUSG00000031171	303.384	0.0894146	0.130023	0.687686	0.491651	0.589165	Ftsj1	54632	FtsJ RNA 2'-O-methyltransferase 1
ENSMUSG00000074813	72.174	0.171974	0.250089	0.687652	0.491672	0.589165	Morrbid	100043424	myeloid RNA regulator of BCL2L11 induced cell death
ENSMUSG00000067547	141.73	0.12783	0.186306	0.68613	0.492631	0.590264	Gm7666	665511	prohibitin pseudogene
ENSMUSG00000123981	25.7759	-0.263442	0.384291	-0.685527	0.493011	0.590669
ENSMUSG00000130215	7.62204	-0.479332	0.700437	-0.684333	0.493765	0.591521
ENSMUSG00000041235	873.284	-0.0615939	0.0900183	-0.684237	0.493825	0.591543	Chd7	320790	chromodomain helicase DNA binding protein 7
ENSMUSG00000020964	2847.43	-0.0525112	0.0767879	-0.683847	0.494072	0.591788	Sel1l	20338	sel-1 suppressor of lin-12-like (C. elegans)
ENSMUSG00000030663	2965.57	-0.0481611	0.0704396	-0.683721	0.494151	0.591832	1110004F10Rik	56372	RIKEN cDNA 1110004F10 gene
ENSMUSG00000047767	446.156	-0.0799442	0.116968	-0.683468	0.494311	0.591974	Atg16l2	73683	autophagy related 16 like 2
ENSMUSG00000073639	972.091	-0.063682	0.0932181	-0.683151	0.494512	0.592163	Rab18	19330	RAB18, member RAS oncogene family
ENSMUSG00000083218	60.9068	0.186848	0.273666	0.682761	0.494758	0.592407
ENSMUSG00000090733	114.732	0.139288	0.204325	0.681698	0.49543	0.593161	Rps27	57294	ribosomal protein S27
ENSMUSG00000049904	25.5828	-0.259424	0.380697	-0.681445	0.49559	0.593302	Tmem17	103765	transmembrane protein 17
ENSMUSG00000031803	10.7526	0.419414	0.615789	0.6811	0.495808	0.593512	B3gnt3	72297	UDP-GlcNAc:betaGal beta-1,3-N-acetylglucosaminyltransferase 3
ENSMUSG00000144003	8.43208	0.472542	0.694406	0.680499	0.496189	0.593917
ENSMUSG00000129667	10.1417	0.452238	0.664639	0.680427	0.496234	0.593921
ENSMUSG00000056418	25.317	0.264751	0.389262	0.680136	0.496418	0.59409
ENSMUSG00000041189	24.08	-0.297031	0.43685	-0.679937	0.496544	0.594191	Chrnb1	11443	cholinergic receptor nicotinic beta 1 subunit
ENSMUSG00000053208	35.494	-0.228294	0.335873	-0.679702	0.496693	0.594267
ENSMUSG00000114688	10.8542	0.397192	0.58436	0.679705	0.496691	0.594267
ENSMUSG00000117405	10.2078	0.43438	0.639325	0.679436	0.496861	0.594418	Rpl19-ps7	665813	ribosomal protein L19, pseudogene 7
ENSMUSG00000027465	3031.57	0.0465441	0.0685212	0.679266	0.49697	0.594496	Tbc1d20	67231	TBC1 domain family, member 20
ENSMUSG00000015474	688.364	-0.0628315	0.0925345	-0.679007	0.497133	0.594641	Ppt2	54397	palmitoyl-protein thioesterase 2
ENSMUSG00000117679	316.412	-0.0884258	0.130284	-0.678718	0.497317	0.59481	Apbb3	225372	amyloid beta precursor protein binding family B member 3
ENSMUSG00000041319	788.16	0.0600566	0.0885428	0.678278	0.497595	0.595092	Thoc6	386612	THO complex 6
ENSMUSG00000071662	1011.28	0.0620037	0.0914772	0.677805	0.497896	0.595401	Polr2g	67710	polymerase (RNA) II (DNA directed) polypeptide G
ENSMUSG00000058267	1959.49	-0.050418	0.0744866	-0.676873	0.498487	0.596057	Mrps14	64659	mitochondrial ribosomal protein S14
ENSMUSG00000074604	27.0094	-0.259412	0.38389	-0.675746	0.499202	0.596861	Mgst2	211666	microsomal glutathione S-transferase 2
ENSMUSG00000001517	2198.82	-0.0571122	0.0845402	-0.675563	0.499318	0.596948	Foxm1	14235	forkhead box M1
ENSMUSG00000029095	6.01454	0.583188	0.864166	0.674857	0.499767	0.597434	Ablim2	231148	actin-binding LIM protein 2
ENSMUSG00000045160	642.924	-0.074189	0.110005	-0.674416	0.500047	0.597718	Bola3	78653	bolA family member 3
ENSMUSG00000104103	7.73716	0.478883	0.710269	0.674228	0.500166	0.59781	Gm9517	67107	predicted gene 9517
ENSMUSG00000081929	23.2513	-0.279306	0.414479	-0.673872	0.500393	0.597979	Rps11-ps2	115487824	ribosomal protein S11, pseudogene 2
ENSMUSG00000108563	14.2336	-0.36648	0.543843	-0.673871	0.500393	0.597979
ENSMUSG00000031783	490.038	0.077677	0.115385	0.673201	0.50082	0.598386	Polr2c	20021	polymerase (RNA) II (DNA directed) polypeptide C
ENSMUSG00000039480	305.385	0.0827063	0.122848	0.673241	0.500794	0.598386	Nt5dc1	319638	5'-nucleotidase domain containing 1
ENSMUSG00000141456	10.931	-0.393691	0.584987	-0.672991	0.500953	0.598494
ENSMUSG00000031516	702.046	0.0634547	0.0943244	0.672729	0.50112	0.598643	Dctn6	22428	dynactin 6
ENSMUSG00000027293	3430.97	-0.069459	0.103276	-0.672555	0.501231	0.598724	Ehd4	98878	EH-domain containing 4
ENSMUSG00000060657	952.657	-0.0581492	0.0865001	-0.672244	0.501428	0.598909	Marf1	223989	meiosis regulator and mRNA stability 1
ENSMUSG00000020720	2737.72	-0.0437893	0.06519	-0.671719	0.501763	0.599228	Psmd12	66997	proteasome (prosome, macropain) 26S subunit, non-ATPase, 12
ENSMUSG00000023044	170.897	0.109932	0.163681	0.671623	0.501824	0.599228	Csad	246277	cysteine sulfinic acid decarboxylase
ENSMUSG00002075075	15.7708	0.333439	0.496436	0.671665	0.501797	0.599228
ENSMUSG00000039611	48.1408	-0.191512	0.285377	-0.671083	0.502167	0.599485	Pgap4	67063	post-GPI attachment to proteins GalNAc transferase 4
ENSMUSG00000097145	20.2753	-0.296785	0.44224	-0.671095	0.50216	0.599485	9230114K14Rik	414108	RIKEN cDNA 9230114K14 gene
ENSMUSG00000133301	6.6563	0.528497	0.787421	0.671175	0.502109	0.599485
ENSMUSG00000045576	424.64	0.0725911	0.108283	0.670381	0.502615	0.599969	St7l	229681	suppression of tumorigenicity 7-like
ENSMUSG00000071369	179.495	-0.113494	0.16937	-0.670095	0.502797	0.600135	Map3k5	26408	mitogen-activated protein kinase kinase kinase 5
ENSMUSG00000027652	2338.55	0.0517397	0.0772525	0.669748	0.503018	0.600348	Ralgapb	228850	Ral GTPase activating protein, beta subunit (non-catalytic)
ENSMUSG00000058444	550.757	0.0718625	0.107344	0.66946	0.503202	0.600465	Map2k5	23938	mitogen-activated protein kinase kinase 5
ENSMUSG00000081378	11.6307	-0.379031	0.566133	-0.669509	0.503171	0.600465	Rps13-ps4	628061	ribosomal protein S13, pseudogene 4
ENSMUSG00000028467	217.433	0.0940746	0.140596	0.669111	0.503425	0.600628	Gba2	230101	glucosidase beta 2
ENSMUSG00000047539	985.308	0.058775	0.087832	0.669175	0.503384	0.600628	Fbxo28	67948	F-box protein 28
ENSMUSG00000038180	49.4267	-0.190231	0.284524	-0.668596	0.503753	0.600969	Spag4	245865	sperm associated antigen 4
ENSMUSG00000049422	33.0223	-0.23522	0.352128	-0.667998	0.504135	0.601373	Chchd10	103172	coiled-coil-helix-coiled-coil-helix domain containing 10
ENSMUSG00000036639	205.071	-0.106997	0.160498	-0.666657	0.504991	0.602292	Nudt1	17766	nudix hydrolase 1
ENSMUSG00000060579	12.152	0.378917	0.568335	0.666714	0.504955	0.602292	Fhit	14198	fragile histidine triad gene
ENSMUSG00000037606	8.47229	-0.445766	0.669056	-0.666261	0.505244	0.602543	Osbpl5	79196	oxysterol binding protein-like 5
ENSMUSG00000037548	64.5852	0.175655	0.263789	0.665891	0.505481	0.602773	H2-DMb2	15000	histocompatibility 2, class II, locus Mb2
ENSMUSG00000060647	263.092	-0.095457	0.143387	-0.66573	0.505583	0.602844
ENSMUSG00000085667	8.39765	0.444195	0.667297	0.665663	0.505627	0.602844	Gm12992	545681	predicted gene 12992
ENSMUSG00000118559	27.5073	0.247629	0.372238	0.665243	0.505895	0.603113	A930007A09Rik	432999	RIKEN cDNA A930007A09 gene
ENSMUSG00000103756	9.326	0.438483	0.659713	0.664656	0.50627	0.603509
ENSMUSG00000060703	748.5	-0.0681763	0.102632	-0.664279	0.506512	0.603746	Cd302	66205	CD302 antigen
ENSMUSG00000027430	488.896	0.0694624	0.104616	0.663976	0.506705	0.60392	Dtd1	66044	D-tyrosyl-tRNA deacylase 1
ENSMUSG00000029918	116.613	-0.145691	0.219443	-0.663916	0.506744	0.60392	Mrps33	14548	mitochondrial ribosomal protein S33
ENSMUSG00000022280	745.224	0.0784012	0.118163	0.663498	0.507011	0.604187	Rnf19a	30945	ring finger protein 19A
ENSMUSG00000044968	147.452	0.122565	0.184838	0.663095	0.507269	0.604443	Napepld	242864	N-acyl phosphatidylethanolamine phospholipase D
ENSMUSG00000115205	37.1291	0.21131	0.318781	0.662869	0.507414	0.604564	Gm16374	100039214	glyceraldehyde-3-phosphate dehydrogenase pseudogene
ENSMUSG00000079941	476.466	0.0773011	0.116653	0.662659	0.507549	0.604673	Cox5b-ps	100040340	cytochrome c oxidase subunit 5B, pseudogene
ENSMUSG00000085776	8.71929	0.43916	0.663002	0.662381	0.507727	0.604834	5430402O13Rik	73183	RIKEN cDNA 5430402O13 gene
ENSMUSG00000037112	185.815	0.115202	0.173966	0.66221	0.507837	0.604862	Sik2	235344	salt inducible kinase 2
ENSMUSG00000051098	69.5564	0.161041	0.243187	0.662209	0.507837	0.604862	Mblac2	72852	metallo-beta-lactamase domain containing 2
ENSMUSG00000106383	17.9629	-0.319285	0.482349	-0.661938	0.508011	0.605018
ENSMUSG00000020605	653.257	0.0685404	0.103585	0.661682	0.508175	0.605161	Hs1bp3	58240	HCLS1 binding protein 3
ENSMUSG00000106933	11.5473	0.412568	0.62373	0.661453	0.508322	0.605285
ENSMUSG00000026596	2249.81	-0.0541176	0.0819552	-0.660331	0.509041	0.60609	Abl2	11352	ABL proto-oncogene 2, non-receptor tyrosine kinase
ENSMUSG00000101698	17.9236	-0.308335	0.467103	-0.660099	0.50919	0.606178
ENSMUSG00000142832	435.584	-0.077107	0.116814	-0.660081	0.509202	0.606178	Gm5637	434782	predicted pseudogene 5637
ENSMUSG00000028974	441.225	0.0731742	0.110869	0.660006	0.50925	0.606184	Dffa	13347	DNA fragmentation factor, alpha subunit
ENSMUSG00000038302	123.647	-0.125675	0.190447	-0.659898	0.509319	0.606215	Afg1l	215951	AFG1 like ATPase
ENSMUSG00000053574	8.69386	-0.472541	0.716217	-0.659773	0.509399	0.606233	4930563E22Rik	75304	RIKEN cDNA 4930563E22 gene
ENSMUSG00000063810	432.883	0.0866333	0.131314	0.65974	0.509421	0.606233	Alms1	236266	ALMS1, centrosome and basal body associated
ENSMUSG00000038286	236.284	0.0940622	0.142641	0.659433	0.509618	0.606364	Bphl	68021	biphenyl hydrolase like
ENSMUSG00000084166	42.8109	0.199325	0.302257	0.659455	0.509604	0.606364	Gm6451	623804	NSA2 ribosome biogenesis homolog pseudogene
ENSMUSG00000070520	551.115	-0.0705878	0.107057	-0.659349	0.509672	0.606377	Nsmce3	66647	NSE3 homolog, SMC5-SMC6 complex component
ENSMUSG00000039958	64.8427	0.173997	0.264091	0.658855	0.509989	0.606651	Etfbkmt	320204	electron transfer flavoprotein beta subunit lysine methyltransferase
ENSMUSG00000049985	35.573	0.236793	0.359372	0.658907	0.509955	0.606651	Ankrd55	77318	ankyrin repeat domain 55
ENSMUSG00000087523	16.8849	0.360806	0.548176	0.658194	0.510414	0.607105
ENSMUSG00000038372	253.349	-0.0957806	0.145604	-0.657814	0.510658	0.607343	Gmds	218138	GDP-mannose 4, 6-dehydratase
ENSMUSG00000112808	2537.68	-0.0486452	0.0739823	-0.657525	0.510844	0.607513
ENSMUSG00000039813	423.114	0.0760459	0.115673	0.657424	0.510908	0.607539	Tbc1d2	381605	TBC1 domain family, member 2
ENSMUSG00000116757	87.8426	-0.147414	0.224357	-0.657051	0.511148	0.607772
ENSMUSG00000052917	420.254	0.073213	0.111585	0.65612	0.511747	0.608353	Senp7	66315	SUMO1/sentrin specific peptidase 7
ENSMUSG00000118161	10.6674	0.40034	0.610147	0.656136	0.511737	0.608353	Rps2-ps8	623242	ribosomal protein S2, pseudogene 8
ENSMUSG00000135719	12.0229	-0.371837	0.566748	-0.656089	0.511767	0.608353
ENSMUSG00000037710	638.805	-0.0680921	0.103931	-0.655166	0.512361	0.609007	Cisd1	52637	CDGSH iron sulfur domain 1
ENSMUSG00000056268	983.959	0.0580611	0.0887983	0.653854	0.513206	0.60996	Dennd1b	329260	DENN domain containing 1B
ENSMUSG00000120747	55.6053	0.182852	0.279703	0.653739	0.51328	0.609997	Gm40466	105244944	predicted gene, 40466
ENSMUSG00000000282	1013.38	0.0580303	0.0887874	0.653586	0.513378	0.610006	Mnt	17428	max binding protein
ENSMUSG00000022757	1287.7	-0.0523406	0.0800898	-0.653524	0.513418	0.610006	Tfg	21787	Trk-fused gene
ENSMUSG00000111128	21.1974	0.276266	0.422704	0.653568	0.51339	0.610006
ENSMUSG00000120783	7.98439	-0.451157	0.691031	-0.652876	0.513836	0.61045
ENSMUSG00000025268	300.749	-0.114856	0.176012	-0.652548	0.514048	0.61063	Maged2	80884	MAGE family member D2
ENSMUSG00000050846	218.072	-0.0960439	0.147192	-0.652506	0.514075	0.61063	Zfp623	78834	zinc finger protein 623
ENSMUSG00000037072	6773.3	0.0480351	0.0736387	0.652308	0.514202	0.61073	Selenof	93684	selenoprotein F
ENSMUSG00000030447	6867.78	0.0476016	0.0730015	0.652064	0.51436	0.610865	Cyfip1	20430	cytoplasmic FMR1 interacting protein 1
ENSMUSG00000031633	6043.76	-0.0397162	0.0609325	-0.651806	0.514526	0.611011	Slc25a4	11739	solute carrier family 25 (mitochondrial carrier, adenine nucleotide translocator), member 4
ENSMUSG00000021514	262.797	-0.0845414	0.130105	-0.649794	0.515825	0.612501	Zfp369	170936	zinc finger protein 369
ENSMUSG00000014301	15.6017	-0.320645	0.493562	-0.649654	0.515915	0.61251	Pam16	66449	presequence translocase-asssociated motor 16
ENSMUSG00000036073	193.375	0.111394	0.171469	0.649647	0.51592	0.61251	Galt	14430	galactose-1-phosphate uridyl transferase
ENSMUSG00000029463	67.4481	0.164151	0.252921	0.649023	0.516324	0.612886	Fam216a	68948	family with sequence similarity 216, member A
ENSMUSG00000106251	8.66286	0.432366	0.666152	0.649049	0.516307	0.612886
ENSMUSG00000144194	59.3407	0.169773	0.261963	0.64808	0.516933	0.613557	4933421O10Rik	100504166	RIKEN cDNA 4933421O10 gene
ENSMUSG00000039737	352.94	-0.0790402	0.122025	-0.647739	0.517154	0.613767	Prkrip1	66801	Prkr interacting protein 1 (IL11 inducible)
ENSMUSG00000030741	1932.02	-0.0549317	0.0848235	-0.6476	0.517244	0.613822	Spns1	73658	SPNS lysolipid transporter 1, lysophospholipid
ENSMUSG00000050100	203.927	0.102629	0.15855	0.647298	0.517439	0.614002	Hmx2	15372	H6 homeobox 2
ENSMUSG00000022760	393.248	0.0808944	0.12503	0.646998	0.517633	0.61418	Thap7	69009	THAP domain containing 7
ENSMUSG00000005533	487.926	0.0744378	0.115131	0.646549	0.517924	0.614294	Igf1r	16001	insulin-like growth factor I receptor
ENSMUSG00000056493	961.009	0.0651523	0.100755	0.646642	0.517864	0.614294	Foxk1	17425	forkhead box K1
ENSMUSG00000079610	153.194	0.110101	0.170278	0.646599	0.517891	0.614294	Ankrd39	109346	ankyrin repeat domain 39
ENSMUSG00000119944	10.3869	0.38921	0.602017	0.64651	0.517949	0.614294
ENSMUSG00000122788	19.2445	0.29346	0.453813	0.646654	0.517856	0.614294
ENSMUSG00000029312	46.6799	-0.183199	0.283646	-0.645873	0.518362	0.614647	Klhl8	246293	kelch-like 8
ENSMUSG00000034940	899.186	-0.0627362	0.0971254	-0.64593	0.518325	0.614647	Synrg	217030	synergin, gamma
ENSMUSG00000111291	77.4507	-0.155447	0.240687	-0.645847	0.518378	0.614647
ENSMUSG00000121008	9.71983	0.428129	0.663352	0.645402	0.518667	0.614937	Gm53290	118567393	predicted gene, 53290
ENSMUSG00000085006	8.44896	0.487105	0.755259	0.644952	0.518959	0.615231
ENSMUSG00000028999	234.2	0.0907083	0.140693	0.644724	0.519106	0.615354	Rint1	72772	RAD50 interactor 1
ENSMUSG00000136915	20.9245	0.275273	0.427034	0.644615	0.519177	0.615386
ENSMUSG00000000823	1045.23	-0.0568323	0.088197	-0.644379	0.519329	0.615463	Zfp512b	269401	zinc finger protein 512B
ENSMUSG00000002983	608.586	0.155345	0.241073	0.644389	0.519323	0.615463	Relb	19698	avian reticuloendotheliosis viral (v-rel) oncogene related B
ENSMUSG00000020268	39.0671	0.216061	0.335391	0.644208	0.519441	0.615542	Lyrm7	75530	LYR motif containing 7
ENSMUSG00000140982	8.29418	0.457773	0.710762	0.644059	0.519537	0.615604
ENSMUSG00000081342	21.7511	0.26875	0.417619	0.643529	0.519881	0.61596
ENSMUSG00000004677	3182.04	-0.0520756	0.0809636	-0.643197	0.520096	0.616162	Myo9b	17925	myosin IXb
ENSMUSG00000062758	14.9348	-0.324725	0.505103	-0.642889	0.520296	0.616347	Gm16477	677073	ribosomal protein L7a pseudogene
ENSMUSG00000035601	151.141	-0.116786	0.181709	-0.642709	0.520413	0.616434	Trmt10b	69934	tRNA methyltransferase 10B
ENSMUSG00000047604	13.7554	0.351375	0.546842	0.642552	0.520515	0.616502	Frat2	212398	frequently rearranged in advanced T cell lymphomas 2
ENSMUSG00000046711	2316.05	0.0553009	0.0860848	0.642401	0.520613	0.616566	Hmga1	15361	high mobility group AT-hook 1
ENSMUSG00000096965	34.3127	0.217689	0.338959	0.642228	0.520725	0.616647	3300005D01Rik	78512	RIKEN cDNA 3300005D01 gene
ENSMUSG00000019913	10.6881	0.413669	0.644242	0.642101	0.520807	0.616692	Sim1	20464	single-minded family bHLH transcription factor 1
ENSMUSG00000037563	223.288	0.0910292	0.141787	0.642015	0.520864	0.616697	Rps16	20055	ribosomal protein S16
ENSMUSG00000120594	10.5919	-0.37968	0.591439	-0.64196	0.520899	0.616697	Gm9975	327988	predicted gene 9975
ENSMUSG00000005378	928.577	-0.0545955	0.085071	-0.641764	0.521026	0.616795	Bud23	66138	BUD23, rRNA methyltransferase and ribosome maturation factor
ENSMUSG00000057637	958.574	-0.0607422	0.0946833	-0.64153	0.521178	0.616923	Prdm2	110593	PR domain containing 2, with ZNF domain
ENSMUSG00000032366	1585.16	-0.126625	0.197529	-0.641042	0.521495	0.617246	Tpm1	22003	tropomyosin 1, alpha
ENSMUSG00000059791	11.7215	-0.409194	0.638459	-0.640909	0.521582	0.617296	Nrm	106582	nurim (nuclear envelope membrane protein)
ENSMUSG00000026479	12.7688	-0.43972	0.686265	-0.640744	0.521689	0.617347	Lamc2	16782	laminin, gamma 2
ENSMUSG00000028843	1736.82	-0.0613866	0.0958107	-0.640708	0.521713	0.617347	Sh3bgrl3	73723	SH3 domain binding glutamic acid-rich protein-like 3
ENSMUSG00000022836	14.8472	-0.346189	0.540822	-0.640117	0.522097	0.617749	Mylk	107589	myosin, light polypeptide kinase
ENSMUSG00000078762	38.9661	0.201553	0.314975	0.639903	0.522235	0.617861	Haus5	71909	HAUS augmin-like complex, subunit 5
ENSMUSG00000001847	5880.25	-0.0397436	0.0621795	-0.639176	0.522709	0.618369	Rac1	19353	Rac family small GTPase 1
ENSMUSG00000061787	2368.31	0.0470204	0.073578	0.639055	0.522787	0.618409	Rps17	20068	ribosomal protein S17
ENSMUSG00000081824	264.666	0.0941023	0.147276	0.638952	0.522854	0.618418
ENSMUSG00000114179	61.8275	-0.159872	0.250226	-0.638908	0.522883	0.618418
ENSMUSG00000044757	58.404	-0.163981	0.256824	-0.638495	0.523152	0.618684
ENSMUSG00000092124	10.2546	-0.384932	0.603183	-0.638167	0.523365	0.618884
ENSMUSG00000004815	173.659	0.100022	0.15688	0.637572	0.523752	0.619289	Dgkq	110524	diacylglycerol kinase, theta
ENSMUSG00000021108	714.418	-0.068247	0.107082	-0.637336	0.523906	0.619419	Prkch	18755	protein kinase C, eta
ENSMUSG00000026279	455.775	-0.067197	0.10547	-0.637121	0.524046	0.619481	Thap4	67026	THAP domain containing 4
ENSMUSG00000050310	709.797	-0.0637834	0.100112	-0.63712	0.524047	0.619481	Rictor	78757	RPTOR independent companion of MTOR, complex 2
ENSMUSG00000056167	799.09	0.05933	0.093222	0.636437	0.524492	0.619954	Cnot10	78893	CCR4-NOT transcription complex, subunit 10
ENSMUSG00000009995	602.449	0.0627307	0.098845	0.634637	0.525665	0.621289	Tafazzin	66826	tafazzin, phospholipid-lysophospholipid transacylase
ENSMUSG00000038812	51.0878	-0.189469	0.29898	-0.633717	0.526265	0.621946	Trmt112	67674	tRNA methyltransferase 11-2
ENSMUSG00000021708	36.8058	-0.225652	0.356186	-0.633521	0.526393	0.622045	Rasgrf2	19418	RAS protein-specific guanine nucleotide-releasing factor 2
ENSMUSG00000032737	4372.36	0.0492824	0.0779038	0.632606	0.526991	0.622646	Inppl1	16332	inositol polyphosphate phosphatase-like 1
ENSMUSG00000057177	1529.45	0.0461496	0.0729451	0.632662	0.526954	0.622646	Gsk3a	606496	glycogen synthase kinase 3 alpha
ENSMUSG00000030536	15370.3	-0.0461939	0.0730451	-0.632402	0.527124	0.622751	Iqgap1	29875	IQ motif containing GTPase activating protein 1
ENSMUSG00000102117	16.9809	-0.308168	0.487363	-0.632318	0.527179	0.622763	Rpsa-ps1	665237	ribosomal protein SA, pseudogene 1
ENSMUSG00000063018	38.4165	-0.205146	0.324502	-0.632186	0.527265	0.622813	2010204K13Rik	68355	RIKEN cDNA 2010204K13 gene
ENSMUSG00000031824	756.401	0.0727569	0.11514	0.631897	0.527454	0.62297	6430548M08Rik	234797	RIKEN cDNA 6430548M08 gene
ENSMUSG00000109901	372.13	0.0843286	0.133464	0.631846	0.527487	0.62297	Chmp1b	67064	charged multivesicular body protein 1B
ENSMUSG00000026404	175.783	-0.103272	0.163611	-0.631204	0.527907	0.623373	Ddx59	67997	DEAD box helicase 59
ENSMUSG00000085665	9.70271	0.39198	0.62102	0.631188	0.527918	0.623373
ENSMUSG00000017843	3349.48	0.0429387	0.0681365	0.630187	0.528572	0.624093	Ppp2r5c	26931	protein phosphatase 2, regulatory subunit B', gamma
ENSMUSG00000073716	8.12586	-0.436116	0.692148	-0.630091	0.528635	0.624114
ENSMUSG00000092074	13.7754	-0.327586	0.520468	-0.629407	0.529083	0.62459	Dynlt1a	100310872	dynein light chain Tctex-type 1A
ENSMUSG00000083326	20.0039	-0.273741	0.435092	-0.629157	0.529246	0.624687
ENSMUSG00000135962	8.53532	-0.434078	0.689948	-0.629146	0.529253	0.624687
ENSMUSG00000039662	714.242	-0.064809	0.103238	-0.627764	0.530159	0.625703	Icmt	57295	isoprenylcysteine carboxyl methyltransferase
ENSMUSG00000035126	8.80973	-0.440223	0.70134	-0.627689	0.530208	0.625708	Dnai4	242584	dynein axonemal intermediate chain 4
ENSMUSG00000028081	1957.21	0.0454957	0.0725526	0.627072	0.530612	0.626079	Rps3a1	20091	ribosomal protein S3A1
ENSMUSG00000078317	346.307	0.0763967	0.121819	0.627131	0.530573	0.626079	F8a	14070	factor 8-associated gene A
ENSMUSG00000084957	301.557	-0.0788078	0.125707	-0.626916	0.530714	0.626147	Bbip1	100503572	BBSome interacting protein 1
ENSMUSG00000049562	1209.37	-0.0508376	0.0811014	-0.62684	0.530764	0.626153	Ap5b1	381201	adaptor-related protein complex 5, beta 1 subunit
ENSMUSG00000030922	57.9412	0.166262	0.265423	0.626405	0.531049	0.626437	Lyrm1	73919	LYR motif containing 1
ENSMUSG00000121028	13.2762	-0.335129	0.535397	-0.625946	0.531351	0.626739
ENSMUSG00000062075	911.071	-0.0608332	0.0972397	-0.625601	0.531577	0.626901	Lmnb2	16907	lamin B2
ENSMUSG00000112545	13.6907	0.354298	0.56629	0.625647	0.531547	0.626901
ENSMUSG00000027303	3775.74	-0.0554788	0.0887322	-0.625238	0.531815	0.627129	Ptpra	19262	protein tyrosine phosphatase receptor type A
ENSMUSG00000020630	349.736	-0.0835257	0.133626	-0.62507	0.531925	0.627206	Rnaseh1	19819	ribonuclease H1
ENSMUSG00000026584	757.842	0.0594374	0.0951641	0.624578	0.532248	0.627534	Scyl3	240880	SCY1-like 3 (S. cerevisiae)
ENSMUSG00000003585	15.8622	-0.311824	0.499632	-0.624107	0.532557	0.627838	Sec14l2	67815	SEC14-like lipid binding 2
ENSMUSG00000122225	20.4148	0.2967	0.475443	0.624049	0.532596	0.627838
ENSMUSG00000138982	18.8697	-0.286334	0.459022	-0.623791	0.532765	0.627985
ENSMUSG00000000134	1607.37	-0.0561819	0.0901299	-0.623344	0.533058	0.628203	Tfe3	209446	transcription factor E3
ENSMUSG00000016308	1066.63	-0.0533448	0.0855735	-0.62338	0.533035	0.628203	Ube2a	22209	ubiquitin-conjugating enzyme E2A
ENSMUSG00000138541	11.4755	0.371908	0.596672	0.623304	0.533085	0.628203
ENSMUSG00000032312	4694.76	0.0411668	0.0661431	0.62239	0.533685	0.628752	Csk	12988	c-src tyrosine kinase
ENSMUSG00000049907	16.0029	0.314994	0.506097	0.622398	0.53368	0.628752	Rasl11b	68939	RAS-like, family 11, member B
ENSMUSG00000133849	66.2798	-0.154841	0.248737	-0.622508	0.533608	0.628752
ENSMUSG00000118239	21.5868	-0.256612	0.412857	-0.621553	0.534236	0.629348
ENSMUSG00000136027	8.51845	0.455732	0.733555	0.621265	0.534426	0.629518
ENSMUSG00000097760	8.78765	-0.417652	0.673394	-0.62022	0.535113	0.630275	6030442K20Rik	115487119	RIKEN cDNA 6030442K20 gene
ENSMUSG00000059669	333.629	0.0732226	0.118209	0.619435	0.53563	0.630831	Taf1b	21340	TATA-box binding protein associated factor, RNA polymerase I, B
ENSMUSG00000066057	82.188	0.137491	0.222122	0.618987	0.535925	0.631125	Gm1976	100038746	predicted gene 1976
ENSMUSG00000087263	41.3737	-0.189816	0.306712	-0.618872	0.536001	0.631162
ENSMUSG00000032567	117.26	0.117518	0.189947	0.618685	0.536124	0.631253	Aste1	66595	asteroid homolog 1
ENSMUSG00000073147	29.3367	0.220084	0.356022	0.618174	0.536461	0.631528	5031425E22Rik	269630	RIKEN cDNA 5031425E22 gene
ENSMUSG00000085627	27.2376	-0.247513	0.400424	-0.618126	0.536492	0.631528
ENSMUSG00000128153	17.0462	0.30101	0.486941	0.618166	0.536466	0.631528
ENSMUSG00000074578	560.861	-0.0710329	0.114939	-0.618007	0.536571	0.631567	Zfas1	68949	zinc finger, NFX1-type containing 1, antisense RNA 1
ENSMUSG00000037351	3040.5	-0.0416154	0.0673667	-0.617744	0.536744	0.63169	Actr1b	226977	ARP1 actin-related protein 1B, centractin beta
ENSMUSG00000125058	7.19591	0.470139	0.761097	0.617712	0.536765	0.63169
ENSMUSG00000084067	32.112	0.217797	0.352739	0.617445	0.536941	0.631844
ENSMUSG00000110419	30.0228	-0.220811	0.357783	-0.617164	0.537126	0.632009
ENSMUSG00000036894	3028.56	0.0438275	0.0710378	0.61696	0.537261	0.632111	Rap2b	74012	RAP2B, member of RAS oncogene family
ENSMUSG00000047824	999.089	0.0528352	0.0856468	0.616896	0.537303	0.632111	Pygo2	68911	pygopus 2
ENSMUSG00000034557	15.1044	0.311035	0.504357	0.616696	0.537435	0.632198	Zfyve9	230597	zinc finger, FYVE domain containing 9
ENSMUSG00000045282	79.7555	0.143349	0.232465	0.616647	0.537467	0.632198	Tmem86b	68255	transmembrane protein 86B
ENSMUSG00000031799	9946.35	0.0434051	0.0704923	0.615742	0.538065	0.632847	Tpm4	326618	tropomyosin 4
ENSMUSG00000080896	145.3	-0.110376	0.179455	-0.615065	0.538512	0.63332
ENSMUSG00000022895	5290.62	-0.045923	0.0746736	-0.614984	0.538566	0.63333	Ets2	23872	E26 avian leukemia oncogene 2, 3' domain
ENSMUSG00000094334	46.8166	0.192018	0.312372	0.61471	0.538746	0.633489
ENSMUSG00000026333	163.61	-0.0978225	0.159193	-0.614491	0.538891	0.633606	Gin1	252876	gypsy retrotransposon integrase 1
ENSMUSG00000035572	415.429	-0.067219	0.109492	-0.613918	0.539269	0.633998	Dcaf10	242418	DDB1 and CUL4 associated factor 10
ENSMUSG00000033618	22.4608	0.271676	0.444093	0.611756	0.540699	0.63559	Map3k13	71751	mitogen-activated protein kinase kinase kinase 13
ENSMUSG00000074826	11.0988	-0.355372	0.580928	-0.611733	0.540715	0.63559	Ramacl	100038538	RNA guanine-7 methyltransferase activating subunit like
ENSMUSG00000054409	56.3369	0.168493	0.275532	0.611517	0.540857	0.635705	Tmem74	239408	transmembrane protein 74
ENSMUSG00000032905	649.63	0.0604925	0.0989481	0.611356	0.540964	0.635745	Atg12	67526	autophagy related 12
ENSMUSG00000053644	221.248	0.0971842	0.158972	0.611328	0.540982	0.635745	Aldh7a1	110695	aldehyde dehydrogenase family 7, member A1
ENSMUSG00000023004	16315.1	-0.0369742	0.0605099	-0.611043	0.541171	0.635754	Tuba1b	22143	tubulin, alpha 1B
ENSMUSG00000043445	3842.79	-0.047943	0.0784528	-0.611106	0.54113	0.635754	Pgp	67078	phosphoglycolate phosphatase
ENSMUSG00000087672	17.7841	0.317294	0.519176	0.61115	0.541101	0.635754	Gm15122	103232	predicted gene 15122
ENSMUSG00000109472	18.3705	-0.280425	0.458849	-0.611149	0.541101	0.635754	Gm18943	100418007	WW domain containing adaptor with coiled-coil pseudogene
ENSMUSG00000034075	2075.44	-0.0535537	0.087672	-0.610842	0.541304	0.635856	Zdhhc5	228136	zinc finger, DHHC domain containing 5
ENSMUSG00000023118	4124.82	-0.0458387	0.0751742	-0.609767	0.542016	0.636639	Sympk	68188	symplekin
ENSMUSG00000079215	1001.12	-0.0526419	0.0863542	-0.609605	0.542124	0.636712	Zfp664	269704	zinc finger protein 664
ENSMUSG00000097874	11.4425	-0.348193	0.571394	-0.609375	0.542276	0.636838
ENSMUSG00000025735	18.5365	-0.315103	0.517406	-0.609005	0.542521	0.637062	Rhbdl1	214951	rhomboid like 1
ENSMUSG00000031634	1105.13	0.0485378	0.0797125	0.60891	0.542584	0.637062	Ufsp2	192169	UFM1-specific peptidase 2
ENSMUSG00000040482	436.875	0.065995	0.108412	0.608744	0.542694	0.637062	Dxo	112403	decapping exoribonuclease
ENSMUSG00000121072	11.1051	-0.360668	0.592398	-0.608827	0.542639	0.637062
ENSMUSG00000134099	7.26449	-0.453699	0.745268	-0.608772	0.542675	0.637062
ENSMUSG00000034471	376.106	-0.0758603	0.124661	-0.608534	0.542834	0.637172	Caskin2	140721	CASK-interacting protein 2
ENSMUSG00000056919	467.962	0.0707068	0.116248	0.608241	0.543027	0.637346	Cep162	382090	centrosomal protein 162
ENSMUSG00000002102	3677.44	0.042229	0.0695638	0.607054	0.543815	0.638066	Psmc3	19182	proteasome (prosome, macropain) 26S subunit, ATPase 3
ENSMUSG00000025154	93.7718	-0.138869	0.228763	-0.607042	0.543823	0.638066	Arhgap19	71085	Rho GTPase activating protein 19
ENSMUSG00000058934	7.44001	-0.448838	0.739338	-0.607081	0.543797	0.638066	Gm30073	102631839	predicted gene, 30073
ENSMUSG00000110360	9.33839	-0.384113	0.632599	-0.607198	0.54372	0.638066
ENSMUSG00000082456	217.156	0.0976003	0.160935	0.606457	0.544211	0.638468	Gm11598	666128	transcription elongation factor B (SIII), polypeptide 2 pseudogene
ENSMUSG00000043644	10.666	-0.376142	0.621241	-0.605469	0.544868	0.639185	0610009L18Rik	66838	RIKEN cDNA 0610009L18 gene
ENSMUSG00000048758	61.8355	-0.159921	0.264401	-0.604844	0.545283	0.639618	Rpl29	19944	ribosomal protein L29
ENSMUSG00000023977	3593.02	0.0470664	0.0778503	0.604576	0.54546	0.639726	Ubr2	224826	ubiquitin protein ligase E3 component n-recognin 2
ENSMUSG00000025571	766.4	-0.0595513	0.0985022	-0.604569	0.545466	0.639726	Tnrc6c	217351	trinucleotide repeat containing 6C
ENSMUSG00000005161	2721.41	0.0450677	0.0745781	0.604302	0.545643	0.63988	Prdx2	21672	peroxiredoxin 2
ENSMUSG00000035370	7.24567	-0.445542	0.738047	-0.603677	0.546058	0.640206
ENSMUSG00000054519	50.875	0.171742	0.284487	0.603689	0.546051	0.640206	Zfp867	237775	zinc finger protein 867
ENSMUSG00000118283	68.7115	-0.158523	0.262547	-0.603789	0.545984	0.640206
ENSMUSG00000022863	165	0.100231	0.166222	0.602997	0.546511	0.64063	Btg3	12228	BTG anti-proliferation factor 3
ENSMUSG00000113743	223.355	0.0842902	0.139778	0.60303	0.546489	0.64063	Gm8712	667582	SNF8, ESCRT-II complex subunit, homolog pseudogene
ENSMUSG00000042302	142.532	-0.103521	0.1717	-0.602922	0.546561	0.640635	Ehbp1	216565	EH domain binding protein 1
ENSMUSG00000020032	41.3003	-0.188487	0.312882	-0.602422	0.546893	0.640923	Nuak1	77976	NUAK family, SNF1-like kinase, 1
ENSMUSG00000022500	4281.06	0.0406825	0.067537	0.602373	0.546926	0.640923	Litaf	56722	LPS-induced TN factor
ENSMUSG00000096221	21.4847	-0.259095	0.430143	-0.602345	0.546944	0.640923	1500002C15Rik	102636313	RIKEN cDNA 1500002C15 gene
ENSMUSG00000066687	159.299	0.118796	0.197293	0.602131	0.547087	0.641037	Zbtb16	235320	zinc finger and BTB domain containing 16
ENSMUSG00000063787	67.2575	-0.156228	0.259527	-0.60197	0.547194	0.641109	Chchd1	66121	coiled-coil-helix-coiled-coil-helix domain containing 1
ENSMUSG00000031168	906.696	0.0540094	0.0899235	0.600615	0.548097	0.642112	Ebp	13595	EBP cholestenol delta-isomerase
ENSMUSG00000028419	914.043	0.0561125	0.09352	0.600006	0.548502	0.642534	Chmp5	76959	charged multivesicular body protein 5
ENSMUSG00000032024	26.0643	-0.245581	0.409612	-0.599544	0.54881	0.642841	Clmp	71566	CXADR-like membrane protein
ENSMUSG00000040771	394.028	-0.0680821	0.113595	-0.599339	0.548947	0.642917	Oard1	106821	O-acyl-ADP-ribose deacylase 1
ENSMUSG00000062210	696.926	0.0624434	0.104192	0.599309	0.548967	0.642917	Tnfaip8	106869	tumor necrosis factor, alpha-induced protein 8
ENSMUSG00000102101	25.6992	-0.237482	0.396318	-0.59922	0.549026	0.642932
ENSMUSG00000031355	316.089	0.0788982	0.131797	0.598634	0.549417	0.643286	Arhgap6	11856	Rho GTPase activating protein 6
ENSMUSG00000060377	325.983	-0.0752667	0.125732	-0.59863	0.54942	0.643286	Rpl36a-ps1	100043787	ribosomal protein L36A, pseudogene 1
ENSMUSG00000014243	163.157	-0.100781	0.168527	-0.598013	0.549831	0.643714	Zswim7	69747	zinc finger SWIM-type containing 7
ENSMUSG00000120972	7.90667	0.414258	0.693141	0.597653	0.550071	0.643941
ENSMUSG00000073643	649.572	0.0587325	0.0984689	0.596457	0.55087	0.644822	Wdfy1	69368	WD repeat and FYVE domain containing 1
ENSMUSG00000027030	39.008	-0.202239	0.339278	-0.596085	0.551119	0.645059	Stk39	53416	serine/threonine kinase 39
ENSMUSG00000022965	1697.31	0.0440017	0.0738547	0.595787	0.551318	0.645238	Ifngr2	15980	interferon gamma receptor 2
ENSMUSG00000047459	2003.8	0.0499956	0.0839831	0.595305	0.551639	0.645561	Dynlrb1	67068	dynein light chain roadblock-type 1
ENSMUSG00000049295	510.999	-0.0703625	0.118254	-0.595013	0.551835	0.645736	Zfp219	69890	zinc finger protein 219
ENSMUSG00000062691	23.4552	0.24558	0.413016	0.594601	0.55211	0.646004	Cebpzos	68554	CCAAT/enhancer binding protein zeta, opposite strand
ENSMUSG00000097283	10.0005	-0.363516	0.61146	-0.594505	0.552174	0.646025
ENSMUSG00000010721	135.123	0.107845	0.181437	0.594394	0.552249	0.646058	Lmbr1	56873	limb region 1
ENSMUSG00000025006	41.4005	0.187927	0.317302	0.592265	0.553673	0.647662	Sorbs1	20411	sorbin and SH3 domain containing 1
ENSMUSG00000043284	838.66	0.0539426	0.0910873	0.592207	0.553712	0.647662	Tmem11	216821	transmembrane protein 11
ENSMUSG00000135923	18.882	0.266827	0.450846	0.591835	0.553961	0.647899	Rbm3-ps	100043257	RNA binding motif (RNP1, RRM) protein 3
ENSMUSG00000028576	119.141	-0.111357	0.18821	-0.59166	0.554078	0.647982	Ift74	67694	intraflagellar transport 74
ENSMUSG00000032131	16.0423	-0.289866	0.490289	-0.591215	0.554377	0.648277	Abcg4	192663	ATP binding cassette subfamily G member 4
ENSMUSG00000111738	8.86312	-0.386055	0.653137	-0.591078	0.554468	0.64833	Gm18329	100416945	high mobility group box 3 pseudogene
ENSMUSG00000027342	4326.63	0.0480146	0.081283	0.59071	0.554715	0.648564	Pcna	18538	proliferating cell nuclear antigen
ENSMUSG00000022414	619.455	-0.0634614	0.107524	-0.590205	0.555053	0.648905	Tab1	66513	TGF-beta activated kinase 1/MAP3K7 binding protein 1
ENSMUSG00000049184	26.6105	0.234447	0.397684	0.589531	0.555505	0.64938	Purg	75029	purine-rich element binding protein G
ENSMUSG00000028991	1538.2	0.0484686	0.0822684	0.589151	0.55576	0.649623	Mtor	56717	mechanistic target of rapamycin kinase
ENSMUSG00000021066	35.612	0.199081	0.338369	0.588355	0.556294	0.650194	Atl1	73991	atlastin GTPase 1
ENSMUSG00000035293	642.724	-0.0586245	0.0996644	-0.588219	0.556385	0.650245	G2e3	217558	G2/M-phase specific E3 ubiquitin ligase
ENSMUSG00000020956	286.408	0.0806058	0.13711	0.58789	0.556606	0.65045	Dtd2	328092	D-tyrosyl-tRNA deacylase 2
ENSMUSG00000060090	541.914	0.0581842	0.0990005	0.587716	0.556723	0.650496	Rp2	19889	retinitis pigmentosa 2 homolog
ENSMUSG00000093553	18.7972	0.267003	0.454324	0.587693	0.556739	0.650496
ENSMUSG00000021039	939.097	-0.0562872	0.0958571	-0.587199	0.55707	0.650711	Snw1	66354	SNW domain containing 1
ENSMUSG00000022635	1063.04	0.0483442	0.0823183	0.587283	0.557014	0.650711	Zcrb1	67197	zinc finger CCHC-type and RNA binding motif 1
ENSMUSG00000032436	1343.59	0.0451346	0.0768808	0.587072	0.557155	0.650711	Cmtm7	102545	CKLF-like MARVEL transmembrane domain containing 7
ENSMUSG00000032586	432.032	-0.0657556	0.111996	-0.587123	0.557121	0.650711	Traip	22036	TRAF-interacting protein
ENSMUSG00000034484	6436.54	0.0402927	0.0686332	0.587073	0.557155	0.650711	Snx2	67804	sorting nexin 2
ENSMUSG00000062328	144.825	0.106945	0.182253	0.586794	0.557342	0.650875	Rpl17	319195	ribosomal protein L17
ENSMUSG00000080198	12.5535	0.317315	0.540957	0.586582	0.557485	0.650988	Rpl10a-ps4	625861	ribosomal protein L10A, pseudogene 4
ENSMUSG00000020135	10.3899	0.35008	0.597477	0.585931	0.557922	0.651444	Apc2	23805	APC regulator of WNT signaling pathway 2
ENSMUSG00000106870	14.2858	0.330818	0.565134	0.585379	0.558293	0.651823
ENSMUSG00000127096	7.70223	-0.435367	0.743994	-0.585176	0.55843	0.651928
ENSMUSG00000001942	939.717	0.0561231	0.0959705	0.584795	0.558685	0.65212	Siae	22619	sialic acid acetylesterase
ENSMUSG00000040591	50.9221	-0.174104	0.29772	-0.584792	0.558688	0.65212	Cstpp1	228356	centriolar satellite-associated tubulin polyglutamylase complex regulator 1
ENSMUSG00000090021	537.064	-0.0622276	0.106478	-0.584418	0.558939	0.65236	Gm6493	624311	transportin 1 pseudogene
ENSMUSG00000052248	11.0634	0.378227	0.647329	0.584288	0.559027	0.652407	Zeb2os	433424	zinc finger E-box binding homeobox 2, opposite strand
ENSMUSG00000082260	27.6175	0.214002	0.366508	0.583894	0.559292	0.652662	Gm7429	664969	predicted pseudogene 7429
ENSMUSG00000022515	213.497	-0.0861848	0.147683	-0.583581	0.559502	0.652728	Anks3	72615	ankyrin repeat and sterile alpha motif domain containing 3
ENSMUSG00000028982	166.143	0.101634	0.17411	0.583736	0.559398	0.652728	Slc25a33	70556	solute carrier family 25, member 33
ENSMUSG00000038803	204.801	-0.103461	0.177301	-0.583533	0.559534	0.652728	Ost4	67695	oligosaccharyltransferase complex subunit 4 (non-catalytic)
ENSMUSG00000055067	331.532	-0.072317	0.123906	-0.583646	0.559458	0.652728	Smyd3	69726	SET and MYND domain containing 3
ENSMUSG00000040761	1633.66	0.0543812	0.093247	0.583195	0.559762	0.652939	Spen	56381	spen family transcription repressor
ENSMUSG00000097777	12.184	-0.378341	0.649148	-0.582828	0.560009	0.653173
ENSMUSG00000093565	14.3276	-0.301134	0.517077	-0.582377	0.560313	0.653473	Rab26os	75614	RAB26, member RAS oncogene family, opposite strand
ENSMUSG00000086193	34.3296	-0.203849	0.350443	-0.581689	0.560776	0.653958
ENSMUSG00000031776	302.781	0.080834	0.139075	0.581225	0.561089	0.654269	Arl2bp	107566	ADP-ribosylation factor-like 2 binding protein
ENSMUSG00000030598	71.7913	-0.137412	0.236498	-0.58103	0.561221	0.654368	Fbxo17	50760	F-box protein 17
ENSMUSG00000026803	351.331	-0.0681004	0.117223	-0.580949	0.561275	0.654377	Ttf1	22130	transcription termination factor, RNA polymerase I
ENSMUSG00000089782	3286.47	0.0395148	0.068096	0.580281	0.561725	0.654795
ENSMUSG00000108107	16.2136	0.33075	0.569985	0.580278	0.561727	0.654795	Gm5312	384450	ribosomal protein L18 pseudogene
ENSMUSG00000015247	568.247	0.0564001	0.0972383	0.580019	0.561902	0.654944	Nipsnap3b	66536	nipsnap homolog 3B
ENSMUSG00000090330	22.1357	-0.249109	0.429751	-0.57966	0.562144	0.655172	9130221H12Rik	77124	RIKEN cDNA 9130221H12 gene
ENSMUSG00000035024	1120.87	-0.0504171	0.0869918	-0.579561	0.562211	0.655195	Ncapd3	78658	non-SMC condensin II complex, subunit D3
ENSMUSG00000078851	10.1972	0.352425	0.609307	0.578402	0.562992	0.656052	H2ac25	319162	H2A clustered histone 25
ENSMUSG00000041671	91.0502	-0.127708	0.220822	-0.578329	0.563042	0.656055	Pyroxd1	232491	pyridine nucleotide-disulphide oxidoreductase domain 1
ENSMUSG00000117072	9.28187	-0.367319	0.635388	-0.578103	0.563195	0.656178
ENSMUSG00000075600	146.675	-0.0996845	0.172456	-0.57803	0.563244	0.656181	Zc3h3	223642	zinc finger CCCH type containing 3
ENSMUSG00000021716	357.066	-0.0701885	0.121503	-0.577668	0.563488	0.656411	Srek1ip1	67288	splicing regulatory glutamine/lysine-rich protein 1interacting protein 1
ENSMUSG00000090963	28.8616	-0.209623	0.362975	-0.577513	0.563593	0.656479
ENSMUSG00000115017	19.6789	-0.252066	0.436678	-0.577236	0.56378	0.656642
ENSMUSG00000008429	906.222	0.0536245	0.0930045	0.57658	0.564223	0.657103	Herpud2	80517	HERPUD family member 2
ENSMUSG00000062931	74.6499	-0.136354	0.236695	-0.576076	0.564564	0.657445	Zfp938	237411	zinc finger protein 938
ENSMUSG00000113585	79.734	0.130131	0.226127	0.575478	0.564968	0.657862	Gm19605	102638940	predicted gene, 19605
ENSMUSG00000020128	679.569	-0.0531368	0.0923976	-0.575088	0.565231	0.658113	Vps54	245944	VPS54 GARP complex subunit
ENSMUSG00000062933	2718.05	0.0479042	0.0834413	0.574106	0.565896	0.658832
ENSMUSG00000045210	1218.97	-0.04678	0.0815792	-0.573431	0.566353	0.659309	Vcpip1	70675	valosin containing protein (p97)/p47 complex interacting protein 1
ENSMUSG00000028538	392.205	0.0681653	0.118942	0.573097	0.566579	0.659467	St3gal3	20441	ST3 beta-galactoside alpha-2,3-sialyltransferase 3
ENSMUSG00000029146	2795.05	-0.0389227	0.0679253	-0.573022	0.56663	0.659467	Snx17	266781	sorting nexin 17
ENSMUSG00000136489	11.6624	0.322181	0.562244	0.573027	0.566627	0.659467
ENSMUSG00000024826	1834.68	-0.0421675	0.073641	-0.572609	0.566909	0.659738	Dpf2	19708	double PHD fingers 2
ENSMUSG00000039850	178.582	0.0906794	0.158482	0.572176	0.567203	0.660024	Endov	338371	endonuclease V
ENSMUSG00000108438	9.1014	-0.421588	0.73717	-0.5719	0.56739	0.660187	Gm9278	668630	predicted gene 9278
ENSMUSG00000027357	806.477	-0.0512215	0.0895927	-0.571716	0.567515	0.660278	Crls1	66586	cardiolipin synthase 1
ENSMUSG00000020917	7908.49	-0.0514232	0.0899728	-0.571542	0.567633	0.660351	Acly	104112	ATP citrate lyase
ENSMUSG00000074024	33.6326	-0.200542	0.350915	-0.571483	0.567672	0.660351
ENSMUSG00000111027	301.648	-0.0734416	0.128594	-0.571113	0.567923	0.660589	Gm2981	100040812	apoptosis inhibitor 5 pseudogene
ENSMUSG00000030452	1224.09	-0.0448983	0.0786259	-0.571037	0.567975	0.660594	Nipa2	93790	non imprinted in Prader-Willi/Angelman syndrome 2 homolog (human)
ENSMUSG00000023967	1411.98	-0.0465442	0.0815467	-0.570768	0.568157	0.660751	Mrps18a	68565	mitochondrial ribosomal protein S18A
ENSMUSG00000030615	335.445	0.077213	0.13531	0.570638	0.568245	0.660786	Tmem126a	66271	transmembrane protein 126A
ENSMUSG00000071035	346.688	-0.0713958	0.125128	-0.570584	0.568282	0.660786
ENSMUSG00000130881	10.6956	-0.348481	0.611001	-0.570344	0.568445	0.660921
ENSMUSG00000042641	19.9128	-0.247626	0.434289	-0.570186	0.568551	0.66099	Rgsl1	240816	regulator of G-protein signaling like 1
ENSMUSG00000034192	397.479	-0.0703765	0.123483	-0.56993	0.568725	0.661137	Lsm3	67678	LSM3 homolog, U6 small nuclear RNA and mRNA degradation associated
ENSMUSG00000071532	67.5613	0.145278	0.255236	0.569191	0.569227	0.661665	Gm10335	100039571	ribosomal protein L23A pseudogene
ENSMUSG00000008958	703.948	-0.0564296	0.0992003	-0.568846	0.569461	0.661883	Vps72	21427	vacuolar protein sorting 72
ENSMUSG00000022329	1008.37	0.0519454	0.0913331	0.568747	0.569528	0.661903	Stk3	56274	serine/threonine kinase 3
ENSMUSG00000027195	3456.6	0.0481681	0.0847191	0.568562	0.569653	0.661903	Hsd17b12	56348	hydroxysteroid (17-beta) dehydrogenase 12
ENSMUSG00000027536	13.7501	-0.300115	0.527779	-0.568638	0.569602	0.661903	Chmp4c	66371	charged multivesicular body protein 4C
ENSMUSG00000057337	103.092	0.284322	0.500091	0.568541	0.569668	0.661903	Chst3	53374	carbohydrate sulfotransferase 3
ENSMUSG00000028343	1245.26	-0.0473204	0.0833448	-0.567767	0.570193	0.662459	Erp44	76299	endoplasmic reticulum protein 44
ENSMUSG00000034290	3497.13	0.0418639	0.0737487	0.567656	0.570268	0.662491	Nek9	217718	NIMA (never in mitosis gene a)-related expressed kinase 9
ENSMUSG00000016554	2182.48	-0.0432427	0.0762945	-0.566787	0.570859	0.663123	Eif3d	55944	eukaryotic translation initiation factor 3, subunit D
ENSMUSG00000079580	6.83458	-0.452914	0.799384	-0.566579	0.571	0.663231	Tmem217	71138	transmembrane protein 217
ENSMUSG00000046897	1248.2	0.047519	0.084035	0.565467	0.571756	0.664054	Zfp740	68744	zinc finger protein 740
ENSMUSG00000120539	15.454	0.283291	0.501232	0.565189	0.571945	0.664219
ENSMUSG00000107355	84.3335	0.129353	0.228897	0.565114	0.571996	0.664223	AI839979	100740	expressed sequence AI839979
ENSMUSG00000020541	24.856	0.223148	0.395048	0.564863	0.572167	0.664366	Tom1l1	71943	target of myb1-like 1 (chicken)
ENSMUSG00000003484	9.5706	-0.359178	0.635964	-0.564777	0.572225	0.664379	Cyp4f18	72054	cytochrome P450, family 4, subfamily f, polypeptide 18
ENSMUSG00000039164	311.557	0.0705803	0.125028	0.564514	0.572404	0.664531	Naif1	71254	nuclear apoptosis inducing factor 1
ENSMUSG00000042505	140.473	-0.0984501	0.174544	-0.564041	0.572726	0.66485	Sdhaf3	71238	succinate dehydrogenase complex assembly factor 3
ENSMUSG00000043017	2286.65	0.0418146	0.0741815	0.56368	0.572972	0.665081	Ptgir	19222	prostaglandin I receptor (IP)
ENSMUSG00000113512	23.5289	0.240664	0.427129	0.563447	0.573131	0.66521
ENSMUSG00000021594	68.8374	0.13628	0.24192	0.563327	0.573212	0.665248	Srd5a1	78925	steroid 5 alpha-reductase 1
ENSMUSG00000116648	6.50814	-0.45288	0.804036	-0.563259	0.573258	0.665248	Rpl31-ps12	665562	ribosomal protein L31, pseudogene 1 2
ENSMUSG00000049047	194.544	0.0836146	0.148471	0.56317	0.573319	0.665263	Armcx3	71703	armadillo repeat containing, X-linked 3
ENSMUSG00000108701	10.3864	-0.333443	0.592773	-0.562513	0.573766	0.665727
ENSMUSG00000134250	9.97432	0.342236	0.608508	0.562418	0.573831	0.665747
ENSMUSG00000040331	1484.36	0.0439439	0.0782223	0.561783	0.574264	0.666194	Nsmce4a	67872	NSE4 homolog A, SMC5-SMC6 complex component
ENSMUSG00000031150	86.1715	0.120829	0.215211	0.561443	0.574496	0.666408	Ccdc120	54648	coiled-coil domain containing 120
ENSMUSG00000045435	276.628	0.0813975	0.145009	0.561327	0.574575	0.666444	Tmem60	212090	transmembrane protein 60
ENSMUSG00000023072	356.559	0.0659581	0.11756	0.561059	0.574757	0.666601	Cep89	72140	centrosomal protein 89
ENSMUSG00000034254	2751.52	-0.0396587	0.0707852	-0.560268	0.575297	0.667171	Agpat1	55979	1-acylglycerol-3-phosphate O-acyltransferase 1
ENSMUSG00000038587	10.5732	-0.3402	0.607611	-0.559897	0.57555	0.667409	Akap12	83397	A kinase anchor protein 12
ENSMUSG00000034800	86.0651	-0.124378	0.22224	-0.559657	0.575713	0.667543	Zfp661	72180	zinc finger protein 661
ENSMUSG00000113831	16.1714	0.286562	0.512187	0.559488	0.575829	0.667622
ENSMUSG00000054604	1304.52	0.0433796	0.0775759	0.559189	0.576033	0.667748	Cggbp1	106143	CGG triplet repeat binding protein 1
ENSMUSG00000103103	17.8041	-0.274717	0.491263	-0.559206	0.576021	0.667748
ENSMUSG00000029730	3596.2	-0.0389725	0.0697579	-0.558682	0.576379	0.668094	Mcm7	17220	minichromosome maintenance complex component 7
ENSMUSG00000081810	60.6652	0.141943	0.254241	0.558302	0.576639	0.66834	Gm11878	664911	predicted gene 11878
ENSMUSG00000091803	9.22224	-0.364094	0.652319	-0.558153	0.57674	0.668402	Cox16	66272	cytochrome c oxidase assembly protein 16
ENSMUSG00000114759	373.265	0.0694772	0.124512	0.557997	0.576847	0.66847
ENSMUSG00000025049	442.453	0.0618598	0.110935	0.557625	0.577101	0.668709	Taf5	226182	TATA-box binding protein associated factor 5
ENSMUSG00000118281	25.7894	0.222528	0.399334	0.557248	0.577358	0.668952
ENSMUSG00000120013	15.6531	0.276463	0.496377	0.556962	0.577554	0.669123
ENSMUSG00000021143	1478.76	0.0439683	0.0789608	0.556837	0.577639	0.669167	Pacs2	217893	phosphofurin acidic cluster sorting protein 2
ENSMUSG00000021496	55.6288	0.155639	0.279676	0.556498	0.577871	0.66938	Pcbd2	72562	pterin 4 alpha carbinolamine dehydratase/dimerization cofactor of hepatocyte nuclear factor 1 alpha (TCF1) 2
ENSMUSG00000006191	227.45	-0.0778858	0.140053	-0.556117	0.578131	0.669571	Cdkal1	68916	CDK5 regulatory subunit associated protein 1-like 1
ENSMUSG00000026490	70.333	0.158833	0.285606	0.556126	0.578125	0.669571	Cdc42bpa	226751	CDC42 binding protein kinase alpha
ENSMUSG00000103034	12.1596	0.308189	0.554702	0.555594	0.578488	0.669929	Gm8797	667759	ubiquitin B pseudogene
ENSMUSG00000046814	58.7118	0.144453	0.260289	0.55497	0.578915	0.670368	Gchfr	320415	GTP cyclohydrolase I feedback regulator
ENSMUSG00000014303	8.10916	0.394293	0.710793	0.554723	0.579084	0.670483	Glis2	83396	GLIS family zinc finger 2
ENSMUSG00000035062	135.621	0.0991667	0.17878	0.554685	0.57911	0.670483	Zc4h2	245522	zinc finger, C4H2 domain containing
ENSMUSG00000004591	1512.21	-0.0442051	0.0797206	-0.554501	0.579236	0.670518	Pkn2	109333	protein kinase N2
ENSMUSG00000024767	1892.2	-0.0402338	0.072551	-0.554558	0.579197	0.670518	Otub1	107260	OTU domain, ubiquitin aldehyde binding 1
ENSMUSG00000127732	21.5099	-0.240967	0.43504	-0.553897	0.579649	0.670941
ENSMUSG00000030082	4692.45	0.0370158	0.0668676	0.553568	0.579874	0.671146	Sec61a1	53421	SEC61 translocon subunit alpha 1
ENSMUSG00000063800	705.948	-0.0553131	0.0999457	-0.553431	0.579968	0.671199	Prpf38a	230596	PRP38 pre-mRNA processing factor 38 (yeast) domain containing A
ENSMUSG00000032097	4608.07	-0.0385325	0.0696448	-0.553272	0.580077	0.67127	Ddx6	13209	DEAD-box helicase 6
ENSMUSG00000051396	137.03	0.0966687	0.174811	0.552991	0.58027	0.671437	Msantd7	119065974	Myb/SANT DNA binding domain containing 7
ENSMUSG00000028879	1145.29	-0.0499916	0.0904157	-0.552909	0.580326	0.671447	Stx12	100226	syntaxin 12
ENSMUSG00000024583	1186.65	-0.0443822	0.0803988	-0.552026	0.580931	0.672091	Txnl1	53382	thioredoxin-like 1
ENSMUSG00000023991	1315.65	0.0434866	0.0788624	0.551424	0.581343	0.672346	Foxp4	74123	forkhead box P4
ENSMUSG00000032965	109.479	0.124437	0.225643	0.551476	0.581307	0.672346	Ift57	73916	intraflagellar transport 57
ENSMUSG00000034639	63.4034	-0.141977	0.257416	-0.551548	0.581258	0.672346	Setmar	74729	SET domain without mariner transposase fusion
ENSMUSG00000097277	65.9832	0.134634	0.244146	0.551447	0.581327	0.672346	2900076A07Rik	100504421	RIKEN cDNA 2900076A07 gene
ENSMUSG00000069237	409.055	0.0644828	0.116957	0.551339	0.581401	0.672358	Fam8a1	97863	family with sequence similarity 8, member A1
ENSMUSG00000034379	55.3853	-0.150595	0.27336	-0.550903	0.5817	0.672593	Wdr5b	69544	WD repeat domain 5B
ENSMUSG00000070709	97.833	0.115241	0.209181	0.550917	0.581691	0.672593	Zfp974	73430	zinc finger protein 974
ENSMUSG00000040829	152.039	0.0924028	0.168355	0.548857	0.583104	0.67416	Zmynd15	574428	zinc finger, MYND-type containing 15
ENSMUSG00000042328	395.591	0.0613861	0.111864	0.548758	0.583172	0.67418	Hps4	192232	HPS4, biogenesis of lysosomal organelles complex 3 subunit 2
ENSMUSG00000063765	15.9389	0.284863	0.519168	0.548691	0.583218	0.67418	Chadl	214685	chondroadherin-like
ENSMUSG00000013646	977.001	-0.0469526	0.0855996	-0.548514	0.583339	0.674265	Sh3bp5l	79566	SH3 binding domain protein 5 like
ENSMUSG00000035505	386.169	-0.0608964	0.111047	-0.548385	0.583427	0.674301	Cox18	231430	cytochrome c oxidase assembly protein 18
ENSMUSG00000107742	12.0657	0.393598	0.717816	0.548328	0.583467	0.674301
ENSMUSG00000110446	19.814	0.238487	0.435193	0.548003	0.58369	0.674503
ENSMUSG00000103144	6.83497	0.453848	0.828778	0.547611	0.583959	0.674759	Pcdhga1	93709	protocadherin gamma subfamily A, 1
ENSMUSG00000037523	1472.22	0.0412467	0.0753586	0.547339	0.584146	0.674919	Mavs	228607	mitochondrial antiviral signaling protein
ENSMUSG00000000738	1375.67	0.0464923	0.084974	0.547136	0.584286	0.675025	Spg7	234847	SPG7, paraplegin matrix AAA peptidase subunit
ENSMUSG00000120193	12.2824	0.359386	0.657683	0.546442	0.584762	0.675519	Gm36457	102640387	predicted gene, 36457
ENSMUSG00000052033	835.225	0.0476866	0.087413	0.545532	0.585388	0.676186	Pfdn4	109054	prefoldin 4
ENSMUSG00000052539	94.1802	0.115099	0.211049	0.545367	0.585501	0.676261	Magi3	99470	membrane associated guanylate kinase, WW and PDZ domain containing 3
ENSMUSG00000087165	18.9461	-0.245471	0.450168	-0.545288	0.585556	0.676269	2010001A14Rik	76516	RIKEN cDNA 2010001A14 gene
ENSMUSG00000118330	86.3582	0.116505	0.213733	0.545094	0.585689	0.676367
ENSMUSG00000117929	12.8469	0.301967	0.554755	0.544326	0.586217	0.676921
ENSMUSG00000114104	13.9325	0.282722	0.519623	0.54409	0.58638	0.677053
ENSMUSG00000020273	231.588	-0.0756504	0.139159	-0.543627	0.586698	0.677313	Papolg	216578	poly(A) polymerase gamma
ENSMUSG00000029190	474.068	0.058146	0.10696	0.543622	0.586702	0.677313	D5Ertd579e	320661	DNA segment, Chr 5, ERATO Doi 579, expressed
ENSMUSG00000020262	46.2243	-0.156337	0.287929	-0.542971	0.58715	0.677729	Adarb1	110532	adenosine deaminase, RNA-specific, B1
ENSMUSG00000038425	173.403	0.0863361	0.159014	0.542945	0.587168	0.677729	Poli	26447	polymerase (DNA directed), iota
ENSMUSG00000104960	201.163	-0.0871808	0.160587	-0.542888	0.587207	0.677729
ENSMUSG00000105031	14.9393	-0.295018	0.545266	-0.541055	0.58847	0.679131
ENSMUSG00000055833	28.5415	-0.215707	0.398796	-0.540896	0.588579	0.6792	1700034H15Rik	98736	RIKEN cDNA 1700034H15 gene
ENSMUSG00000051166	59.2578	0.148794	0.275171	0.540734	0.588691	0.679218	Eml5	319670	echinoderm microtubule associated protein like 5
ENSMUSG00000084353	66.2199	-0.134051	0.247893	-0.540762	0.588671	0.679218
ENSMUSG00000035236	140.075	0.0954922	0.176664	0.54053	0.588831	0.679223	Scai	320271	suppressor of cancer cell invasion
ENSMUSG00000058581	591.102	0.0535826	0.0991323	0.540516	0.588841	0.679223
ENSMUSG00000061272	9.56472	0.34543	0.639064	0.540525	0.588835	0.679223	Gm14173	668941	ribosomal protein L37a pseudogene
ENSMUSG00000084796	142.008	0.0988289	0.183216	0.539414	0.589602	0.680044
ENSMUSG00000021981	596.967	-0.0549367	0.101875	-0.539255	0.589711	0.680115	Cab39l	69008	calcium binding protein 39-like
ENSMUSG00000113861	9.83557	-0.349046	0.647557	-0.539019	0.589874	0.680246	Gm6190	620915	CDK5 and Abl enzyme substrate 2 pseudogene
ENSMUSG00000015714	6584.33	0.0373776	0.0694172	0.538449	0.590267	0.680529	Cers2	76893	ceramide synthase 2
ENSMUSG00000020219	348.883	-0.0705212	0.131005	-0.538311	0.590362	0.680529	Timm13	30055	translocase of inner mitochondrial membrane 13
ENSMUSG00000025092	17.1767	0.251564	0.467292	0.538345	0.590339	0.680529	Hspa12a	73442	heat shock protein 12A
ENSMUSG00000029094	73.8009	0.12457	0.231379	0.53838	0.590315	0.680529	Afap1	70292	actin filament associated protein 1
ENSMUSG00000130211	18.6516	0.286229	0.531552	0.538478	0.590247	0.680529	4930487H11Rik	74992	RIKEN cDNA 4930487H11 gene
ENSMUSG00000051934	1324.13	0.0418247	0.0777278	0.538092	0.590513	0.680648	Spats2	72572	spermatogenesis associated, serine-rich 2
ENSMUSG00000120361	39.1409	-0.174209	0.324055	-0.53759	0.59086	0.680991
ENSMUSG00000021840	1564.77	-0.041011	0.0763097	-0.537428	0.590972	0.681064	Mapk1ip1l	218975	mitogen-activated protein kinase 1 interacting protein 1-like
ENSMUSG00000033502	252.175	-0.0734066	0.136718	-0.536922	0.591322	0.681312	Cdc14a	229776	CDC14 cell division cycle 14A
ENSMUSG00000067274	2471.22	0.0449792	0.0837572	0.537019	0.591254	0.681312	Rplp0	11837	ribosomal protein lateral stalk subunit P0
ENSMUSG00000078838	8.06591	-0.36601	0.681702	-0.536906	0.591333	0.681312	Gm17382	102638016	predicted gene, 17382
ENSMUSG00000025873	980.343	0.0462174	0.0861458	0.536502	0.591612	0.681555	Faf2	76577	Fas associated factor family member 2
ENSMUSG00000044948	16.2687	-0.279647	0.521282	-0.53646	0.591641	0.681555	Cfap43	100048534	cilia and flagella associated protein 43
ENSMUSG00000014905	386.567	-0.0731292	0.136484	-0.535807	0.592092	0.682018	Dnajb9	27362	DnaJ heat shock protein family (Hsp40) member B9
ENSMUSG00000079071	30.5042	-0.194333	0.362771	-0.53569	0.592173	0.682055	Slc28a2b	381417	solute carrier family 28 member 2b
ENSMUSG00000027834	29.3962	0.202819	0.379464	0.534487	0.593004	0.682957	Serpini1	20713	serine (or cysteine) peptidase inhibitor, clade I, member 1
ENSMUSG00000043346	19.1111	-0.236242	0.442274	-0.534154	0.593235	0.683167
ENSMUSG00000030754	3024.79	-0.0380233	0.0712881	-0.533375	0.593774	0.683675	Copb1	70349	coatomer protein complex, subunit beta 1
ENSMUSG00000033458	141.475	0.107016	0.200635	0.533386	0.593766	0.683675	Fan1	330554	FANCD2/FANCI-associated nuclease 1
ENSMUSG00000098055	65.0785	0.148464	0.278414	0.53325	0.59386	0.683718	Gm36750	102640758	predicted gene, 36750
ENSMUSG00000031242	404.108	-0.0622728	0.116797	-0.533173	0.593914	0.683723	Chmp1b2	67028	charged multivesicular body protein 1B2
ENSMUSG00000024426	89.6021	-0.122583	0.23005	-0.532856	0.594133	0.683863	Atat1	73242	alpha tubulin acetyltransferase 1
ENSMUSG00000042496	339.788	-0.0745397	0.139877	-0.532893	0.594108	0.683863	Prdm10	382066	PR domain containing 10
ENSMUSG00000116223	32.5855	-0.202186	0.379569	-0.532673	0.59426	0.683953
ENSMUSG00000045009	8.77043	-0.358302	0.672864	-0.532504	0.594377	0.684032	Prrt3	210673	proline-rich transmembrane protein 3
ENSMUSG00000107035	675.788	0.0529896	0.0995791	0.532136	0.594632	0.684269
ENSMUSG00000074364	6.94339	0.422938	0.795156	0.531893	0.5948	0.684406	Ehd2	259300	EH-domain containing 2
ENSMUSG00000038991	4242.49	0.0352298	0.0662612	0.531681	0.594947	0.684519	Txndc5	105245	thioredoxin domain containing 5
ENSMUSG00000001750	7868.43	-0.0324938	0.0612153	-0.530812	0.595549	0.685105	Tcirg1	27060	T cell, immune regulator 1, ATPase, H+ transporting, lysosomal V0 protein A3
ENSMUSG00000038366	9524.91	-0.034864	0.065687	-0.53076	0.595585	0.685105	Lasp1	16796	LIM and SH3 protein 1
ENSMUSG00000137098	6.51688	0.448554	0.845158	0.530734	0.595603	0.685105	A930035F09Rik	105243337	RIKEN cDNA A930035F09 gene
ENSMUSG00000134105	14.684	0.279822	0.527798	0.530169	0.595995	0.6855
ENSMUSG00000143218	15.2394	0.266153	0.502333	0.529834	0.596227	0.68571
ENSMUSG00000087151	10.043	0.333691	0.630037	0.529636	0.596364	0.685811
ENSMUSG00000040938	17.048	-0.260882	0.493075	-0.529093	0.596741	0.686189	Slc16a11	216867	solute carrier family 16 (monocarboxylic acid transporters), member 11
ENSMUSG00000031479	1552.11	-0.0395246	0.0747302	-0.528897	0.596877	0.686289	Vps36	70160	vacuolar protein sorting 36
ENSMUSG00000015568	11652.9	-0.0908887	0.172045	-0.528284	0.597302	0.686721	Lpl	16956	lipoprotein lipase
ENSMUSG00000027012	2687.49	0.043202	0.0818094	0.528081	0.597443	0.686827	Dync1i2	13427	dynein cytoplasmic 1 intermediate chain 2
ENSMUSG00000051506	4381.8	0.0497668	0.0942838	0.52784	0.59761	0.686962	Wdfy4	545030	WD repeat and FYVE domain containing 4
ENSMUSG00000107111	9.48897	-0.33832	0.641396	-0.527474	0.597864	0.687198	Gm40304	105244748	predicted gene, 40304
ENSMUSG00000020319	91.3717	-0.115428	0.218993	-0.527084	0.598135	0.687453	Wdpcp	216560	WD repeat containing planar cell polarity effector
ENSMUSG00000020986	518.316	0.0557165	0.105736	0.526941	0.598235	0.687511	Sec23a	20334	SEC23 homolog A, COPII coat complex component
ENSMUSG00000040389	309.012	-0.0669659	0.127141	-0.526704	0.598399	0.687644	Wdr47	99512	WD repeat domain 47
ENSMUSG00000021494	942.237	-0.0441658	0.0838728	-0.52658	0.598485	0.687686	Ddx41	72935	DEAD box helicase 41
ENSMUSG00000062743	88.8919	0.11396	0.216566	0.526213	0.59874	0.687866	Zfp677	210503	zinc finger protein 677
ENSMUSG00000081277	7.15453	-0.39656	0.753526	-0.526273	0.598699	0.687866
ENSMUSG00000100235	13.8902	0.300971	0.572399	0.525805	0.599024	0.688135
ENSMUSG00000019942	2949.79	0.0377199	0.0717567	0.525663	0.599122	0.688192	Cdk1	12534	cyclin dependent kinase 1
ENSMUSG00000030148	130.222	0.102072	0.194257	0.52545	0.59927	0.688306	Clec4a2	26888	C-type lectin domain family 4, member a2
ENSMUSG00000001983	215.594	-0.0837182	0.159434	-0.525097	0.599516	0.688532	Taco1	70207	translational activator of mitochondrially encoded cytochrome c oxidase I
ENSMUSG00000029478	2822.06	-0.0515807	0.0983026	-0.524713	0.599783	0.688781	Ncor2	20602	nuclear receptor co-repressor 2
ENSMUSG00000030359	7.14832	-0.407868	0.777562	-0.524547	0.599898	0.688858	Pzp2	11287	PZP alpha-2-macroglobulin like 2
ENSMUSG00000026088	326.084	-0.0635927	0.121267	-0.524402	0.599999	0.688917	Mitd1	69028	MIT, microtubule interacting and transport, domain containing 1
ENSMUSG00000031839	1810.32	0.049051	0.0935809	0.524156	0.60017	0.689057	Hsbp1	68196	heat shock factor binding protein 1
ENSMUSG00000052151	811.013	0.0531942	0.101531	0.523922	0.600333	0.68913	Plpp2	50784	phospholipid phosphatase 2
ENSMUSG00000069135	653.139	-0.0519841	0.0992204	-0.523926	0.60033	0.68913	Cep43	75296	centrosomal protein 43
ENSMUSG00000073705	177.54	-0.0803234	0.153351	-0.523788	0.600426	0.689182	Cenps	69928	centromere protein S
ENSMUSG00000114809	46.6977	0.153106	0.292509	0.523425	0.600679	0.689415	Atp5c1-ps	382823	ATP synthase, H+ transporting, mitochondrial F1 complex, gamma polypeptide 1, pseudogene
ENSMUSG00000108714	18.6436	-0.238501	0.455772	-0.52329	0.600772	0.689466	Gm21057	100859962	predicted gene, 21057
ENSMUSG00000026335	1355.51	-0.0528953	0.10137	-0.521804	0.601807	0.690583	Pam	18484	peptidylglycine alpha-amidating monooxygenase
ENSMUSG00000103576	14.1176	0.26648	0.510743	0.52175	0.601844	0.690583
ENSMUSG00000020635	243.686	0.0699692	0.134135	0.521633	0.601926	0.69062	Fkbp1b	14226	FK506 binding protein 1b
ENSMUSG00000064288	18.3345	0.246909	0.473945	0.520967	0.60239	0.691096	H4c12	319160	H4 clustered histone 12
ENSMUSG00000074243	35.2793	-0.186014	0.357553	-0.520243	0.602894	0.691617
ENSMUSG00000047141	185.251	-0.0844816	0.162422	-0.520137	0.602968	0.691645	Zfp654	72020	zinc finger protein 654
ENSMUSG00000044730	240.416	-0.0756078	0.145445	-0.519839	0.603176	0.691827	Airim	194268	AFG2 interacting ribosome maturation factor
ENSMUSG00000027751	1171.87	-0.0448537	0.0863261	-0.519584	0.603353	0.691918	Supt20	56790	SPT20 SAGA complex component
ENSMUSG00000086725	16.6405	0.253998	0.488784	0.519652	0.603306	0.691918
ENSMUSG00000040532	214.004	0.0753697	0.145298	0.518725	0.603952	0.692548	Abhd11	68758	abhydrolase domain containing 11
ENSMUSG00000103032	10.5503	0.344424	0.66453	0.518297	0.604251	0.692834
ENSMUSG00000083097	2710.44	0.0429947	0.0831061	0.517347	0.604914	0.693492
ENSMUSG00000100349	9.33349	-0.338991	0.655268	-0.517332	0.604925	0.693492
ENSMUSG00000049097	13.8617	0.28387	0.548821	0.517235	0.604992	0.693513	Ankrd34a	545554	ankyrin repeat domain 34A
ENSMUSG00000087351	10.5844	0.313689	0.607288	0.516541	0.605476	0.694011
ENSMUSG00000030446	8.81585	-0.338809	0.656092	-0.516404	0.605572	0.694064	Zfp273	212569	zinc finger protein 273
ENSMUSG00000038782	20.52	-0.224513	0.435096	-0.516007	0.605849	0.694325	1700028J19Rik	70004	RIKEN cDNA 1700028J19 gene
ENSMUSG00000041754	29.2289	-0.191873	0.37224	-0.515455	0.606235	0.694711	Trem3	58218	triggering receptor expressed on myeloid cells 3
ENSMUSG00000024194	1543.4	0.0407851	0.0791491	0.515295	0.606347	0.694782	Cuta	67675	cutA divalent cation tolerance homolog
ENSMUSG00000034161	9.57357	-0.330063	0.640697	-0.515163	0.606439	0.694831	Scx	20289	scleraxis scleraxis bHLH transcription factor
ENSMUSG00000028849	4426.68	0.0369333	0.0717167	0.514989	0.606561	0.694913	Map7d1	245877	MAP7 domain containing 1
ENSMUSG00000097993	71.8748	0.136341	0.264795	0.514892	0.606629	0.694934	Ptprv	13924	protein tyrosine phosphatase receptor type V
ENSMUSG00000101262	13.2495	-0.272327	0.529247	-0.514556	0.606863	0.695117	Gm8326	666855	heat shock protein 8 pseudogene
ENSMUSG00000118088	310.286	0.0681052	0.132366	0.514522	0.606887	0.695117
ENSMUSG00000004947	409.082	0.0647629	0.126115	0.513521	0.607587	0.695861	Dtx2	74198	deltex 2, E3 ubiquitin ligase
ENSMUSG00000079608	9.9205	-0.329038	0.641259	-0.513112	0.607873	0.696131	Stard6	170461	StAR related lipid transfer domain containing 6
ENSMUSG00000001151	715.555	-0.0573721	0.111962	-0.512424	0.608354	0.696626	Pcnt	18541	pericentrin (kendrin)
ENSMUSG00000086629	29.4748	-0.184222	0.35969	-0.512168	0.608533	0.696774	2810403D21Rik	69964	RIKEN cDNA 2810403D21 gene
ENSMUSG00000022849	80.9789	0.121696	0.237685	0.512006	0.608647	0.696847	Hspbap1	66667	Hspb associated protein 1
ENSMUSG00000026544	59.62	0.13443	0.262598	0.511924	0.608704	0.696856	Dusp23	68440	dual specificity phosphatase 23
ENSMUSG00000030120	8490.5	-0.0331295	0.0647559	-0.511606	0.608927	0.696908	Mlf2	30853	myeloid leukemia factor 2
ENSMUSG00000031360	683.625	-0.0467498	0.0913606	-0.511707	0.608856	0.696908	Ctps2	55936	cytidine 5'-triphosphate synthase 2
ENSMUSG00000048550	147.654	-0.086427	0.168906	-0.511686	0.608871	0.696908	Thnsl1	208967	threonine synthase-like 1 (bacterial)
ENSMUSG00000108366	10.3784	-0.316362	0.618408	-0.511575	0.608949	0.696908	Gm5586	434127	40S RIBOSOMAL PROTEIN S3A (V-FOS TRANSFORMATION EFFECTOR PROTEIN)
ENSMUSG00000019362	1484.38	-0.0486893	0.095278	-0.511024	0.609334	0.697292	D8Ertd738e	101966	DNA segment, Chr 8, ERATO Doi 738, expressed
ENSMUSG00000030881	1209.7	0.0451428	0.0883656	0.510864	0.609447	0.697364	Arfip2	76932	ARF interacting protein 2
ENSMUSG00000031134	536.1	0.0544199	0.106739	0.50984	0.610164	0.698127	Rbmx	19655	RNA binding motif protein, X chromosome
ENSMUSG00000000374	1202.9	0.0448347	0.0879719	0.509648	0.610298	0.698224	Trappc10	216131	trafficking protein particle complex 10
ENSMUSG00000002257	1329.02	0.0399639	0.078515	0.508997	0.610754	0.698627	Def6	23853	differentially expressed in FDCP 6
ENSMUSG00000026698	559.212	0.0514893	0.101171	0.508932	0.6108	0.698627	Pigc	67292	phosphatidylinositol glycan anchor biosynthesis, class C
ENSMUSG00000067121	164.292	-0.0826248	0.162331	-0.50899	0.610759	0.698627	Gm7027	630138	ribosomal protein L6 pseudogene
ENSMUSG00000024909	498.558	-0.0608748	0.119794	-0.508161	0.61134	0.699188	Efemp2	58859	epidermal growth factor-containing fibulin-like extracellular matrix protein 2
ENSMUSG00000032306	542.244	0.0519377	0.102233	0.508033	0.61143	0.699234	Mpi	110119	mannose phosphate isomerase
ENSMUSG00000029397	333.169	-0.0642085	0.126552	-0.507366	0.611898	0.699711	Rchy1	68098	ring finger and CHY zinc finger domain containing 1
ENSMUSG00000039536	1513.25	0.0398083	0.0785032	0.507092	0.61209	0.699811	Stau1	20853	staufen double-stranded RNA binding protein 1
ENSMUSG00000042719	1199.23	-0.0503513	0.0993065	-0.507029	0.612134	0.699811	Naa25	231713	N(alpha)-acetyltransferase 25, NatB auxiliary subunit
ENSMUSG00000094122	13.5287	0.291771	0.575387	0.507087	0.612094	0.699811
ENSMUSG00000031916	851.053	0.0445454	0.0879273	0.506616	0.612424	0.700085	Cog8	97484	component of oligomeric golgi complex 8
ENSMUSG00000062458	20.5437	0.225616	0.445522	0.506408	0.61257	0.700171	Gm8623	667422	predicted gene 8623
ENSMUSG00000081670	49.0012	-0.148271	0.292814	-0.506366	0.6126	0.700171	Gm15697	621228	kinesin family member 11 pseudogene
ENSMUSG00000020910	248.346	0.0698196	0.137928	0.506204	0.612714	0.700244	Adprm	66358	ADP-ribose/CDP-alcohol diphosphatase, manganese dependent
ENSMUSG00000035632	1071.95	-0.0427939	0.0846398	-0.5056	0.613138	0.700672	Cnot3	232791	CCR4-NOT transcription complex, subunit 3
ENSMUSG00000100701	10.9982	-0.293901	0.581909	-0.505064	0.613514	0.701045
ENSMUSG00000043019	1156.32	-0.0432729	0.0857251	-0.504787	0.613709	0.70121	Edem3	66967	ER degradation enhancer, mannosidase alpha-like 3
ENSMUSG00000118071	16.2354	-0.248977	0.494226	-0.503771	0.614422	0.701968
ENSMUSG00000029097	214.618	-0.0711529	0.141337	-0.503429	0.614663	0.702185	Trmt44	78890	tRNA methyltransferase 44
ENSMUSG00000024800	294.778	0.0625593	0.124328	0.503178	0.614839	0.70233	Rpp30	54364	ribonuclease P/MRP 30 subunit
ENSMUSG00000060743	4210.79	-0.0337056	0.0670022	-0.503053	0.614927	0.702373	H3f3a	15078	H3.3 histone A
ENSMUSG00000061544	103.043	-0.109973	0.219086	-0.501962	0.615694	0.703191	Zfp229	381067	zinc finger protein 229
ENSMUSG00000019813	236.989	0.0739142	0.147293	0.501817	0.615796	0.703194	Cep57l1	103268	centrosomal protein 57-like 1
ENSMUSG00000029103	3463.07	0.040488	0.0806768	0.501854	0.61577	0.703194	Lrpap1	16976	low density lipoprotein receptor-related protein associated protein 1
ENSMUSG00000015672	449.219	-0.0597392	0.119081	-0.501668	0.615901	0.703256	Mrpl32	75398	mitochondrial ribosomal protein L32
ENSMUSG00000040877	106.703	-0.10444	0.20843	-0.501079	0.616315	0.703671	Wdr25	212198	WD repeat domain 25
ENSMUSG00000075229	289.81	-0.0655488	0.130933	-0.500628	0.616633	0.703977	Mix23	381045	mitochondrial matrix import factor 23
ENSMUSG00000053830	124.843	-0.0913496	0.182745	-0.499876	0.617162	0.704466
ENSMUSG00000102719	8.53116	0.405018	0.810177	0.499912	0.617137	0.704466
ENSMUSG00000018415	737.929	-0.0468309	0.0937305	-0.499633	0.617333	0.704549	Gid4	66771	GID complex subunit 4, VID24 homolog
ENSMUSG00000035237	10.8105	0.293842	0.588118	0.49963	0.617336	0.704549	Lcat	16816	lecithin cholesterol acyltransferase
ENSMUSG00000032508	1600.79	-0.0370164	0.0741021	-0.499532	0.617404	0.70457	Myd88	17874	myeloid differentiation primary response gene 88
ENSMUSG00000028426	4535.17	-0.0326363	0.0653692	-0.499261	0.617595	0.704731	Rad23b	19359	RAD23 homolog B, nucleotide excision repair protein
ENSMUSG00000013465	1353.79	0.0418223	0.0837841	0.499167	0.617662	0.704749	Nelfb	58202	negative elongation factor complex member B
ENSMUSG00000100104	37.4881	0.171205	0.343165	0.498899	0.617851	0.704907
ENSMUSG00000039515	6055.08	-0.030201	0.0606077	-0.498304	0.61827	0.705328	Ptpa	110854	protein phosphatase 2 protein activator
ENSMUSG00000030208	4074.49	0.0952697	0.191497	0.497499	0.618837	0.705918	Emp1	13730	epithelial membrane protein 1
ENSMUSG00000025907	613.214	-0.0475585	0.0956117	-0.497413	0.618898	0.705929	Rb1cc1	12421	RB1-inducible coiled-coil 1
ENSMUSG00000029104	2168.62	0.0396726	0.0797994	0.497154	0.619081	0.70608	Htt	15194	huntingtin
ENSMUSG00000049659	965.096	-0.0425025	0.0855105	-0.497044	0.619158	0.706112	Aftph	216549	aftiphilin
ENSMUSG00000030263	3370.75	-0.0393013	0.0790956	-0.496884	0.619271	0.706183	Irag2	16970	inositol 1,4,5-triphosphate receptor associated 2
ENSMUSG00000004610	13.4583	-0.258007	0.519686	-0.496468	0.619564	0.706413	Etfb	110826	electron transferring flavoprotein, beta polypeptide
ENSMUSG00000015942	104.819	-0.0976	0.196607	-0.496422	0.619597	0.706413	Gtf2ird2	114674	GTF2I repeat domain containing 2
ENSMUSG00000110726	156.68	0.0875226	0.176321	0.496383	0.619624	0.706413	Gm18101	100416409	ring finger protein 5 pseudogene
ENSMUSG00000038718	159.4	-0.0894015	0.180141	-0.496287	0.619692	0.706432	Pbx3	18516	pre B cell leukemia homeobox 3
ENSMUSG00000144212	216.386	-0.074843	0.150876	-0.496055	0.619856	0.706562
ENSMUSG00000045378	9.31336	-0.325476	0.656492	-0.495781	0.620049	0.706724	Pxt1	69307	peroxisomal, testis specific 1
ENSMUSG00000121277	20.6881	0.212843	0.430486	0.494426	0.621005	0.707757
ENSMUSG00000025369	2331.6	0.0428326	0.0866476	0.494331	0.621073	0.707776	Smarcc2	68094	SWI/SNF related BAF chromatin remodeling complex subunit C2
ENSMUSG00000025158	539.659	0.0520902	0.105591	0.493319	0.621787	0.70851	Rfng	19719	RFNG O-fucosylpeptide 3-beta-N-acetylglucosaminyltransferase
ENSMUSG00000052560	1231.14	0.18498	0.375002	0.493276	0.621817	0.70851	Cpne8	66871	copine VIII
ENSMUSG00000048621	53.3122	0.150517	0.305205	0.493169	0.621893	0.708538	Gm6377	622976	predicted gene 6377
ENSMUSG00000013973	30.7442	0.171517	0.348438	0.492245	0.622546	0.709225	Dedd	21945	death effector domain-containing
ENSMUSG00000020515	1179.56	0.0392486	0.0797523	0.492131	0.622627	0.709259	Cnot8	69125	CCR4-NOT transcription complex, subunit 8
ENSMUSG00000090137	72.6801	-0.121214	0.246507	-0.491724	0.622914	0.709528	Uba52	22186	ubiquitin A-52 residue ribosomal protein fusion product 1
ENSMUSG00000027408	20.8979	-0.208619	0.424808	-0.491091	0.623362	0.709981	Cpxm1	56264	carboxypeptidase X, M14 family member 1
ENSMUSG00000031767	73.461	0.115876	0.23608	0.490834	0.623544	0.710015	Nudt7	67528	nudix hydrolase 7
ENSMUSG00000041396	138.194	-0.08626	0.175738	-0.490844	0.623537	0.710015	Mettl18	69962	methyltransferase like 18
ENSMUSG00000043286	7.15603	-0.390282	0.795077	-0.490873	0.623516	0.710015	Pnpla1	433091	patatin-like phospholipase domain containing 1
ENSMUSG00000015980	155.915	0.0824668	0.168202	0.490284	0.623933	0.710343	Lrrc27	76612	leucine rich repeat containing 27
ENSMUSG00000028568	277.39	-0.0663653	0.135348	-0.490332	0.623899	0.710343	Btf3l4	70533	basic transcription factor 3-like 4
ENSMUSG00000064326	910.388	-0.0582741	0.118914	-0.490053	0.624096	0.710471	Siva1	30954	SIVA1, apoptosis-inducing factor
ENSMUSG00000054434	203.679	0.072506	0.148184	0.489296	0.624632	0.711023	Tmem120b	330189	transmembrane protein 120B
ENSMUSG00000019826	140.182	0.0890294	0.182224	0.488572	0.625144	0.711548	Zbtb24	268294	zinc finger and BTB domain containing 24
ENSMUSG00000019872	183.496	0.276161	0.565678	0.488194	0.625412	0.711795	Smpdl3a	57319	sphingomyelin phosphodiesterase, acid-like 3A
ENSMUSG00000064208	143.002	-0.0873994	0.179073	-0.488066	0.625503	0.71184
ENSMUSG00000050936	19.3433	-0.223506	0.458082	-0.487918	0.625608	0.711902
ENSMUSG00000074884	62.9174	-0.119796	0.245564	-0.48784	0.625663	0.711907	Serf2	378702	small EDRK-rich factor 2
ENSMUSG00000053754	1542.71	-0.0416966	0.0856192	-0.487	0.626258	0.712526	Chd8	67772	chromodomain helicase DNA binding protein 8
ENSMUSG00000021930	456.4	-0.053913	0.110775	-0.486688	0.62648	0.712721	Spryd7	66674	SPRY domain containing 7
ENSMUSG00000059474	368.005	-0.0655425	0.134762	-0.486357	0.626714	0.712929	Mbtd1	103537	mbt domain containing 1
ENSMUSG00000034621	1140.13	0.0419613	0.0863167	0.486131	0.626874	0.713053	Gpatch8	237943	G patch domain containing 8
ENSMUSG00000031098	12.5062	-0.279578	0.575321	-0.485951	0.627002	0.71314	Syt8	55925	synaptotagmin VIII
ENSMUSG00000110692	31.3127	-0.184897	0.380701	-0.485675	0.627198	0.713306	Gm33460	102636375	predicted gene, 33460
ENSMUSG00000114349	9.33834	-0.30708	0.633478	-0.484752	0.627852	0.713992
ENSMUSG00000022751	696.899	0.0499002	0.103076	0.48411	0.628308	0.714405	Nit2	52633	nitrilase family, member 2
ENSMUSG00000039908	150.237	0.0800099	0.165277	0.484097	0.628317	0.714405	Slc26a11	268512	solute carrier family 26, member 11
ENSMUSG00000040850	1646.83	-0.0388893	0.0803584	-0.483948	0.628423	0.714467	Psme4	103554	proteasome (prosome, macropain) activator subunit 4
ENSMUSG00000140804	12.4344	0.268783	0.55627	0.483188	0.628962	0.715022
ENSMUSG00000028256	340.397	0.0613968	0.127141	0.482904	0.629164	0.715193	Odf2l	52184	outer dense fiber of sperm tails 2-like
ENSMUSG00000113268	15.703	-0.244498	0.507553	-0.481718	0.630006	0.716092
ENSMUSG00000005102	525.567	-0.0485464	0.10088	-0.481228	0.630355	0.716351	Eif2ak4	27103	eukaryotic translation initiation factor 2 alpha kinase 4
ENSMUSG00000020258	10.0069	-0.299811	0.622903	-0.481313	0.630294	0.716351	Glyctk	235582	glycerate kinase
ENSMUSG00000039018	468.815	-0.056569	0.117562	-0.481183	0.630387	0.716351	Mtg1	212508	mitochondrial ribosome-associated GTPase 1
ENSMUSG00000034707	5990.17	-0.0402372	0.083654	-0.480996	0.63052	0.716403	Gns	75612	glucosamine (N-acetyl)-6-sulfatase
ENSMUSG00000045095	253.982	-0.071564	0.14879	-0.480974	0.630535	0.716403	Magi1	14924	membrane associated guanylate kinase, WW and PDZ domain containing 1
ENSMUSG00000087365	18.8647	-0.215781	0.449072	-0.480505	0.630869	0.716724
ENSMUSG00000098196	68.4712	-0.117294	0.244266	-0.480189	0.631093	0.716921
ENSMUSG00000006307	1316.26	0.045872	0.0956355	0.479654	0.631473	0.717293	Kmt2b	75410	lysine (K)-specific methyltransferase 2B
ENSMUSG00000097893	13.3047	-0.262069	0.546451	-0.479585	0.631523	0.717293	Gm39590	105243859	predicted gene, 39590
ENSMUSG00000015357	932.025	-0.041246	0.0861029	-0.479032	0.631916	0.717681	Clpx	270166	caseinolytic mitochondrial matrix peptidase chaperone subunit
ENSMUSG00000081920	6.39983	-0.389539	0.81399	-0.478554	0.632256	0.718008
ENSMUSG00000123554	5.6382	0.44254	0.924881	0.478483	0.632306	0.718008
ENSMUSG00000142614	9.13973	0.31108	0.650978	0.477866	0.632746	0.718449
ENSMUSG00000097654	68.7621	0.113556	0.237758	0.477611	0.632927	0.718596
ENSMUSG00000024222	3572.11	-0.0894277	0.187332	-0.477376	0.633095	0.718711	Fkbp5	14229	FK506 binding protein 5
ENSMUSG00000121500	77.6806	0.110695	0.231907	0.477325	0.633131	0.718711	Pisd-ps1	236604	phosphatidylserine decarboxylase, pseudogene 1
ENSMUSG00000041429	284.517	0.0625091	0.130993	0.477194	0.633224	0.718759	Nthl1	18207	nth (endonuclease III)-like 1 (E.coli)
ENSMUSG00000038437	2033.27	-0.0403151	0.0845506	-0.476817	0.633493	0.719005	Mllt6	246198	myeloid/lymphoid or mixed-lineage leukemia; translocated to, 6
ENSMUSG00000078480	277.03	-0.0633531	0.132952	-0.476509	0.633711	0.719196
ENSMUSG00000020522	1171.2	0.0398758	0.0837213	0.476292	0.633866	0.719313	Mfap3	216760	microfibrillar-associated protein 3
ENSMUSG00000100280	35.0286	0.170338	0.357689	0.476219	0.633918	0.719313
ENSMUSG00000041258	758.163	-0.0439832	0.0923911	-0.476054	0.634036	0.719389	Zfp236	329002	zinc finger protein 236
ENSMUSG00000090626	37.1331	-0.154423	0.32449	-0.475894	0.63415	0.71946	Tex9	21778	testis expressed gene 9
ENSMUSG00000025208	281.81	0.0628843	0.132267	0.475436	0.634477	0.719772	Mrpl43	94067	mitochondrial ribosomal protein L43
ENSMUSG00000037594	37.834	0.155342	0.32681	0.475327	0.634554	0.719802	Clba1	217887	clathrin binding box of aftiphilin containing 1
ENSMUSG00000035285	11.4972	-0.280196	0.589583	-0.475245	0.634612	0.719809	Nat14	269854	N-acetyltransferase 14
ENSMUSG00000003527	408.114	0.0523805	0.110329	0.474768	0.634952	0.720137	Ess2	27886	ess-2 splicing factor
ENSMUSG00000000686	16.1543	0.241085	0.508011	0.474566	0.635096	0.720184	Abhd15	67477	abhydrolase domain containing 15
ENSMUSG00000022335	255.248	-0.066929	0.141014	-0.474627	0.635053	0.720184	Zfat	380993	zinc finger and AT hook domain containing
ENSMUSG00000047415	10.6973	0.297484	0.627661	0.473956	0.635531	0.720618	Gpr68	238377	G protein-coupled receptor 68
ENSMUSG00000035109	49.1376	-0.132732	0.280228	-0.473657	0.635744	0.720802	Shc4	271849	SHC (Src homology 2 domain containing) family, member 4
ENSMUSG00000035199	2389.27	-0.0346911	0.0733395	-0.473021	0.636198	0.7212	Arl6ip5	65106	ADP-ribosylation factor-like 6 interacting protein 5
ENSMUSG00000068206	111.199	-0.0927389	0.196045	-0.473049	0.636178	0.7212	Pick1	18693	protein interacting with C kinase 1
ENSMUSG00000121377	51.1859	-0.137584	0.291885	-0.471362	0.637382	0.722484	Gm5113	330503	predicted gene 5113
ENSMUSG00000022833	177.526	0.074475	0.158056	0.471195	0.637501	0.72256	Ccdc14	239839	coiled-coil domain containing 14
ENSMUSG00000086507	21.1681	-0.201645	0.428081	-0.471044	0.637609	0.72262	Adap2os	105242792	ArfGAP with dual PH domains 2, opposite strand
ENSMUSG00000104245	19.822	0.221719	0.470764	0.470976	0.637658	0.72262
ENSMUSG00000070056	367.964	-0.0671999	0.142811	-0.470552	0.637961	0.722905	Mfhas1	52065	malignant fibrous histiocytoma amplified sequence 1
ENSMUSG00000028845	9.32125	-0.323416	0.687482	-0.470435	0.638044	0.722941	Tekt2	24084	tektin 2
ENSMUSG00000010660	245.366	-0.0726541	0.15449	-0.470285	0.638152	0.723005	Plcd1	18799	phospholipase C, delta 1
ENSMUSG00000054892	9.11437	0.312193	0.664119	0.470085	0.638294	0.723108	Txk	22165	TXK tyrosine kinase
ENSMUSG00000062169	1661.46	0.0389068	0.0828025	0.469875	0.638444	0.723219	Cnih4	98417	cornichon family AMPA receptor auxiliary protein 4
ENSMUSG00000037416	945.637	-0.0556168	0.118463	-0.469485	0.638723	0.723476	Dmxl1	240283	Dmx-like 1
ENSMUSG00000042642	175.18	0.0853261	0.181903	0.469074	0.639016	0.723692	Flad1	319945	flavin adenine dinucleotide synthetase 1
ENSMUSG00000051316	127.712	-0.0956312	0.203841	-0.469147	0.638965	0.723692	Taf7	24074	TATA-box binding protein associated factor 7
ENSMUSG00000087060	51.7559	0.130398	0.278104	0.468881	0.639154	0.723789	Eldr	72735	Egfr long non-coding downstream RNA
ENSMUSG00000029557	184.403	-0.070961	0.15149	-0.468419	0.639485	0.724105	Mrm2	68017	mitochondrial rRNA methyltransferase 2
ENSMUSG00000097503	33.7785	-0.157248	0.33608	-0.467888	0.639865	0.724418	3110045C21Rik	67303	RIKEN cDNA 3110045C21 gene
ENSMUSG00000103649	25.6249	-0.183753	0.392701	-0.467921	0.639841	0.724418
ENSMUSG00000021096	1935.44	-0.0357788	0.0764917	-0.467748	0.639965	0.724473	Ppm1a	19042	protein phosphatase 1A, magnesium dependent, alpha isoform
ENSMUSG00000023832	2045.75	0.0446805	0.0956182	0.46728	0.640299	0.724793	Acat2	110460	acetyl-Coenzyme A acetyltransferase 2
ENSMUSG00000022536	995.85	-0.0448645	0.0960315	-0.467185	0.640367	0.724811	Glyr1	74022	glyoxylate reductase 1 homolog (Arabidopsis)
ENSMUSG00000121866	5.81629	-0.439258	0.942135	-0.466236	0.641046	0.725521	Zfp133-ps	668917	zinc finger protein 133, pseudogene
ENSMUSG00000082420	22.0986	0.207041	0.444316	0.465978	0.641232	0.725555
ENSMUSG00000094242	125.152	-0.0960347	0.206037	-0.466104	0.641141	0.725555	Gm5456	432817	esterase D/formylglutathione hydrolase pseudogene
ENSMUSG00000112068	20.7297	-0.204637	0.439088	-0.46605	0.64118	0.725555	Gm9182	668459	predicted gene 9182
ENSMUSG00000087701	42.5906	-0.141608	0.304073	-0.465704	0.641427	0.725718
ENSMUSG00000042564	10.6466	-0.275944	0.593042	-0.465303	0.641714	0.725984	Fam227a	75729	family with sequence similarity 227, member A
ENSMUSG00000100215	84.2958	-0.125008	0.268814	-0.465036	0.641905	0.726083	Gm8292	666793	predicted gene 8292
ENSMUSG00000116182	37.7852	0.151933	0.326669	0.465098	0.641861	0.726083
ENSMUSG00000120084	13.8445	0.254463	0.547806	0.464512	0.642281	0.726449
ENSMUSG00000033949	19.8451	-0.217681	0.468874	-0.464262	0.64246	0.726593	Trim36	28105	tripartite motif-containing 36
ENSMUSG00000072978	12.3668	0.252736	0.544495	0.464166	0.642529	0.726612
ENSMUSG00000025225	1922.4	0.0450679	0.0971502	0.463899	0.64272	0.72677	Nfkb2	18034	nuclear factor of kappa light polypeptide gene enhancer in B cells 2, p49/p100
ENSMUSG00000037242	19761.2	-0.0331264	0.0714288	-0.463769	0.642813	0.726816	Clic4	29876	chloride intracellular channel 4
ENSMUSG00000072676	323.064	-0.0564038	0.121778	-0.463168	0.643244	0.727245	Tmem254	66039	transmembrane protein 254
ENSMUSG00000113427	8.25417	-0.310421	0.670887	-0.462702	0.643578	0.727563
ENSMUSG00000142576	6.48212	0.373506	0.807395	0.462606	0.643647	0.727583
ENSMUSG00000020623	121.222	-0.0897153	0.194015	-0.462415	0.643784	0.727679	Map2k6	26399	mitogen-activated protein kinase kinase 6
ENSMUSG00000029402	57.8702	0.130311	0.282024	0.462057	0.64404	0.72791	Snrnp35	76167	small nuclear ribonucleoprotein 35 (U11/U12)
ENSMUSG00000006705	920.958	-0.0412281	0.0893611	-0.461365	0.644537	0.728287	Pknox1	18771	Pbx/knotted 1 homeobox
ENSMUSG00000070490	8.25418	-0.30729	0.666136	-0.461302	0.644582	0.728287	Gm10293	100039762	glyceraldehyde-3-phosphate dehydrogenase pseudogene
ENSMUSG00000085227	9.72044	0.291906	0.632658	0.461395	0.644515	0.728287	6330418K02Rik	69004	RIKEN cDNA 6330418K02 gene
ENSMUSG00000113263	18.8725	-0.205098	0.44449	-0.461422	0.644496	0.728287	Gm4811	218301	SWI/SNF related, matrix associated, actin dependent regulator of chromatin, subfamily e, member 1 pseudogene
ENSMUSG00000072915	65.7932	-0.114374	0.24803	-0.461129	0.644706	0.728368	Gm12258	108167848	predicted gene 12258
ENSMUSG00000034235	100.906	-0.0967984	0.20995	-0.461054	0.64476	0.72837	Usp54	78787	ubiquitin specific peptidase 54
ENSMUSG00000029198	1150.24	0.0433735	0.0941474	0.460698	0.645015	0.7286	Grpel1	17713	GrpE-like 1, mitochondrial
ENSMUSG00000074272	400.861	0.0590498	0.128352	0.460062	0.645472	0.729058	Ceacam1	26365	CEA cell adhesion molecule 1
ENSMUSG00000092118	164.265	-0.0811984	0.17656	-0.459891	0.645594	0.729137	Fancf	100040608	Fanconi anemia, complementation group F
ENSMUSG00000028398	75.7901	-0.106451	0.231538	-0.459756	0.645691	0.729188	Dmac1	66928	distal membrane arm assembly complex 1
ENSMUSG00000082510	6.73878	-0.36195	0.788403	-0.459092	0.646168	0.729667
ENSMUSG00000097743	33.4471	-0.164303	0.358021	-0.458919	0.646292	0.729749	Gm16973	100503823	predicted gene, 16973
ENSMUSG00000112474	8.18126	0.317388	0.691817	0.458775	0.646396	0.729807	Gm46209	108167792	predicted gene, 46209
ENSMUSG00000015478	235.241	-0.0711128	0.155135	-0.458393	0.64667	0.729999	Rnf5	54197	ring finger protein 5
ENSMUSG00000059776	12.9363	0.248736	0.542584	0.458428	0.646645	0.729999	Rpl13-ps6	100040416	ribosomal protein L13, pseudogene 6
ENSMUSG00000078681	488.334	0.0559195	0.122232	0.457488	0.64732	0.730674	Tm2d3	68634	TM2 domain containing 3
ENSMUSG00000053175	226.012	0.0736439	0.161108	0.457108	0.647593	0.730923	Bcl3	12051	B cell leukemia/lymphoma 3
ENSMUSG00000027712	13418.1	-0.0399385	0.0874423	-0.456741	0.647857	0.731162	Anxa5	11747	annexin A5
ENSMUSG00000000340	583.071	-0.0450203	0.0986278	-0.456467	0.648054	0.731326	Dbt	13171	dihydrolipoamide branched chain transacylase E2
ENSMUSG00000108350	24.4057	0.183585	0.402433	0.456188	0.648255	0.731493
ENSMUSG00000107019	27.7825	-0.180131	0.395175	-0.455825	0.648516	0.731728
ENSMUSG00000096780	35.855	-0.172631	0.378874	-0.455642	0.648647	0.731818
ENSMUSG00000045775	33.9177	0.153844	0.337697	0.455567	0.648701	0.73182	Slc16a5	217316	solute carrier family 16 (monocarboxylic acid transporters), member 5
ENSMUSG00000020948	265.387	-0.0614843	0.135087	-0.455146	0.649004	0.732102	Klhl28	66689	kelch-like 28
ENSMUSG00000025193	96.5314	-0.0941936	0.207023	-0.454992	0.649115	0.732169	Cutc	66388	cutC copper transporter
ENSMUSG00000097333	121.735	-0.0874164	0.192546	-0.454004	0.649826	0.732912	Zfp87	170763	zinc finger protein 87
ENSMUSG00000024566	909.793	-0.0418578	0.0922278	-0.453852	0.649936	0.732976	Atp9b	50771	ATPase, class II, type 9B
ENSMUSG00000081113	135.288	0.193558	0.427088	0.453204	0.650402	0.733443
ENSMUSG00000015305	2806.74	-0.0319958	0.0706188	-0.453078	0.650493	0.733487	Sash1	70097	SAM and SH3 domain containing 1
ENSMUSG00000021276	862.444	0.039799	0.0879342	0.4526	0.650836	0.733756	Cinp	67236	cyclin dependent kinase 2 interacting protein
ENSMUSG00000042308	572.1	0.0540274	0.119362	0.452636	0.650811	0.733756	Setd1a	233904	SET domain containing 1A
ENSMUSG00000025795	2123.77	0.0370556	0.0820196	0.451789	0.651421	0.734313	Rassf3	192678	Ras association (RalGDS/AF-6) domain family member 3
ENSMUSG00000047613	397.019	-0.0518652	0.114823	-0.451696	0.651488	0.734313	A430005L14Rik	97159	RIKEN cDNA A430005L14 gene
ENSMUSG00000084799	32.277	-0.158833	0.351595	-0.451749	0.65145	0.734313	Ino80dos	100380944	INO80 complex subunit D, opposite strand
ENSMUSG00000018126	10.49	-0.283463	0.628238	-0.451203	0.651843	0.734538	Baiap2l2	207495	BAI1-associated protein 2-like 2
ENSMUSG00000021951	439.142	-0.0531273	0.117719	-0.451305	0.65177	0.734538	Eef1akmt1	68043	EEF1A alpha lysine methyltransferase 1
ENSMUSG00000085143	9.7984	0.288131	0.638588	0.4512	0.651845	0.734538	Gm11520	102640811	predicted gene 11520
ENSMUSG00000109669	11.8101	0.256255	0.569361	0.450074	0.652657	0.735394
ENSMUSG00000035868	42.3393	0.136252	0.303143	0.449463	0.653097	0.735831	Zfp983	73229	zinc finger protein 983
ENSMUSG00000021009	184.186	-0.0703048	0.156456	-0.44936	0.653172	0.735856	Ptpn21	24000	protein tyrosine phosphatase, non-receptor type 21
ENSMUSG00000021193	1542.9	-0.0350689	0.0781484	-0.448747	0.653614	0.736176	Pitrm1	69617	pitrilysin metallepetidase 1
ENSMUSG00000087578	27.0718	0.174429	0.388619	0.448843	0.653545	0.736176
ENSMUSG00000135400	12.0988	0.259321	0.577841	0.448776	0.653593	0.736176
ENSMUSG00000005981	2380.75	-0.0346229	0.0772597	-0.448137	0.654055	0.736613	Trap1	68015	TNF receptor-associated protein 1
ENSMUSG00000027330	1819.75	0.0357341	0.0799346	0.447041	0.654845	0.737444	Cdc25b	12531	cell division cycle 25B
ENSMUSG00000020519	714.177	0.0420142	0.0940727	0.446614	0.655154	0.737677	Sap30l	50724	SAP30-like
ENSMUSG00000113428	34.8672	0.154183	0.345231	0.44661	0.655157	0.737677
ENSMUSG00000067629	160.481	-0.0720307	0.161329	-0.446483	0.655248	0.737721	Syngap1	240057	synaptic Ras GTPase activating protein 1 homolog (rat)
ENSMUSG00000037257	1019.08	0.0412881	0.0925726	0.446008	0.655591	0.738047	Aagab	66939	alpha- and gamma-adaptin binding protein
ENSMUSG00000007805	31.4315	-0.162193	0.364123	-0.445436	0.656005	0.738453	Twist2	13345	twist basic helix-loop-helix transcription factor 2
ENSMUSG00000120242	8.54209	0.298415	0.670767	0.444886	0.656402	0.738842
ENSMUSG00000109899	9.66368	0.323431	0.72964	0.443275	0.657567	0.740093
ENSMUSG00000014349	3107.48	-0.0322717	0.0728151	-0.4432	0.657621	0.740095	Ube2z	268470	ubiquitin-conjugating enzyme E2Z
ENSMUSG00000039496	13.9992	-0.235865	0.532281	-0.443121	0.657678	0.740099	Cdnf	227526	cerebral dopamine neurotrophic factor
ENSMUSG00000020435	11.7748	-0.272714	0.616588	-0.442295	0.658276	0.740713	Osbp2	74309	oxysterol binding protein 2
ENSMUSG00000129100	13.7265	-0.23856	0.540005	-0.441774	0.658653	0.741077
ENSMUSG00000032898	577.568	-0.0436696	0.0989565	-0.441301	0.658995	0.741403	Fbxo21	231670	F-box protein 21
ENSMUSG00000083907	9.74047	0.278276	0.630813	0.441138	0.659113	0.741475	Plk-ps1	18818	polo like kinase, pseudogene 1
ENSMUSG00000139378	8.07231	-0.305271	0.692383	-0.440899	0.659286	0.741611
ENSMUSG00000025938	46.9605	-0.134852	0.306266	-0.440308	0.659714	0.742032	Slco5a1	240726	solute carrier organic anion transporter family, member 5A1
ENSMUSG00000114529	30.3694	-0.158457	0.360125	-0.440007	0.659932	0.742218	Gm4939	238963	vacuolar protein sorting 4b pseudogene
ENSMUSG00000029780	536.513	-0.0462945	0.1054	-0.439225	0.660498	0.742736	Nt5c3	107569	5'-nucleotidase, cytosolic III
ENSMUSG00000035933	484.145	-0.0464357	0.105718	-0.439243	0.660485	0.742736	Cog5	238123	component of oligomeric golgi complex 5
ENSMUSG00000117345	11.5026	0.254244	0.579242	0.438925	0.660716	0.742921
ENSMUSG00000030276	96.0062	-0.0908955	0.207346	-0.438376	0.661113	0.743308	Ttll3	101100	tubulin tyrosine ligase-like family, member 3
ENSMUSG00000091086	2534.79	0.0319756	0.0729629	0.438244	0.661209	0.743356	Rpl6l	432502	ribosomal protein L6-like
ENSMUSG00000030780	165.829	-0.075091	0.171402	-0.4381	0.661314	0.743414	Rusf1	233913	RUS family member 1
ENSMUSG00000007564	8068.66	-0.0264643	0.0604456	-0.43782	0.661517	0.743583	Ppp2r1a	51792	protein phosphatase 2, regulatory subunit A, alpha
ENSMUSG00000043155	37.1128	-0.146296	0.334569	-0.437266	0.661919	0.743975	Hpdl	242642	4-hydroxyphenylpyruvate dioxygenase-like
ENSMUSG00000052364	58.735	-0.127551	0.291839	-0.437059	0.662069	0.744084	B630019K06Rik	102941	F-box and leucine-rich repeat protein 17 pseudogene
ENSMUSG00000120489	10.0722	-0.282081	0.646119	-0.436578	0.662417	0.744416	Gm17518	100503390	predicted gene, 17518
ENSMUSG00000074485	42.7294	-0.135801	0.311115	-0.436496	0.662477	0.744423
ENSMUSG00000070667	15.4367	0.241852	0.554251	0.436358	0.662577	0.744476
ENSMUSG00000022095	381.212	0.0543713	0.124655	0.436175	0.66271	0.744565	Fhip2b	239170	FHF complex subunit HOOK interacting protein 2B
ENSMUSG00000128180	11.4093	-0.251062	0.576289	-0.435653	0.663089	0.744931
ENSMUSG00000048175	964.621	-0.0387172	0.0890186	-0.434934	0.663611	0.745415	Asb8	78541	ankyrin repeat and SOCS box-containing 8
ENSMUSG00000073640	28.8959	0.157472	0.36213	0.434849	0.663672	0.745415	Rpl27-ps3	621100	ribosomal protein L27, pseudogene 3
ENSMUSG00000078532	49.5412	-0.121064	0.27841	-0.43484	0.663679	0.745415	Nkain1	67149	Na+/K+ transporting ATPase interacting 1
ENSMUSG00000015002	3062.04	0.0302132	0.0695933	0.43414	0.664187	0.745826	Efr3a	76740	EFR3 homolog A
ENSMUSG00000024049	9.20569	0.296461	0.68291	0.434115	0.664205	0.745826	Myom1	17929	myomesin 1
ENSMUSG00000036054	392.071	-0.0493532	0.113677	-0.434154	0.664177	0.745826	Sugp2	234373	SURP and G patch domain containing 2
ENSMUSG00000095159	8.67292	-0.294116	0.677808	-0.433923	0.664345	0.745923	Tubb4b-ps1	100042651	tubulin, beta 4B class IVB, pseudogene 1
ENSMUSG00000068742	90.4756	0.0969015	0.223439	0.433682	0.664519	0.746059	Cry2	12953	cryptochrome circadian regulator 2
ENSMUSG00000024664	12.5506	0.234231	0.540649	0.43324	0.664841	0.746361	Fads3	60527	fatty acid desaturase 3
ENSMUSG00000032527	538.909	-0.044919	0.10381	-0.432705	0.665229	0.746728	Pccb	66904	propionyl Coenzyme A carboxylase, beta polypeptide
ENSMUSG00000046062	3517.15	0.0328446	0.0759164	0.432642	0.665275	0.746728	Ppp1r15b	108954	protein phosphatase 1, regulatory subunit 15B
ENSMUSG00000106237	17.3587	0.231405	0.535676	0.431988	0.66575	0.747202
ENSMUSG00000117202	15.9653	-0.222544	0.51546	-0.431739	0.665931	0.747345	Gm9349	668773	predicted gene 9349
ENSMUSG00000045917	588.001	-0.0420052	0.0973243	-0.4316	0.666032	0.747398	Tmem268	230279	transmembrane protein 268
ENSMUSG00000138303	11.2766	0.246925	0.572932	0.430985	0.666479	0.747841
ENSMUSG00000020193	10.9691	0.27006	0.62746	0.430401	0.666904	0.748257	Zpbp	53604	zona pellucida binding protein
ENSMUSG00000002274	640.314	-0.0407247	0.0946829	-0.430116	0.667111	0.74837	Metrn	70083	meteorin, glial cell differentiation regulator
ENSMUSG00000049235	36.0298	-0.143734	0.334144	-0.430158	0.667081	0.74837
ENSMUSG00000087034	6.54486	0.352845	0.821611	0.429455	0.667592	0.748849	Cbfa2t2-ps1	12397	CBFA2/RUNX1 translocation partner 2, pseudogene 1
ENSMUSG00000018740	27.6728	0.175436	0.409139	0.428794	0.668073	0.749329	Slc25a35	71998	solute carrier family 25, member 35
ENSMUSG00000097207	19.152	0.189443	0.441986	0.428618	0.668201	0.749412	6030443J06Rik	320719	RIKEN cDNA 6030443J06 gene
ENSMUSG00000048720	146.214	-0.0756526	0.176664	-0.42823	0.668484	0.74949	Tbc1d12	209478	TBC1D12: TBC1 domain family, member 12
ENSMUSG00000081309	87.2374	-0.101019	0.235808	-0.428394	0.668364	0.74949
ENSMUSG00000089671	8.94441	-0.27838	0.649981	-0.428289	0.668441	0.74949	Gm16537	102638434	predicted gene 16537
ENSMUSG00000107145	47.1909	-0.127431	0.297484	-0.428362	0.668388	0.74949
ENSMUSG00000092116	122.758	-0.0799301	0.186775	-0.427949	0.668688	0.749659
ENSMUSG00000089636	21.6797	0.180706	0.422375	0.427834	0.668772	0.749692
ENSMUSG00000121069	16.402	0.203446	0.476376	0.42707	0.669329	0.750257
ENSMUSG00000084772	10.4772	-0.265246	0.622984	-0.425767	0.670278	0.751256	Gm15473	100504308	predicted gene 15473
ENSMUSG00000121023	15.1842	0.231665	0.544199	0.425698	0.670328	0.751256	Gm39193	105243212	predicted gene, 39193
ENSMUSG00000065434	9.85442	-0.277244	0.65161	-0.425475	0.67049	0.751318	Mir7-1	723902	microRNA 7-1
ENSMUSG00000082329	119.247	-0.0821394	0.193035	-0.425517	0.67046	0.751318
ENSMUSG00000097253	8.96875	0.278362	0.65447	0.425325	0.6706	0.751381
ENSMUSG00000100261	17.4209	-0.209542	0.493851	-0.424303	0.671345	0.752156	Gm6473	624138	cyclin-dependent kinase 10 pseudogene
ENSMUSG00000036845	268.062	0.0567405	0.133924	0.423677	0.671801	0.752607	Lin37	75660	lin-37 DREAM MuvB core complex component
ENSMUSG00000009894	1115.1	0.0347444	0.0820411	0.4235	0.671931	0.752691	Snap47	67826	synaptosomal-associated protein, 47
ENSMUSG00000029027	104.009	-0.0868176	0.205312	-0.422857	0.6724	0.753156	Dffb	13368	DNA fragmentation factor, beta subunit
ENSMUSG00000010142	464.635	0.044301	0.104841	0.422556	0.672619	0.7533	Tnfrsf13b	57916	tumor necrosis factor receptor superfamily, member 13b
ENSMUSG00000116895	7.83993	-0.302325	0.715504	-0.422534	0.672635	0.7533	Ermardl1	100041621	ER membrane associated RNA degradation like 1
ENSMUSG00000091223	97.1319	-0.089364	0.211664	-0.422197	0.672881	0.753515
ENSMUSG00000015290	932.96	0.0444354	0.105351	0.421784	0.673183	0.753672	Ubl4a	27643	ubiquitin-like 4A
ENSMUSG00000039086	121.66	0.0791171	0.187546	0.421854	0.673131	0.753672	Ss18l1	269397	SS18, nBAF chromatin remodeling complex subunit like 1
ENSMUSG00000099384	22.0951	0.179832	0.426291	0.421853	0.673132	0.753672	1700110C19Rik	76634	RIKEN cDNA 1700110C19 gene
ENSMUSG00000090873	13.1294	0.240279	0.569979	0.421558	0.673348	0.753797
ENSMUSG00000025240	514.487	-0.0433292	0.102871	-0.421199	0.67361	0.75403	Sacm1l	83493	SAC1 suppressor of actin mutations 1-like (yeast)
ENSMUSG00000041084	1837.14	-0.0321304	0.0763685	-0.420729	0.673953	0.754354	Ostc	66357	oligosaccharyltransferase complex subunit (non-catalytic)
ENSMUSG00000024947	1449.26	0.0396453	0.0948994	0.417761	0.676122	0.756721	Men1	17283	multiple endocrine neoplasia 1
ENSMUSG00000073448	73.2753	0.107252	0.257072	0.417207	0.676527	0.757105	Gm10509	100310809	predicted gene 10509
ENSMUSG00000083458	41.3421	-0.139958	0.335515	-0.417143	0.676574	0.757105
ENSMUSG00000028792	4719.01	-0.0276468	0.0663218	-0.416859	0.676782	0.757277	Ak2	11637	adenylate kinase 2
ENSMUSG00000039354	514.369	0.0437026	0.104865	0.416753	0.676859	0.757304	Smarcal1	54380	SNF2 related chromatin remodeling ATPase like 1
ENSMUSG00000015467	8.04443	0.330396	0.793459	0.4164	0.677117	0.757328	Egfl8	81701	EGF-like domain 8
ENSMUSG00000027637	1788.02	0.0357824	0.0859223	0.416451	0.67708	0.757328	Rab5if	67388	RAB5 interacting factor
ENSMUSG00000033985	71.7457	0.0974735	0.234154	0.41628	0.677205	0.757328	Tesk2	230661	testis-specific kinase 2
ENSMUSG00000038838	772.202	-0.0478564	0.114934	-0.41638	0.677132	0.757328	Vars2	68915	valyl-tRNA synthetase 2, mitochondrial
ENSMUSG00000089628	110.222	0.0796757	0.191331	0.416428	0.677097	0.757328
ENSMUSG00000127711	15.2627	0.208833	0.501626	0.416313	0.677181	0.757328
ENSMUSG00000031540	1382.97	0.0402199	0.0967771	0.415593	0.677708	0.757829	Kat6a	244349	K(lysine) acetyltransferase 6A
ENSMUSG00000118049	7.4369	-0.311506	0.749677	-0.41552	0.677761	0.757829
ENSMUSG00000027378	151.325	0.070378	0.169515	0.415172	0.678016	0.758019	Nphp1	53885	nephronophthisis 1 (juvenile) homolog (human)
ENSMUSG00000040721	184.12	-0.0681226	0.164095	-0.41514	0.678039	0.758019	Zfhx2	239102	zinc finger homeobox 2
ENSMUSG00000029547	2212.1	0.0357613	0.0862475	0.414636	0.678408	0.758371	Ints1	68510	integrator complex subunit 1
ENSMUSG00000003573	289.297	0.0536252	0.129413	0.414371	0.678602	0.758527	Homer3	26558	homer scaffolding protein 3
ENSMUSG00000035365	341.211	-0.0522938	0.126337	-0.413922	0.678931	0.758834	Parpbp	75317	PARP1 binding protein
ENSMUSG00000017299	168.135	0.0650387	0.157474	0.413012	0.679598	0.759519	Dnttip1	76233	deoxynucleotidyltransferase, terminal, interacting protein 1
ENSMUSG00000056608	462.878	-0.0523334	0.126735	-0.412934	0.679655	0.759521	Chd9	109151	chromodomain helicase DNA binding protein 9
ENSMUSG00000123076	14.3167	0.21439	0.5193	0.412844	0.679721	0.759535
ENSMUSG00000038525	476.658	0.0451696	0.109448	0.412704	0.679823	0.759589	Armc10	67211	armadillo repeat containing 10
ENSMUSG00000064141	42.3458	0.125908	0.305137	0.412629	0.679878	0.75959	Zfp69	381549	zinc finger protein 69
ENSMUSG00000003458	2064.91	0.032292	0.0783309	0.412252	0.680155	0.759838	Ncstn	59287	nicastrin
ENSMUSG00000075511	23.8677	-0.163799	0.397822	-0.41174	0.68053	0.760153
ENSMUSG00000110393	22.3065	-0.174951	0.424929	-0.411719	0.680545	0.760153
ENSMUSG00000031861	135.274	-0.0733289	0.178193	-0.411515	0.680695	0.76026	Lpar2	53978	lysophosphatidic acid receptor 2
ENSMUSG00000085043	10.0183	0.250523	0.609604	0.410961	0.681101	0.760653
ENSMUSG00000107937	9.7455	0.272249	0.66317	0.410526	0.68142	0.760948
ENSMUSG00000099478	20.5322	-0.174914	0.426275	-0.410332	0.681562	0.760986
ENSMUSG00000144223	617.814	0.0397685	0.0969051	0.410386	0.681523	0.760986	Tsc22d4	78829	Tsc22 domain family, member 4
ENSMUSG00000019659	595.505	0.0419941	0.102643	0.409128	0.682445	0.761911	Ccdc12	72654	coiled-coil domain containing 12
ENSMUSG00000059277	32.5409	-0.143705	0.351777	-0.408513	0.682897	0.762354	R74862	97423	expressed sequence R74862
ENSMUSG00000039270	89.0215	-0.0848551	0.208295	-0.40738	0.683729	0.763161	Megf9	230316	multiple EGF-like-domains 9
ENSMUSG00000048832	876.439	-0.0387631	0.0951417	-0.407425	0.683696	0.763161	Vps37c	107305	vacuolar protein sorting 37C
ENSMUSG00000030264	574.468	-0.0397989	0.0978037	-0.406926	0.684062	0.763473	Thumpd3	14911	THUMP domain containing 3
ENSMUSG00000087119	26.2417	0.15506	0.381464	0.406487	0.684385	0.763772	Atg4a-ps	102926	autophagy related 4A, pseudogene
ENSMUSG00000053870	163.135	-0.065414	0.160967	-0.406381	0.684463	0.763798	Fpgt	75540	fucose-1-phosphate guanylyltransferase
ENSMUSG00000107950	11.1246	0.237677	0.585815	0.405719	0.684949	0.764279	Gm6375	622962	actin, beta pseudogene
ENSMUSG00000141798	7.62358	-0.289157	0.714042	-0.404958	0.685509	0.764843
ENSMUSG00000017715	2565.91	0.0264647	0.0654098	0.404598	0.685773	0.765077	Pgs1	74451	phosphatidylglycerophosphate synthase 1
ENSMUSG00000021774	364.189	0.0556423	0.137612	0.404342	0.685961	0.765226	Ube2e1	22194	ubiquitin-conjugating enzyme E2E 1
ENSMUSG00000020412	1287.24	0.0339547	0.0839942	0.40425	0.686029	0.765241	Ascc2	75452	activating signal cointegrator 1 complex subunit 2
ENSMUSG00000050270	42.9312	-0.123942	0.306754	-0.404045	0.68618	0.765342	Tmem220	338369	transmembrane protein 220
ENSMUSG00000111531	6.95517	-0.310631	0.768932	-0.403977	0.686229	0.765342	Gm17745	432488	predicted gene, 17745
ENSMUSG00000079477	6382.02	0.0237239	0.0587757	0.403634	0.686482	0.765563	Rab7	19349	RAB7, member RAS oncogene family
ENSMUSG00000024402	7.66721	-0.294003	0.729286	-0.403138	0.686847	0.765837	Lta	16992	lymphotoxin A
ENSMUSG00000056598	8.26814	-0.271217	0.672989	-0.403003	0.686946	0.765837	Drc3	74665	dynein regulatory complex subunit 3
ENSMUSG00000059343	89.6661	0.0919501	0.228154	0.403017	0.686935	0.765837	Aldoart1	353204	aldolase 1 A, retrogene 1
ENSMUSG00000131125	14.4221	0.202079	0.501415	0.403017	0.686936	0.765837
ENSMUSG00000128878	7.57581	0.282641	0.701861	0.402702	0.687168	0.766023
ENSMUSG00000099980	10.1179	-0.246021	0.611443	-0.402362	0.687418	0.766241	Gm5619	434426	ribosomal protein L7A pseudogene
ENSMUSG00000063328	31.9992	-0.145651	0.362328	-0.401986	0.687695	0.766488	Gm9396	668844	predicted gene 9396
ENSMUSG00000033658	588.508	-0.0426719	0.106199	-0.40181	0.687824	0.766571	Ddx19b	234733	DEAD box helicase 19b
ENSMUSG00000039795	138.388	0.0722422	0.18001	0.401324	0.688182	0.766909	Zfand1	66361	zinc finger, AN1-type domain 1
ENSMUSG00000069830	13.0064	-0.241029	0.601016	-0.401036	0.688393	0.767023	Nlrp1a	195046	NLR family, pyrin domain containing 1A
ENSMUSG00000116504	29.7417	-0.148917	0.371289	-0.40108	0.688361	0.767023	I730030J21Rik	619313	RIKEN cDNA I730030J21 gene
ENSMUSG00000110317	20.9625	0.176273	0.439958	0.400659	0.688671	0.76721
ENSMUSG00000132209	7.69255	-0.288738	0.720557	-0.400714	0.68863	0.76721
ENSMUSG00000066491	63.3875	0.107531	0.268445	0.40057	0.688737	0.767223
ENSMUSG00000003444	158.873	-0.06568	0.164149	-0.400124	0.689065	0.767382	Med29	67224	mediator complex subunit 29
ENSMUSG00000057788	756.656	0.0377229	0.094269	0.400162	0.689037	0.767382	Ddx49	234374	DEAD box helicase 49
ENSMUSG00000058546	14.5688	-0.207262	0.518027	-0.400099	0.689084	0.767382	Rpl23a	268449	ribosomal protein L23A
ENSMUSG00000081721	11.0336	0.24725	0.618005	0.400078	0.689099	0.767382	Gm13882	100043349	glyceraldehyde-3-phosphate dehydrogenase pseudogene
ENSMUSG00000129170	10.548	-0.245953	0.614886	-0.399997	0.689159	0.767388
ENSMUSG00000018800	72.7193	-0.0932419	0.233233	-0.399781	0.689318	0.767491	Abca5	217265	ATP-binding cassette, sub-family A member 5
ENSMUSG00000025217	285.315	-0.0521121	0.130378	-0.399701	0.689376	0.767491	Btrc	12234	beta-transducin repeat containing protein
ENSMUSG00000134259	22.459	-0.172785	0.432342	-0.399648	0.689416	0.767491
ENSMUSG00000024283	1460.55	-0.0303385	0.0759435	-0.399488	0.689534	0.767526	Wac	225131	WW domain containing adaptor with coiled-coil
ENSMUSG00000089988	25.9468	-0.155068	0.388197	-0.399456	0.689557	0.767526	Gm16238	100191076	ribosomal protein L19 pseudogene
ENSMUSG00000005907	200.721	-0.0646551	0.162281	-0.398414	0.690325	0.768266	Pex1	71382	peroxisomal biogenesis factor 1
ENSMUSG00000026723	152.354	0.0680343	0.170766	0.398406	0.690331	0.768266	Trdmt1	13434	tRNA aspartic acid methyltransferase 1
ENSMUSG00000022706	530.264	0.045386	0.114047	0.397958	0.690661	0.768572	Mrpl40	18100	mitochondrial ribosomal protein L40
ENSMUSG00000054967	64.1744	0.101553	0.255413	0.397601	0.690924	0.768804	Zfp647	239546	zinc finger protein 647
ENSMUSG00000092325	29.7187	0.158116	0.397808	0.397467	0.691023	0.768853
ENSMUSG00000036241	1302.52	-0.0318729	0.0803208	-0.39682	0.6915	0.769322	Ube2r2	67615	ubiquitin-conjugating enzyme E2R 2
ENSMUSG00000071291	20.7504	-0.168113	0.42378	-0.396698	0.69159	0.769361	Zfp58	238693	zinc finger protein 58
ENSMUSG00000049470	1705.03	-0.0302904	0.0763952	-0.396496	0.691739	0.769466	Aff4	93736	AF4/FMR2 family, member 4
ENSMUSG00000055560	30.9006	-0.142146	0.358634	-0.396353	0.691845	0.769513	Zfp459	328274	zinc finger protein 459
ENSMUSG00000121868	16.9043	0.195653	0.493712	0.396289	0.691892	0.769513
ENSMUSG00000091697	345.495	-0.0498591	0.125863	-0.396138	0.692003	0.769576	Eif3s6-ps2	16343	eukaryotic translation initiation factor 3, subunit 6, pseudogene 2
ENSMUSG00000022614	2057.08	-0.0319309	0.0808436	-0.394971	0.692864	0.770472	Lmf2	105847	lipase maturation factor 2
ENSMUSG00000004789	5266.63	0.0257848	0.0653355	0.394653	0.693099	0.770672	Dlst	78920	dihydrolipoamide S-succinyltransferase
ENSMUSG00000090258	67.8302	0.103145	0.261795	0.393992	0.693587	0.771154	Churc1	211151	churchill domain containing 1
ENSMUSG00000029633	466.574	0.0460567	0.116949	0.393818	0.693715	0.771235
ENSMUSG00000051768	958.544	0.0337209	0.0857508	0.393243	0.69414	0.771646	Xrcc1	22594	X-ray repair complementing defective repair in Chinese hamster cells 1
ENSMUSG00000043154	105.154	-0.0798276	0.203349	-0.392565	0.694641	0.772142	Ppp2r3a	235542	protein phosphatase 2, regulatory subunit B'', alpha
ENSMUSG00000039187	377.829	0.0481413	0.122835	0.391919	0.695118	0.772611	Fanci	208836	Fanconi anemia, complementation group I
ENSMUSG00000025870	344.433	-0.0478911	0.122373	-0.391354	0.695536	0.772925	Arl10	56795	ADP-ribosylation factor-like 10
ENSMUSG00000086826	28.1429	-0.148263	0.378887	-0.391313	0.695566	0.772925
ENSMUSG00000120241	34.0622	-0.136582	0.348958	-0.3914	0.695502	0.772925
ENSMUSG00000026826	74.7857	-0.0906135	0.231732	-0.391028	0.695777	0.772985	Nr4a2	18227	nuclear receptor subfamily 4, group A, member 2
ENSMUSG00000080059	17.0917	-0.187477	0.479461	-0.391016	0.695786	0.772985	Rps19-ps3	277692	ribosomal protein S19, pseudogene 3
ENSMUSG00000118537	42.5031	0.12066	0.30849	0.391129	0.695702	0.772985	Shld3	113002583	shieldin complex subunit 3
ENSMUSG00000106170	11.8678	0.239394	0.612858	0.390619	0.696079	0.773249
ENSMUSG00000115194	9.12408	0.262339	0.671826	0.390486	0.696177	0.773297	Gm48909	105245868	predicted gene 48909
ENSMUSG00000039911	11.7299	0.229019	0.587316	0.389941	0.69658	0.773683	Spsb1	74646	splA/ryanodine receptor domain and SOCS box containing 1
ENSMUSG00000120104	16.5629	-0.187499	0.481011	-0.389802	0.696683	0.773736	4122401K19Rik	100306953	RIKEN cDNA 4122401K19 gene
ENSMUSG00000027573	1281.2	-0.0313278	0.0805239	-0.38905	0.697239	0.774292	Gid8	76425	GID complex subunit 8
ENSMUSG00000025340	336.115	-0.0510617	0.131334	-0.388793	0.697429	0.774442	Rabgef1	56715	RAB guanine nucleotide exchange factor (GEF) 1
ENSMUSG00000026358	56.2973	-0.243768	0.627349	-0.388569	0.697595	0.774503	Rgs1	50778	regulator of G-protein signaling 1
ENSMUSG00000026483	3835.34	0.0356644	0.0917808	0.388583	0.697585	0.774503	Niban1	63913	niban apoptosis regulator 1
ENSMUSG00000094257	35.6203	0.128855	0.331799	0.388353	0.697755	0.77462
ENSMUSG00000058638	306.552	-0.0522884	0.134762	-0.388005	0.698012	0.774783	Zfp110	65020	zinc finger protein 110
ENSMUSG00000104394	26.3864	0.151051	0.389228	0.38808	0.697957	0.774783
ENSMUSG00000034265	1394.54	0.0317211	0.081771	0.387926	0.698071	0.774786	Zdhhc14	224454	zinc finger, DHHC domain containing 14
ENSMUSG00000015806	407.532	-0.0451044	0.116457	-0.387306	0.69853	0.775173	Qdpr	110391	quinoid dihydropteridine reductase
ENSMUSG00000044148	446.125	-0.0448499	0.115784	-0.387357	0.698492	0.775173	1810030O07Rik	69155	RIKEN cDNA 1810030O07 gene
ENSMUSG00000107317	9.12718	0.251365	0.64959	0.38696	0.698786	0.775396
ENSMUSG00000018585	2514.4	-0.0305414	0.0789987	-0.386606	0.699048	0.775625	Atox1	11927	antioxidant 1 copper chaperone
ENSMUSG00000018659	445.486	-0.0434627	0.112451	-0.386505	0.699123	0.775646	Pnpo	103711	pyridoxine 5'-phosphate oxidase
ENSMUSG00000120442	33.992	0.139019	0.360409	0.385727	0.699699	0.776224
ENSMUSG00000001910	2759.88	0.0291273	0.0755723	0.385424	0.699924	0.7764	Nacc1	66830	nucleus accumbens associated 1, BEN and BTB (POZ) domain containing
ENSMUSG00000002015	1182.98	0.0305852	0.0793694	0.385353	0.699976	0.7764	Bcap31	27061	B cell receptor associated protein 31
ENSMUSG00000027649	1734.85	0.0323749	0.0840347	0.385256	0.700048	0.7764	Ctnnbl1	66642	catenin, beta like 1
ENSMUSG00000048865	6710.81	0.0269154	0.0698715	0.385213	0.700079	0.7764	Arhgap30	226652	Rho GTPase activating protein 30
ENSMUSG00000022428	119.332	-0.0778631	0.202301	-0.384887	0.700321	0.776607	Cby1	73739	chibby family member 1, beta catenin antagonist
ENSMUSG00000085829	13.6071	-0.205591	0.534492	-0.384648	0.700498	0.776742	Gm4285	100043189	predicted gene 4285
ENSMUSG00000078862	164.937	-0.066958	0.174172	-0.384436	0.700655	0.776854	Gm14326	665211	predicted gene 14326
ENSMUSG00000036362	66.8614	-0.0951566	0.247797	-0.38401	0.700971	0.777143	P2ry13	74191	purinergic receptor P2Y, G-protein coupled 13
ENSMUSG00000005417	2408.5	-0.0274515	0.071535	-0.383749	0.701164	0.777177	Mprip	26936	myosin phosphatase Rho interacting protein
ENSMUSG00000028556	895.744	0.0362495	0.0944626	0.383745	0.701168	0.777177	Dock7	67299	dedicator of cytokinesis 7
ENSMUSG00000140225	10.3673	-0.229932	0.599122	-0.383781	0.701141	0.777177
ENSMUSG00000104923	16.0702	-0.198019	0.516227	-0.383588	0.701284	0.777244
ENSMUSG00000062944	67.8432	-0.0953975	0.24927	-0.382707	0.701937	0.777844	Zfp696	100043133	zinc finger protein 696
ENSMUSG00000066149	498.755	0.040339	0.105393	0.382748	0.701907	0.777844	Cdc26	66440	cell division cycle 26
ENSMUSG00000031309	1905.64	0.0383212	0.100201	0.382444	0.702132	0.777999	Rps6ka3	110651	ribosomal protein S6 kinase polypeptide 3
ENSMUSG00000000301	80.7075	0.0885403	0.231705	0.382124	0.702369	0.7782	Pemt	18618	phosphatidylethanolamine N-methyltransferase
ENSMUSG00000042408	161.438	-0.065142	0.170683	-0.381654	0.702718	0.778525	Zmym6	100177	zinc finger, MYM-type 6
ENSMUSG00000031910	14.223	0.20392	0.534692	0.381378	0.702923	0.778623	Has3	15118	hyaluronan synthase 3
ENSMUSG00000038055	250.93	0.0514786	0.135004	0.381311	0.702973	0.778623	Dexi	58239	dexamethasone-induced transcript
ENSMUSG00000040627	9.41118	0.255313	0.669456	0.381374	0.702926	0.778623	Aicda	11628	activation-induced cytidine deaminase
ENSMUSG00000047909	340.759	0.049718	0.130468	0.381074	0.703148	0.778755	Ankrd16	320816	ankyrin repeat domain 16
ENSMUSG00000026036	880.564	-0.0333799	0.0876666	-0.38076	0.703381	0.778952	Nif3l1	65102	Ngg1 interacting factor 3-like 1 (S. pombe)
ENSMUSG00000051116	176.581	0.0619189	0.162908	0.380085	0.703882	0.779445
ENSMUSG00000030058	3115.6	-0.0300832	0.0792108	-0.379787	0.704103	0.779629	Copg1	54161	coatomer protein complex, subunit gamma 1
ENSMUSG00000044072	61.2339	-0.105225	0.277249	-0.379531	0.704293	0.779777	Eml6	237711	echinoderm microtubule associated protein like 6
ENSMUSG00000087231	9.68362	-0.249487	0.659534	-0.378278	0.705224	0.780746	E230016M11Rik	320172	RIKEN cDNA E230016M11 gene
ENSMUSG00000085917	33.2106	0.128872	0.340787	0.378159	0.705313	0.780771
ENSMUSG00000128561	29.0256	-0.143828	0.3804	-0.378098	0.705358	0.780771
ENSMUSG00000017210	1406.55	-0.0316909	0.0839785	-0.37737	0.705899	0.781037	Med24	23989	mediator complex subunit 24
ENSMUSG00000031971	283.456	0.0488644	0.129477	0.377398	0.705878	0.781037	Ccsap	73420	centriole, cilia and spindle associated protein
ENSMUSG00000034334	55.9891	0.109529	0.290219	0.377401	0.705876	0.781037	Fam151b	73942	family with sequence similarity 151, member B
ENSMUSG00000055296	816.53	0.0430667	0.114077	0.377522	0.705786	0.781037	Tmem245	242474	transmembrane protein 245
ENSMUSG00000091906	14.1319	0.194805	0.516383	0.377248	0.705989	0.781037	1700099I09Rik	76624	RIKEN cDNA 1700099I09 gene
ENSMUSG00000108655	16.9765	0.200808	0.531745	0.37764	0.705698	0.781037
ENSMUSG00000121913	51.1229	-0.110145	0.291928	-0.377302	0.705949	0.781037
ENSMUSG00000025477	442.965	-0.0416022	0.110387	-0.376876	0.706265	0.781281	Inpp5a	212111	inositol polyphosphate-5-phosphatase A
ENSMUSG00000005371	1002.3	-0.0372402	0.098893	-0.37657	0.706493	0.781471	Fbxo11	225055	F-box protein 11
ENSMUSG00000046152	287.361	-0.0513167	0.136355	-0.376347	0.706659	0.781593	Pofut3	171167	protein O-fucosyltransferase 3
ENSMUSG00000034813	10.9879	0.229415	0.609736	0.376253	0.706729	0.781609	Grip1	74053	glutamate receptor interacting protein 1
ENSMUSG00000040105	286.172	0.0474983	0.126284	0.376122	0.706826	0.781655	Plpp6	74411	phospholipid phosphatase 6
ENSMUSG00000018012	13.8275	0.193558	0.515117	0.375754	0.707099	0.781895	Rac3	170758	Rac family small GTPase 3
ENSMUSG00000087687	110.006	0.0901871	0.240064	0.375679	0.707156	0.781896	Pet100	100503890	PET100 homolog
ENSMUSG00000044424	52.1186	0.10326	0.275092	0.375364	0.70739	0.782093	Gm9493	102638448	40S ribosomal protein S7 pseudogene
ENSMUSG00000120912	14.6415	0.197663	0.526727	0.375267	0.707462	0.782111
ENSMUSG00000016409	665.859	-0.0361604	0.096419	-0.375034	0.707635	0.78224	Nkap	67050	NFKB activating protein
ENSMUSG00000020311	503.93	-0.0409633	0.109256	-0.37493	0.707713	0.782265	Erlec1	66753	endoplasmic reticulum lectin 1
ENSMUSG00000083854	460.418	0.0475162	0.126977	0.37421	0.708248	0.782794
ENSMUSG00000102525	16.5509	0.181507	0.485155	0.374122	0.708314	0.782805
ENSMUSG00000026171	455.632	-0.0407031	0.108838	-0.373978	0.708421	0.782862	Rnf25	57751	ring finger protein 25
ENSMUSG00000115223	14.593	0.194401	0.520259	0.373663	0.708655	0.783059
ENSMUSG00000071181	10.0247	0.238777	0.639686	0.373273	0.708945	0.783318	3830408C21Rik	100040322	RIKEN cDNA 3830408C21 gene
ENSMUSG00000028931	4597.39	0.0236673	0.063435	0.373095	0.709078	0.783403	Kcnab2	16498	potassium voltage-gated channel, shaker-related subfamily, beta member 2
ENSMUSG00000024896	1263.28	-0.0302481	0.0811698	-0.372652	0.709407	0.783705	Minpp1	17330	multiple inositol polyphosphate histidine phosphatase 1
ENSMUSG00000097350	26.2669	0.145697	0.391777	0.371889	0.709976	0.784271	4732491K20Rik	224523	RIKEN cDNA 4732491K20 gene
ENSMUSG00000022742	909.776	-0.0331772	0.0893645	-0.371256	0.710447	0.784615	Cpox	12892	coproporphyrinogen oxidase
ENSMUSG00000053877	37.2413	0.124786	0.336073	0.371305	0.71041	0.784615	Srcap	100043597	Snf2-related CREBBP activator protein
ENSMUSG00000087658	9.61735	-0.237568	0.639923	-0.371245	0.710455	0.784615	Hotairm1	105242658	Hoxa transcript antisense RNA, myeloid-specific 1
ENSMUSG00000069729	1385.92	-0.0332673	0.0896911	-0.37091	0.710705	0.784829	Arid1b	239985	AT-rich interaction domain 1B
ENSMUSG00000120059	9.04963	-0.245405	0.662605	-0.370363	0.711112	0.785216	Gm46732	108168741	predicted gene, 46732
ENSMUSG00000025147	693.609	-0.0374601	0.101483	-0.369126	0.712034	0.786173	Mob2	101513	MOB kinase activator 2
ENSMUSG00000003872	25.5803	-0.165505	0.448896	-0.368693	0.712357	0.786394	Lin7b	22342	lin-7 homolog B, crumbs cell polarity complex component
ENSMUSG00000025920	605.958	-0.036649	0.0993943	-0.368723	0.712334	0.786394	Stau2	29819	staufen double-stranded RNA binding protein 2
ENSMUSG00000032171	2096.7	-0.0319369	0.0866364	-0.368631	0.712403	0.786394	Pin1	23988	peptidyl-prolyl cis/trans isomerase, NIMA-interacting 1
ENSMUSG00000118504	31.0184	-0.129616	0.351871	-0.368362	0.712603	0.786553
ENSMUSG00000025893	34.8894	0.120533	0.327867	0.367629	0.71315	0.787095	Kbtbd3	69149	kelch repeat and BTB (POZ) domain containing 3
ENSMUSG00000140575	24.2349	0.14857	0.404892	0.366938	0.713665	0.787601
ENSMUSG00000078941	298.965	-0.0499212	0.136272	-0.366334	0.714116	0.788036	Taf9	108143	TATA-box binding protein associated factor 9
ENSMUSG00000095865	8.31474	0.249685	0.682218	0.36599	0.714372	0.788257
ENSMUSG00000035459	10.2122	-0.224232	0.613061	-0.365757	0.714546	0.788387	Stab2	192188	stabilin 2
ENSMUSG00000026618	2797	0.0259766	0.0711111	0.365296	0.71489	0.788631	Iars2	381314	isoleucine-tRNA synthetase 2, mitochondrial
ENSMUSG00000031176	672.023	0.0407921	0.111687	0.365235	0.714936	0.788631	Dynlt3	67117	dynein light chain Tctex-type 3
ENSMUSG00000116953	63.8756	0.0910138	0.249183	0.36525	0.714925	0.788631	Ermardl2	100041574	ER membrane associated RNA degradation like 2
ENSMUSG00000082705	9.05825	0.593073	1.62483	0.365007	0.715106	0.788757
ENSMUSG00000020652	313.862	0.0454438	0.124631	0.364625	0.715391	0.789009	Cenpo	52504	centromere protein O
ENSMUSG00000024191	371.73	0.0413352	0.113421	0.364439	0.71553	0.789044	Bnip1	224630	BCL2/adenovirus E1B interacting protein 1
ENSMUSG00000106099	25.1152	-0.156405	0.429248	-0.364369	0.715583	0.789044
ENSMUSG00000107523	13.8457	-0.195164	0.535641	-0.364356	0.715592	0.789044
ENSMUSG00000081992	41.9395	-0.115481	0.317085	-0.364196	0.715712	0.78906	Gm13408	623448	ribosomal protein S3A pseudogene
ENSMUSG00000103039	17.4204	0.16936	0.465036	0.364186	0.715719	0.78906
ENSMUSG00000061778	900.583	0.0345103	0.0947919	0.364063	0.715811	0.789099	Mospd2	76763	motile sperm domain containing 2
ENSMUSG00000090100	116.736	-0.0685055	0.188485	-0.363453	0.716267	0.789539	Ttbk2	140810	tau tubulin kinase 2
ENSMUSG00000053091	127.071	-0.0662706	0.182422	-0.363281	0.716395	0.789618	Lins1	72635	lines homolog 1
ENSMUSG00000033720	463.572	0.0447876	0.123473	0.362733	0.716804	0.789883	Sfxn5	94282	sideroflexin 5
ENSMUSG00000068262	31.927	-0.124865	0.344228	-0.36274	0.716799	0.789883	Gm5879	545864	60S ribosomal protein L3 related
ENSMUSG00000116640	12.0918	-0.220194	0.606805	-0.362874	0.716699	0.789883	Gm8670	667501	TWIST neighbor pseudogene
ENSMUSG00000047766	84.663	-0.081511	0.224884	-0.362458	0.71701	0.790048	Lrrc49	102747	leucine rich repeat containing 49
ENSMUSG00000021671	417.145	-0.0433604	0.119736	-0.362134	0.717252	0.790252	Poc5	67463	POC5 centriolar protein
ENSMUSG00000075273	20.3571	0.154938	0.428699	0.361415	0.717789	0.790782	Ift70b	72421	intraflagellar transport 70B
ENSMUSG00000022477	6808.51	-0.0223329	0.0618079	-0.361327	0.717855	0.790792	Aco2	11429	aconitase 2, mitochondrial
ENSMUSG00000015776	2344.45	0.0272824	0.075566	0.36104	0.718069	0.790966	Med22	20933	mediator complex subunit 22
ENSMUSG00000100033	13.7956	-0.190453	0.528013	-0.360698	0.718325	0.791186	Gm8337	666869	heat shock protein 8 pseudogene
ENSMUSG00000121491	32.0858	0.128149	0.355879	0.360091	0.718779	0.791624	2700099C18Rik	77022	NDC80 homolog, kinetochore complex component pseudogene
ENSMUSG00000064317	444.052	0.0426153	0.118522	0.359555	0.71918	0.792002
ENSMUSG00000021938	323.517	0.0448261	0.124733	0.359376	0.719314	0.792036	Pspc1	66645	paraspeckle protein 1
ENSMUSG00000111080	71.4058	-0.0886335	0.246641	-0.359363	0.719324	0.792036	Gm20300	100504586	predicted gene, 20300
ENSMUSG00000038417	610.623	-0.0361105	0.100506	-0.359287	0.71938	0.792036	Fig4	103199	FIG4 phosphoinositide 5-phosphatase
ENSMUSG00000091586	57.6987	0.0957621	0.266844	0.358869	0.719693	0.79215	Cyp4f17	208285	cytochrome P450, family 4, subfamily f, polypeptide 17
ENSMUSG00000097375	23.5069	-0.149867	0.417555	-0.358916	0.719658	0.79215
ENSMUSG00000128505	9.82654	0.26086	0.726703	0.358964	0.719622	0.79215
ENSMUSG00000135515	7.46121	0.265272	0.739235	0.358847	0.719709	0.79215	Gm33149	102635940	predicted gene, 33149
ENSMUSG00000062761	407.403	0.0439588	0.122581	0.35861	0.719887	0.792262	Zfp512	269639	zinc finger protein 512
ENSMUSG00000086013	43.6816	0.118051	0.329236	0.35856	0.719924	0.792262	Gm15706	100039495	predicted gene 15706
ENSMUSG00000007815	6517.66	0.0253003	0.0705879	0.358423	0.720027	0.792313	Rhoa	11848	ras homolog family member A
ENSMUSG00000036529	3450.82	0.0255339	0.0713437	0.3579	0.720418	0.792619	Sbf1	77980	SET binding factor 1
ENSMUSG00000085622	56.2098	-0.0940675	0.262819	-0.357918	0.720405	0.792619	3110056K07Rik	73204	RIKEN cDNA 3110056K07 gene
ENSMUSG00000082674	196.62	-0.056886	0.15906	-0.357639	0.720614	0.792771	Gm11914	100040691	high-mobility group nucleosome binding domain 5 pseudogene
ENSMUSG00000021820	776.924	0.0343016	0.0959909	0.357342	0.720836	0.792953	Camk2g	12325	calcium/calmodulin-dependent protein kinase II gamma
ENSMUSG00000019210	2515.29	0.0275242	0.0770838	0.357069	0.72104	0.793116	Atp6v1e1	11973	ATPase, H+ transporting, lysosomal V1 subunit E1
ENSMUSG00000029624	256.016	0.0490799	0.137612	0.356654	0.721351	0.793395	Ptcd1	71799	pentatricopeptide repeat domain 1
ENSMUSG00000074269	17.6993	0.163347	0.458746	0.356074	0.721786	0.793811	Rec114	73673	REC114 meiotic recombination protein
ENSMUSG00000117114	19.7966	0.164001	0.460805	0.3559	0.721915	0.793891
ENSMUSG00000035885	5956.82	0.0264906	0.0744794	0.355677	0.722082	0.793975	Cox8a	12868	cytochrome c oxidase subunit 8A
ENSMUSG00000039983	96.6942	0.0781541	0.219752	0.355647	0.722105	0.793975	Ccdc32	269336	coiled-coil domain containing 32
ENSMUSG00000109171	10.5847	0.212278	0.597098	0.355517	0.722202	0.79402
ENSMUSG00000031105	99.0226	0.0716068	0.201546	0.355287	0.722375	0.794147	Slc25a14	20523	solute carrier family 25 (mitochondrial carrier, brain), member 14
ENSMUSG00000020794	692.173	0.0338717	0.095432	0.35493	0.722642	0.794342	Ube2g1	67128	ubiquitin-conjugating enzyme E2G 1
ENSMUSG00000052419	1135.44	-0.0372216	0.104902	-0.354823	0.722722	0.794342	Smim30	66520	small integral membrane protein 30
ENSMUSG00000120006	23.0884	0.142694	0.40209	0.354882	0.722678	0.794342
ENSMUSG00000051855	7.7075	0.257645	0.726499	0.354639	0.72286	0.794369	Mest	17294	mesoderm specific transcript
ENSMUSG00000091866	49.4278	0.0993338	0.28005	0.3547	0.722815	0.794369	Gm6257	621763	DnaJ (Hsp40) homolog, subfamily C, member 17 pseudogene
ENSMUSG00000033420	61.5164	0.108466	0.306136	0.354305	0.72311	0.794519	Antxr1	69538	anthrax toxin receptor 1
ENSMUSG00000097900	122.351	-0.0679688	0.191825	-0.354327	0.723094	0.794519
ENSMUSG00000034932	406.703	0.0489846	0.138667	0.353255	0.723898	0.795287	Mrpl54	66047	mitochondrial ribosomal protein L54
ENSMUSG00000058331	20.7931	0.168053	0.475774	0.353221	0.723923	0.795287	Zfp85	22746	zinc finger protein 85
ENSMUSG00000024665	2257.6	-0.0712369	0.202132	-0.352428	0.724517	0.795878	Fads2	56473	fatty acid desaturase 2
ENSMUSG00000019297	1404.56	-0.026545	0.0753732	-0.352181	0.724702	0.795903	Nop9	67842	NOP9 nucleolar protein
ENSMUSG00000024830	342.243	-0.0415251	0.117912	-0.35217	0.724711	0.795903	Rps6kb2	58988	ribosomal protein S6 kinase, polypeptide 2
ENSMUSG00000113898	11.4303	0.213933	0.607359	0.352235	0.724662	0.795903
ENSMUSG00000092097	7.76405	0.24214	0.688138	0.351876	0.724931	0.796083
ENSMUSG00000134649	7.98897	-0.245275	0.697262	-0.351768	0.725012	0.79611
ENSMUSG00000114133	448.798	-0.0376208	0.107003	-0.351588	0.725147	0.796196	Btf3l4b	100504125	basic transcription factor 3 like 4B
ENSMUSG00000021501	359.169	0.0439275	0.125254	0.350707	0.725808	0.796858	Caml	12328	calcium modulating ligand
ENSMUSG00000039738	500.124	-0.0392611	0.111978	-0.350615	0.725877	0.796872	Slx4	52864	SLX4 structure-specific endonuclease subunit homolog (S. cerevisiae)
ENSMUSG00000099488	35.5889	-0.117956	0.336692	-0.350337	0.726085	0.797038
ENSMUSG00000081021	32.7284	-0.122415	0.349649	-0.350108	0.726257	0.797164	Gm11964	665181	predicted gene 11964
ENSMUSG00000078572	399.114	0.0413595	0.118221	0.349848	0.726453	0.797316	Ndufaf8	208501	NADH:ubiquinone oxidoreductase complex assembly factor 8
ENSMUSG00000026643	931.414	-0.0290478	0.0831807	-0.349214	0.726929	0.797435	Nmt2	18108	N-myristoyltransferase 2
ENSMUSG00000038241	2652.19	-0.0258699	0.0740398	-0.349405	0.726785	0.797435	Cep250	16328	centrosomal protein 250
ENSMUSG00000056531	41.8203	-0.122051	0.349542	-0.349173	0.726959	0.797435	Ccdc18	73254	coiled-coil domain containing 18
ENSMUSG00000070390	429.992	-0.0417659	0.119487	-0.349543	0.726682	0.797435	Nlrp1b	637515	NLR family, pyrin domain containing 1B
ENSMUSG00000073144	17.1709	0.161472	0.46223	0.349333	0.726839	0.797435	4930599N23Rik	75379	RIKEN cDNA 4930599N23 gene
ENSMUSG00000120351	9.56025	0.221835	0.634794	0.349459	0.726744	0.797435
ENSMUSG00000140290	16.3354	-0.1696	0.485559	-0.349289	0.726872	0.797435
ENSMUSG00000036737	1857.22	-0.0255219	0.0731605	-0.348848	0.727203	0.79764	Oxsr1	108737	oxidative-stress responsive 1
ENSMUSG00000031736	77.5548	-0.0827457	0.237363	-0.348604	0.727386	0.797779	Crnde	71296	colorectal neoplasia differentially expressed, non-protein coding
ENSMUSG00000046567	57.6001	0.0915106	0.262691	0.348359	0.727571	0.797918	Rlig1	68281	RNA 5'-phosphate and 3'-OH ligase 1
ENSMUSG00000140078	13.1678	-0.186486	0.53588	-0.348	0.72784	0.798089
ENSMUSG00002075486	19.7346	0.172071	0.494354	0.348073	0.727786	0.798089
ENSMUSG00000073468	285.958	0.0523603	0.15056	0.34777	0.728013	0.798216	Sft2d1	106489	SFT2 domain containing 1
ENSMUSG00000053838	2482.36	-0.024238	0.0698705	-0.346899	0.728667	0.79887	Nudcd3	209586	NudC domain containing 3
ENSMUSG00000018199	405.166	-0.0404815	0.116738	-0.346772	0.728763	0.798913	Ro60	20822	Ro60, Y RNA binding protein
ENSMUSG00000033434	73.3079	-0.0804872	0.232254	-0.346549	0.728931	0.799034	Gtpbp6	107999	GTP binding protein 6 (putative)
ENSMUSG00000026819	771.044	0.0328603	0.0951679	0.345287	0.729878	0.800011	Slc25a25	227731	solute carrier family 25 (mitochondrial carrier, phosphate carrier), member 25
ENSMUSG00000034777	28.7894	0.133852	0.387795	0.345162	0.729972	0.800051	Vax2	24113	ventral anterior homeobox 2
ENSMUSG00000070354	23.1402	0.13965	0.40518	0.344661	0.730349	0.800402
ENSMUSG00000061028	535.081	0.0359737	0.104471	0.344341	0.73059	0.800603	Clasrp	53609	CLK4-associating serine/arginine rich protein
ENSMUSG00000028811	2807.21	0.0295848	0.0860151	0.343949	0.730884	0.800737	Yars1	107271	tyrosyl-tRNA synthetase 1
ENSMUSG00000031148	574.921	0.0338654	0.098453	0.343975	0.730865	0.800737	Gpkow	209416	G patch domain and KOW motifs
ENSMUSG00000043535	2058.98	0.0334624	0.0972684	0.344021	0.73083	0.800737	Setx	269254	senataxin
ENSMUSG00000034602	1435.35	-0.0295599	0.0860368	-0.343573	0.731167	0.800985	Mon2	67074	MON2 homolog, regulator of endosome to Golgi trafficking
ENSMUSG00000120850	99.7563	0.0724319	0.210899	0.343444	0.731264	0.801028
ENSMUSG00000027822	531.968	-0.0367384	0.107219	-0.342648	0.731863	0.801622	Slc33a1	11416	solute carrier family 33 (acetyl-CoA transporter), member 1
ENSMUSG00000032202	463.494	-0.038078	0.1114	-0.341812	0.732492	0.802248	Rab27a	11891	RAB27A, member RAS oncogene family
ENSMUSG00000068299	12.2774	0.190625	0.558954	0.341039	0.733074	0.802823	Nat8f4	75541	N-acetyltransferase 8 (GCN5-related) family member 4
ENSMUSG00000052915	1804.73	-0.0243619	0.0715875	-0.34031	0.733623	0.803361	Msl1	74026	male specific lethal 1
ENSMUSG00000041926	6484.61	-0.0232328	0.0683119	-0.340098	0.733782	0.803473	Rnpep	215615	arginyl aminopeptidase (aminopeptidase B)
ENSMUSG00000140787	12.3144	-0.187486	0.551519	-0.339944	0.733899	0.803537
ENSMUSG00000142023	8.16449	-0.239406	0.705049	-0.33956	0.734188	0.803791
ENSMUSG00000017778	86.9329	0.0774106	0.228094	0.33938	0.734323	0.803876	Cox7c	12867	cytochrome c oxidase subunit 7C
ENSMUSG00000025505	159.268	0.0547753	0.16165	0.338852	0.734722	0.804249	Tmem80	71448	transmembrane protein 80
ENSMUSG00000027938	9.96563	-0.207286	0.612651	-0.338343	0.735105	0.804557	Creb3l4	78284	cAMP responsive element binding protein 3-like 4
ENSMUSG00000028920	1475.3	-0.0294907	0.0871664	-0.338327	0.735117	0.804557	Fbxo42	213499	F-box protein 42
ENSMUSG00000054099	130.342	-0.0628411	0.185855	-0.33812	0.735273	0.804664	Slc25a40	319653	solute carrier family 25, member 40
ENSMUSG00000097397	9.23401	0.233116	0.689671	0.33801	0.735355	0.804692	Gm16861	100503704	predicted gene, 16861
ENSMUSG00000053226	16.7771	0.159589	0.472679	0.337626	0.735645	0.804946	Dand5	23863	DAN domain family member 5, BMP antagonist
ENSMUSG00000027429	2809.53	-0.0235405	0.0697563	-0.337468	0.735764	0.804951	Sec23b	27054	SEC23 homolog B, COPII coat complex component
ENSMUSG00000036636	1687.23	0.0254247	0.0753386	0.337472	0.735761	0.804951	Clcn7	26373	chloride channel, voltage-sensitive 7
ENSMUSG00000085614	8.70387	0.219083	0.649761	0.337175	0.735985	0.805129	1700123M08Rik	100503636	RIKEN cDNA 1700123M08 gene
ENSMUSG00000039001	2129.92	0.0701094	0.208001	0.337063	0.73607	0.805159	Rps21	66481	ribosomal protein S21
ENSMUSG00000006457	12.7287	-0.189427	0.562374	-0.336835	0.736241	0.805283	Actn3	11474	actinin alpha 3
ENSMUSG00000019810	1475.22	-0.0260494	0.0773607	-0.336726	0.736323	0.80531	Fuca2	66848	fucosidase, alpha-L- 2, plasma
ENSMUSG00000060244	39.7515	0.104356	0.310872	0.335689	0.737106	0.806103	Alyref2	56009	Aly/REF export factor 2
ENSMUSG00000100594	24.8167	-0.132707	0.395848	-0.335247	0.737439	0.806404	2810414N06Rik	102640772	RIKEN cDNA 2810414N06 gene
ENSMUSG00000083116	66.2178	0.0810935	0.242109	0.334946	0.737666	0.806572
ENSMUSG00000084910	12.401	-0.199391	0.595389	-0.334892	0.737707	0.806572	C630043F03Rik	68285	RIKEN cDNA C630043F03 gene
ENSMUSG00000032228	1144.96	-0.0318901	0.0953229	-0.334548	0.737966	0.806792	Tcf12	21406	transcription factor 12
ENSMUSG00000020694	1039.24	0.0315471	0.0943734	0.33428	0.738168	0.80695	Tlk2	24086	tousled-like kinase 2 (Arabidopsis)
ENSMUSG00000024082	387.007	-0.040093	0.120185	-0.333593	0.738687	0.807336	Ndufaf7	73694	NADH:ubiquinone oxidoreductase complex assembly factor 7
ENSMUSG00000029559	377.013	0.0417208	0.125032	0.333681	0.73862	0.807336	2210016L21Rik	72357	RIKEN cDNA 2210016L21 gene
ENSMUSG00000128360	11.2037	-0.196715	0.589703	-0.333583	0.738694	0.807336
ENSMUSG00000085355	26.8201	-0.125961	0.377692	-0.333502	0.738755	0.80734
ENSMUSG00000061013	55.9463	0.087536	0.262704	0.333211	0.738975	0.807457	Mkx	210719	mohawk homeobox
ENSMUSG00000086922	396.452	-0.0370657	0.111239	-0.333208	0.738977	0.807457
ENSMUSG00000026708	446.526	0.0356035	0.106908	0.33303	0.739111	0.807492	Cenpl	70454	centromere protein L
ENSMUSG00000054708	59.5314	-0.093096	0.279557	-0.333012	0.739125	0.807492	Ankrd24	70615	ankyrin repeat domain 24
ENSMUSG00000021910	5530.26	-0.0226756	0.0681325	-0.332815	0.739274	0.807529	Nisch	64652	nischarin
ENSMUSG00000039047	852.062	0.0292885	0.0880023	0.332815	0.739274	0.807529	Pigk	329777	phosphatidylinositol glycan anchor biosynthesis, class K
ENSMUSG00000089876	72.3191	0.0770624	0.231615	0.332718	0.739347	0.807546	Tmem102	380705	transmembrane protein 102
ENSMUSG00000039787	15.1436	0.172534	0.518733	0.332607	0.739431	0.807574	Cercam	99151	cerebral endothelial cell adhesion molecule
ENSMUSG00000077148	7.24792	0.256322	0.7711	0.332411	0.739579	0.807673	Gm22935	115489782	predicted gene, 22935
ENSMUSG00000073131	2403	-0.0345269	0.10398	-0.332053	0.739849	0.807905	Vma21	67048	VMA21 vacuolar H+-ATPase homolog (S. cerevisiae)
ENSMUSG00000058126	16088.4	0.0202537	0.0610246	0.331894	0.739969	0.807973	Tpm3-rs7	621054	tropomyosin 3, related sequence 7
ENSMUSG00000063652	31.4331	0.124059	0.373889	0.331806	0.740036	0.807983	Slc22a21	56517	solute carrier family 22 (organic cation transporter), member 21
ENSMUSG00000084284	19.3918	-0.148457	0.448048	-0.331342	0.740386	0.808239
ENSMUSG00000102827	32.6778	0.120772	0.364467	0.331367	0.740367	0.808239
ENSMUSG00000097164	55.1943	-0.0947812	0.286169	-0.331208	0.740488	0.808287	Cep83os	67723	centrosomal protein 83, opposite strand
ENSMUSG00000035171	67.1232	0.0798437	0.241255	0.330952	0.740681	0.808435	1110059E24Rik	66206	RIKEN cDNA 1110059E24 gene
ENSMUSG00000058443	270.214	-0.0434284	0.13144	-0.330405	0.741094	0.808823	Rpl10-ps3	100043346	ribosomal protein L10, pseudogene 3
ENSMUSG00000126591	12.0346	0.187212	0.567017	0.33017	0.741271	0.808954	Gm39853	105244203	predicted gene, 39853
ENSMUSG00000000869	17.7403	0.151424	0.458993	0.329905	0.741472	0.809006	Il4	16189	interleukin 4
ENSMUSG00000010376	1695.56	-0.0263398	0.0798473	-0.329877	0.741493	0.809006	Nedd8	18002	neural precursor cell expressed, developmentally down-regulated gene 8
ENSMUSG00000031442	241.321	-0.0539248	0.163466	-0.329884	0.741488	0.809006	Mcf2l	17207	mcf.2 transforming sequence-like
ENSMUSG00000048799	476.51	-0.0373212	0.113397	-0.329121	0.742064	0.809567	Cep120	225523	centrosomal protein 120
ENSMUSG00000115518	32.3426	-0.127134	0.386855	-0.328634	0.742432	0.809888	Gm10791	100038614	predicted gene 10791
ENSMUSG00000126356	8.07957	0.243041	0.739676	0.328578	0.742475	0.809888
ENSMUSG00000020307	1116.96	0.0317438	0.0968244	0.327849	0.743026	0.810426	Cdc34	216150	cell division cycle 34
ENSMUSG00000030884	3596.19	0.0228626	0.0699195	0.326984	0.74368	0.811077	Uqcrc2	67003	ubiquinol cytochrome c reductase core protein 2
ENSMUSG00000005150	358.871	0.0389986	0.119417	0.326574	0.74399	0.811352	Wdr83	67836	WD repeat domain containing 83
ENSMUSG00000060860	256.752	-0.0439825	0.134745	-0.326412	0.744112	0.811422	Ube2s	77891	ubiquitin-conjugating enzyme E2S
ENSMUSG00000073176	32.0058	0.114861	0.352573	0.32578	0.744591	0.811707	Zfp449	78619	zinc finger protein 449
ENSMUSG00000081370	54.0875	-0.0881846	0.270621	-0.32586	0.74453	0.811707	Gm9105	668320	peptidylprolyl isomerase (cyclophilin)-like 2 pseudogene
ENSMUSG00000087440	17.05	0.162533	0.498934	0.325761	0.744605	0.811707	4930577N17Rik	67746	RIKEN cDNA 4930577N17 gene
ENSMUSG00000090659	27.8683	-0.124816	0.383085	-0.325818	0.744562	0.811707	Zfp493	72958	zinc finger protein 493
ENSMUSG00000029592	379.248	0.0395466	0.121588	0.325252	0.74499	0.812063	Usp30	100756	ubiquitin specific peptidase 30
ENSMUSG00000047417	1060.02	-0.0273548	0.08444	-0.323956	0.745972	0.81307	Rexo1	66932	REX1, RNA exonuclease 1
ENSMUSG00000027404	8978.06	-0.0204888	0.0632711	-0.323825	0.74607	0.813114	Snrpb	20638	small nuclear ribonucleoprotein B
ENSMUSG00000062861	48.8071	0.0950543	0.29371	0.323634	0.746216	0.813209	Zfp28	22690	zinc finger protein 28
ENSMUSG00000054426	49.0139	-0.0954066	0.295183	-0.323212	0.746535	0.813494	A930005H10Rik	68161	RIKEN cDNA A930005H10 gene
ENSMUSG00000140789	11.8658	-0.185232	0.573493	-0.322989	0.746704	0.813614
ENSMUSG00000121493	16.3119	-0.155055	0.480291	-0.322834	0.746821	0.813679	Cyp4f41-ps	77875	cytochrome P450, family 4, subfamily f, polypeptide 41 pseudogene
ENSMUSG00000112742	23.1729	-0.1341	0.416411	-0.322038	0.747424	0.814272	Gm31793	102634137	predicted gene, 31793
ENSMUSG00000070462	2485.13	-0.0237502	0.0737844	-0.321887	0.747539	0.814334	Tlnrd1	80889	talin rod domain containing 1
ENSMUSG00000082308	9.84014	-0.224286	0.697182	-0.321704	0.747677	0.814421
ENSMUSG00000057181	498.463	0.0335119	0.104505	0.320675	0.748457	0.815208	5730455P16Rik	70591	RIKEN cDNA 5730455P16 gene
ENSMUSG00000003934	9.86748	0.211189	0.659412	0.320269	0.748764	0.815479	Efnb3	13643	ephrin B3
ENSMUSG00000143130	17.3248	0.160804	0.502342	0.320109	0.748886	0.815548
ENSMUSG00000038295	415.259	-0.038879	0.121543	-0.319879	0.74906	0.815674	Atg9b	213948	autophagy related 9B
ENSMUSG00000085912	14.0663	0.171414	0.536733	0.319365	0.74945	0.816035	Trp53cor1	100504267	tumor protein p53 pathway corepressor 1
ENSMUSG00000104126	10.2356	-0.193788	0.60748	-0.319004	0.749724	0.81627
ENSMUSG00000046318	11.5268	-0.186591	0.585258	-0.318819	0.749864	0.816359	Ccbe1	320924	collagen and calcium binding EGF domains 1
ENSMUSG00000106666	17.3348	-0.148323	0.465392	-0.318705	0.74995	0.81639
ENSMUSG00000027170	1310.54	0.0259586	0.0814799	0.318589	0.750038	0.816422	Eif3m	98221	eukaryotic translation initiation factor 3, subunit M
ENSMUSG00000054702	1639.94	-0.0245597	0.0771661	-0.318271	0.750279	0.816621	Ap1s3	252903	adaptor-related protein complex AP-1, sigma 3
ENSMUSG00000108314	18.2069	-0.144364	0.454696	-0.317496	0.750867	0.817198
ENSMUSG00000023034	57.9853	0.0980307	0.309926	0.316304	0.751772	0.817994	Nr4a1	15370	nuclear receptor subfamily 4, group A, member 1
ENSMUSG00000070610	471.733	0.0408516	0.129154	0.316301	0.751774	0.817994
ENSMUSG00000115816	9.09608	0.202252	0.639175	0.316427	0.751678	0.817994	Gm34589	102637893	predicted gene, 34589
ENSMUSG00000038563	314.002	0.0391058	0.123721	0.316081	0.751941	0.818112	Efl1	101592	elongation factor like GTPase 1
ENSMUSG00000114293	26.7501	-0.129503	0.409884	-0.31595	0.75204	0.818156
ENSMUSG00000059013	932.357	0.0309823	0.0982157	0.315451	0.752419	0.818443	Sh2d3c	27387	SH2 domain containing 3C
ENSMUSG00000118171	21.5262	0.144401	0.457763	0.315449	0.752421	0.818443
ENSMUSG00000031217	125.477	-0.0607647	0.192708	-0.31532	0.752519	0.818486	Efnb1	13641	ephrin B1
ENSMUSG00000098286	12.2234	-0.182366	0.57951	-0.314689	0.752998	0.818943	Mir8091	102465884	microRNA 8091
ENSMUSG00000031880	163.215	-0.0541832	0.172376	-0.314331	0.75327	0.819138	Rrad	56437	Ras-related associated with diabetes
ENSMUSG00000039936	2671.48	0.0233159	0.0741835	0.3143	0.753293	0.819138	Pik3cd	18707	phosphatidylinositol-4,5-bisphosphate 3-kinase catalytic subunit delta
ENSMUSG00000003402	2991.78	-0.020543	0.0654533	-0.313857	0.75363	0.819249	Prkcsh	19089	protein kinase C substrate 80K-H
ENSMUSG00000024072	1490.84	-0.0273706	0.0872048	-0.313865	0.753623	0.819249	Yipf4	67864	Yip1 domain family, member 4
ENSMUSG00000039968	745.927	0.0302674	0.0963821	0.314036	0.753494	0.819249	Rsbn1l	242860	round spermatid basic protein 1-like
ENSMUSG00000072847	21.9364	-0.131767	0.419743	-0.313922	0.75358	0.819249
ENSMUSG00000079553	1439.71	-0.0257874	0.0823216	-0.313252	0.754089	0.819685	Kifc1	100502766	kinesin family member C1
ENSMUSG00000040339	1139.55	-0.0260387	0.0833009	-0.312586	0.754595	0.820171	Eeig2	329739	EEIG family member 2
ENSMUSG00000082575	245.579	0.042916	0.137347	0.312464	0.754688	0.820208	Eef2-ps2	433776	eukaryotic translation elongation factor 2, pseudogene 2
ENSMUSG00000021891	385.699	-0.0378992	0.121322	-0.312384	0.754749	0.820211	Mettl6	67011	methyltransferase 6, methylcytidine
ENSMUSG00000029602	27.2602	0.115464	0.371072	0.311164	0.755676	0.821155	Rasal1	19415	RAS protein activator like 1 (GAP1 like)
ENSMUSG00000046876	371.201	-0.0385099	0.123884	-0.310855	0.755911	0.821346	Atxn1	20238	ataxin 1
ENSMUSG00000002580	55.1953	-0.091784	0.295555	-0.310549	0.756144	0.821472	Mien1	103742	migration and invasion enhancer 1
ENSMUSG00000086638	12.233	-0.180522	0.581187	-0.310609	0.756098	0.821472	4930405A21Rik	74846	RIKEN cDNA 4930405A21 gene
ENSMUSG00000040843	1046.13	0.0262696	0.0848138	0.309732	0.756765	0.822059	Tiprl	226591	TIP41, TOR signalling pathway regulator-like (S. cerevisiae)
ENSMUSG00000095325	88.4452	-0.0695026	0.224431	-0.309684	0.756802	0.822059	Zfp870	240066	zinc finger protein 870
ENSMUSG00000101133	8.74937	0.210836	0.682067	0.309114	0.757235	0.822466
ENSMUSG00000037211	20.2968	-0.136034	0.440205	-0.309024	0.757303	0.822476	Spry1	24063	sprouty RTK signaling antagonist 1
ENSMUSG00000010045	917.734	-0.0264658	0.0858225	-0.308379	0.757794	0.822946	Tmem115	56395	transmembrane protein 115
ENSMUSG00000047565	16.3956	0.156395	0.508415	0.307613	0.758377	0.823515	Acot10	64833	acyl-CoA thioesterase 10
ENSMUSG00000010476	19.0359	-0.16244	0.528979	-0.307082	0.758781	0.82389	Ebf3	13593	early B cell factor 3
ENSMUSG00000069206	42.5012	0.0943796	0.30749	0.306936	0.758892	0.823947	Zfp874a	238692	zinc finger protein 874a
ENSMUSG00000082588	13.2352	-0.179213	0.584554	-0.306581	0.759162	0.824176
ENSMUSG00000034674	97.6786	-0.062516	0.203997	-0.306456	0.759258	0.824216	Tdg	21665	thymine DNA glycosylase
ENSMUSG00000023009	611.194	-0.0363266	0.118634	-0.306208	0.759446	0.824357	Nckap5l	380969	NCK-associated protein 5-like
ENSMUSG00000069565	2516.56	-0.0205064	0.0670362	-0.3059	0.759681	0.824547	Dazap1	70248	DAZ associated protein 1
ENSMUSG00000084104	520.274	0.0341906	0.111856	0.305665	0.75986	0.824678
ENSMUSG00000134942	22.2491	0.124651	0.408306	0.305288	0.760147	0.824925
ENSMUSG00000031156	235.83	-0.0424285	0.139104	-0.305013	0.760356	0.825089	Slc35a2	22232	solute carrier family 35 (UDP-galactose transporter), member A2
ENSMUSG00000073650	26.8133	-0.135188	0.443941	-0.304517	0.760734	0.825434	Catip	241112	ciliogenesis associated TTC17 interacting protein
ENSMUSG00000005045	19.2091	0.144209	0.474094	0.304178	0.760993	0.825617	Chd5	269610	chromodomain helicase DNA binding protein 5
ENSMUSG00000022684	558.315	-0.0299992	0.0986355	-0.304142	0.76102	0.825617	Bfar	67118	bifunctional apoptosis regulator
ENSMUSG00000109864	6.71133	0.248879	0.821144	0.303088	0.761823	0.826424	Eid3	66341	EP300 interacting inhibitor of differentiation 3
ENSMUSG00000023235	80.2419	-0.0669149	0.221002	-0.30278	0.762058	0.826551	Ccl25	20300	C-C motif chemokine ligand 25
ENSMUSG00000120025	8.2911	0.208915	0.689821	0.302853	0.762002	0.826551
ENSMUSG00000000420	1605.4	-0.0227058	0.0751088	-0.302305	0.762419	0.826815	Galnt1	14423	polypeptide N-acetylgalactosaminyltransferase 1
ENSMUSG00000096768	94.0193	-0.0819594	0.271055	-0.302372	0.762369	0.826815
ENSMUSG00000040374	904.962	-0.0291245	0.0963669	-0.302226	0.76248	0.826817	Pex2	19302	peroxisomal biogenesis factor 2
ENSMUSG00000045912	39.9141	-0.0976794	0.32347	-0.301973	0.762672	0.826961	C2cd4c	237397	C2 calcium-dependent domain containing 4C
ENSMUSG00000006941	511.19	0.038793	0.128803	0.301182	0.763276	0.827552	Eif1b	68969	eukaryotic translation initiation factor 1B
ENSMUSG00000084328	7.91672	-0.205063	0.681311	-0.300983	0.763427	0.827652
ENSMUSG00000031967	2528.34	0.0206934	0.0687769	0.300877	0.763508	0.827675	Afg3l1	114896	AFG3-like AAA ATPase 1
ENSMUSG00000084113	350.038	-0.036984	0.123032	-0.300605	0.763716	0.827836
ENSMUSG00000005897	257.089	0.0404068	0.134575	0.300255	0.763982	0.827869	Nr2c1	22025	nuclear receptor subfamily 2, group C, member 1
ENSMUSG00000026380	18.5191	-0.15825	0.526757	-0.300424	0.763854	0.827869	Tfcp2l1	81879	transcription factor CP2-like 1
ENSMUSG00000027582	514.819	0.0315898	0.105193	0.300304	0.763945	0.827869	Zgpat	229007	zinc finger, CCCH-type with G patch domain
ENSMUSG00000031227	11.0449	-0.186364	0.620503	-0.300343	0.763915	0.827869	Magee1	107528	MAGE family member E1
ENSMUSG00000022193	554.994	0.0359293	0.119802	0.299906	0.764249	0.828094	Psmb5	19173	proteasome (prosome, macropain) subunit, beta type 5
ENSMUSG00000037432	80.4489	-0.0685705	0.228921	-0.299538	0.764529	0.828334	Fer1l5	100534273	fer-1 like family member 5
ENSMUSG00000041966	350.386	0.0368652	0.123135	0.299388	0.764644	0.828394	Dcaf17	75763	DDB1 and CUL4 associated factor 17
ENSMUSG00000069631	182.459	-0.0501946	0.167899	-0.298958	0.764972	0.828685	Strada	72149	STE20-related kinase adaptor alpha
ENSMUSG00000055835	112.769	-0.0574157	0.19223	-0.298682	0.765183	0.828849	Zfp1	22640	zinc finger protein 1
ENSMUSG00000074978	13.5312	0.160678	0.538212	0.29854	0.765291	0.828902	Actg-ps1	621269	actin, gamma, pseudogene 1
ENSMUSG00000005804	1299.04	0.0253671	0.0850292	0.298334	0.765448	0.829008	Bloc1s6	18457	biogenesis of lysosomal organelles complex-1, subunit 6, pallidin
ENSMUSG00000141229	75.2489	0.0718066	0.241	0.297953	0.765739	0.829259
ENSMUSG00000027509	2347.48	-0.0200364	0.067287	-0.297775	0.765875	0.829289	Rae1	66679	ribonucleic acid export 1
ENSMUSG00000095253	175.036	-0.0459492	0.154315	-0.297763	0.765884	0.829289	Zfp799	240064	zinc finger protein 799
ENSMUSG00000055210	56.3907	-0.08138	0.273814	-0.297209	0.766307	0.829682	Foxd2	17301	forkhead box D2
ENSMUSG00000028857	783.994	-0.0274139	0.0922955	-0.297023	0.766449	0.829772	Tmem222	52174	transmembrane protein 222
ENSMUSG00000070822	9.39467	-0.187278	0.631577	-0.296525	0.76683	0.83012	Zscan18	232875	zinc finger and SCAN domain containing 18
ENSMUSG00000036061	332.355	0.035657	0.12041	0.29613	0.767131	0.830381	Smug1	71726	single-strand selective monofunctional uracil DNA glycosylase
ENSMUSG00000024487	692.366	0.0277472	0.0937922	0.295837	0.767355	0.83056	Yipf5	67180	Yip1 domain family, member 5
ENSMUSG00000022148	1243.33	0.0240629	0.0814298	0.295505	0.767608	0.83077	Fyb1	23880	FYN binding protein 1
ENSMUSG00000108732	38.3158	-0.102782	0.348502	-0.294925	0.768051	0.831185
ENSMUSG00000025978	33.1448	-0.107568	0.365027	-0.294685	0.768235	0.83132	Rftn2	74013	raftlin family member 2
ENSMUSG00000117359	12.182	0.165665	0.563032	0.294237	0.768577	0.831626
ENSMUSG00000078444	10.1535	0.180467	0.613828	0.294003	0.768755	0.831754	Gm10941	100169878	predicted gene 10941
ENSMUSG00000026709	1174.93	0.0268742	0.0914522	0.29386	0.768865	0.831808	Dars2	226539	aspartyl-tRNA synthetase 2 (mitochondrial)
ENSMUSG00000034042	608.203	0.0310186	0.105669	0.293545	0.769105	0.832005	Gpbp1l1	77110	GC-rich promoter binding protein 1-like 1
ENSMUSG00000041729	9.47441	0.209471	0.714455	0.29319	0.769377	0.832234	Coro2b	235431	coronin, actin binding protein, 2B
ENSMUSG00000039193	272.205	-0.0408958	0.139711	-0.292718	0.769738	0.83256	Nlrc4	268973	NLR family, CARD domain containing 4
ENSMUSG00000018293	16998.3	0.0195464	0.0668789	0.292265	0.770084	0.832742	Pfn1	18643	profilin 1
ENSMUSG00000037022	71.422	0.0691127	0.236396	0.292359	0.770012	0.832742	Mmaa	109136	methylmalonic aciduria (cobalamin deficiency) type A
ENSMUSG00000118106	61.0975	-0.0752737	0.257526	-0.292296	0.770061	0.832742
ENSMUSG00000020022	339.146	-0.0347538	0.118983	-0.292091	0.770217	0.832821	Ndufa12	66414	NADH:ubiquinone oxidoreductase subunit A12
ENSMUSG00000100629	16.3328	0.142234	0.487324	0.291867	0.770388	0.832942
ENSMUSG00000001134	21.253	0.133464	0.458645	0.290996	0.771054	0.833412	Uxt	22294	ubiquitously expressed prefoldin like chaperone
ENSMUSG00000030960	277.915	-0.0371351	0.127617	-0.290988	0.77106	0.833412	Eef1akmt2	72096	EEF1A lysine methyltransferase 2
ENSMUSG00000040701	640.761	0.0314525	0.108057	0.291074	0.770995	0.833412	Ap1g2	11766	adaptor protein complex AP-1, gamma 2 subunit
ENSMUSG00000057234	79.2749	0.0730187	0.25088	0.291051	0.771012	0.833412	Mettl15	76894	methyltransferase like 15
ENSMUSG00000113690	14.5395	-0.172755	0.59399	-0.290838	0.771175	0.833471
ENSMUSG00000016526	212.747	-0.0432589	0.148852	-0.290618	0.771344	0.833525	Dyrk3	226419	dual-specificity tyrosine phosphorylation regulated kinase 3
ENSMUSG00000040189	13.5399	-0.155666	0.535523	-0.290681	0.771295	0.833525	Odad1	211535	outer dynein arm docking complex subunit 1
ENSMUSG00000024515	1392.96	0.0262518	0.0904006	0.290394	0.771515	0.833646	Smad4	17128	SMAD family member 4
ENSMUSG00000022159	16.5896	-0.142606	0.491862	-0.28993	0.771869	0.833958	Rab2b	76338	RAB2B, member RAS oncogene family
ENSMUSG00000024901	16.0178	0.157751	0.544284	0.289832	0.771945	0.833958	Peli3	240518	pellino 3
ENSMUSG00000049526	9.42285	-0.181949	0.62788	-0.289783	0.771982	0.833958	Tmem202	73893	transmembrane protein 202
ENSMUSG00000037098	441.045	0.0317226	0.109529	0.289627	0.772102	0.834022	Rab11fip3	215445	RAB11 family interacting protein 3 (class II)
ENSMUSG00000020716	868.297	-0.0307515	0.106311	-0.289259	0.772383	0.834262	Nf1	18015	neurofibromin 1
ENSMUSG00000091831	8.12655	0.198077	0.686724	0.288438	0.773012	0.834876	Gm4707	100534390	ATP synthase, H+ transporting mitochondrial F1 complex, beta subunit pseudogene
ENSMUSG00000132811	29.791	0.107774	0.374072	0.28811	0.773262	0.835083
ENSMUSG00000074868	10.0044	0.185125	0.644609	0.287189	0.773967	0.83578
ENSMUSG00000059839	40.3249	-0.0894645	0.311735	-0.286989	0.774121	0.835881	Zfp874b	408067	zinc finger protein 874b
ENSMUSG00000111966	12.6952	0.169776	0.592299	0.286638	0.774389	0.836106	Gm5781	544741	predicted gene 5781
ENSMUSG00000053358	9.98392	0.176812	0.617666	0.286258	0.77468	0.836292
ENSMUSG00000071014	53.3189	0.0787906	0.275188	0.286315	0.774637	0.836292	Ndufb6	230075	NADH:ubiquinone oxidoreductase subunit B6
ENSMUSG00000069808	314.136	0.039099	0.136686	0.28605	0.77484	0.8364	Tlcd3a	116972	TLC domain containing 3A
ENSMUSG00000071068	280.106	0.0520346	0.182154	0.285662	0.775137	0.836656	Treml2	328833	triggering receptor expressed on myeloid cells-like 2
ENSMUSG00000122251	10.8783	0.168829	0.591239	0.285551	0.775222	0.836683
ENSMUSG00000022559	1102.73	-0.0227742	0.0797938	-0.285414	0.775327	0.836732	Fbxl6	30840	F-box and leucine-rich repeat protein 6
ENSMUSG00000027932	27.0938	0.106036	0.371802	0.285196	0.775494	0.836848	Slc27a3	26568	solute carrier family 27 (fatty acid transporter), member 3
ENSMUSG00000028937	2150.24	0.0194025	0.0681932	0.284523	0.77601	0.837275	Acot7	70025	acyl-CoA thioesterase 7
ENSMUSG00000033392	1401.14	-0.0224328	0.0788276	-0.28458	0.775966	0.837275	Clasp2	76499	CLIP associating protein 2
ENSMUSG00000035696	599.953	-0.0286217	0.101088	-0.283136	0.777072	0.838357	Rnf38	73469	ring finger protein 38
ENSMUSG00000117515	92.5445	0.0597121	0.211025	0.282962	0.777206	0.838433	Gm6883	628477	ribosomal protein L6 pseudogene
ENSMUSG00000133137	13.4253	-0.156755	0.554122	-0.282889	0.777262	0.838433
ENSMUSG00000034190	1042.72	0.0226328	0.080059	0.282702	0.777406	0.838523	Chmp7	105513	charged multivesicular body protein 7
ENSMUSG00000037007	91.7109	0.0608034	0.215363	0.28233	0.77769	0.838756	Zfp113	56314	zinc finger protein 113
ENSMUSG00000085787	448.721	-0.0324741	0.115049	-0.282263	0.777742	0.838756
ENSMUSG00000025224	1677.42	-0.0210273	0.0745967	-0.28188	0.778036	0.838979	Gbf1	107338	golgi-specific brefeldin A-resistance factor 1
ENSMUSG00000054293	340.248	0.0811532	0.287943	0.281838	0.778068	0.838979	P2ry10b	213438	purinergic receptor P2Y, G-protein coupled 10B
ENSMUSG00000021103	397.537	0.0309517	0.110144	0.281013	0.778701	0.839403	Mnat1	17420	menage a trois 1
ENSMUSG00000031862	2400.77	0.0215467	0.0766611	0.281064	0.778662	0.839403	Atp13a1	170759	ATPase type 13A1
ENSMUSG00000034868	35.4724	0.101862	0.362369	0.281101	0.778633	0.839403	Myl12b	67938	myosin, light chain 12B, regulatory
ENSMUSG00000041120	8.02628	0.19909	0.70819	0.281125	0.778614	0.839403	Nbl1	17965	NBL1, DAN family BMP antagonist
ENSMUSG00000048478	9.57134	0.174943	0.62389	0.280407	0.779165	0.839839	Spata33	320869	spermatogenesis associated 33
ENSMUSG00000026955	709.334	-0.0282593	0.100947	-0.279942	0.779522	0.840078	Sapcd2	72080	suppressor APC domain containing 2
ENSMUSG00000055943	1553.18	0.0271079	0.0968404	0.279923	0.779537	0.840078	Emc7	73024	ER membrane protein complex subunit 7
ENSMUSG00000087022	13.0837	0.164917	0.5894	0.279806	0.779626	0.840078	9130024F11Rik	329160	RIKEN cDNA 9130024F11 gene
ENSMUSG00000103548	31.7907	-0.101838	0.363879	-0.279869	0.779578	0.840078
ENSMUSG00000102617	9.83782	0.178587	0.638614	0.279648	0.779747	0.840098
ENSMUSG00000121810	6.75106	-0.220354	0.788036	-0.279624	0.779766	0.840098	Pphln1-ps1	66598	periphilin 1, pseudogene 1
ENSMUSG00000007591	10.5682	-0.179275	0.641469	-0.279475	0.77988	0.840157	Tssk4	71099	testis-specific serine kinase 4
ENSMUSG00000031629	131.19	-0.0548151	0.196275	-0.279277	0.780032	0.840256	Cenpu	71876	centromere protein U
ENSMUSG00000036499	2197.67	-0.0261225	0.0935688	-0.27918	0.780107	0.840272	Eea1	216238	early endosome antigen 1
ENSMUSG00000048562	51.001	-0.076989	0.276001	-0.278945	0.780287	0.840402	Sp8	320145	trans-acting transcription factor 8
ENSMUSG00000020107	592.416	0.0292547	0.105021	0.27856	0.780583	0.840655	Anapc16	52717	anaphase promoting complex subunit 16
ENSMUSG00000111496	17.8933	-0.128433	0.461526	-0.278279	0.780798	0.840823
ENSMUSG00000105135	15.6625	-0.137173	0.493129	-0.278169	0.780883	0.840849
ENSMUSG00000034610	443.501	0.0328191	0.118614	0.276687	0.78202	0.841944	Tut4	230594	terminal uridylyl transferase 4
ENSMUSG00000089706	12.5825	-0.153097	0.553165	-0.276765	0.781961	0.841944	B230216N24Rik	78603	RIKEN cDNA B230216N24 gene
ENSMUSG00000060935	278.698	-0.0368477	0.133412	-0.276194	0.782399	0.842287	Tmem263	103266	transmembrane protein 263
ENSMUSG00000121135	352.989	0.037934	0.137412	0.276061	0.782501	0.842333	Hmga2-ps1	15365	high mobility group AT-hook 2, pseudogene 1
ENSMUSG00000052713	256.855	-0.0423522	0.153633	-0.275671	0.782801	0.842591	Zfp608	269023	zinc finger protein 608
ENSMUSG00000044715	433.815	-0.0318009	0.11547	-0.275405	0.783005	0.842714	Gskip	66787	GSK3B interacting protein
ENSMUSG00000113894	10.5519	0.173149	0.628798	0.275365	0.783036	0.842714
ENSMUSG00000019927	562.675	-0.0306977	0.111641	-0.274969	0.78334	0.842926	Ube2d1	216080	ubiquitin-conjugating enzyme E2D 1
ENSMUSG00000060679	954.334	-0.0240587	0.0875017	-0.274952	0.783353	0.842926	Mrps9	69527	mitochondrial ribosomal protein S9
ENSMUSG00000029600	174.23	-0.0452816	0.164934	-0.274544	0.783667	0.843199	Rita1	100764	RBPJ interacting and tubulin associated 1
ENSMUSG00000121429	9.88211	0.183876	0.670081	0.274408	0.783771	0.843246
ENSMUSG00000062098	238.464	0.039549	0.144307	0.274062	0.784037	0.843467	Btbd3	228662	BTB domain containing 3
ENSMUSG00000090191	9.9669	0.175336	0.640997	0.273536	0.784441	0.843837	9230105E05Rik	320626	RIKEN cDNA 9230105E05 gene
ENSMUSG00000120597	27.4988	0.117334	0.429156	0.273406	0.784541	0.84388
ENSMUSG00000035759	29.6565	-0.102531	0.375332	-0.273173	0.78472	0.844008	Bbs10	71769	Bardet-Biedl syndrome 10
ENSMUSG00000003135	1395.97	-0.0225867	0.0827518	-0.272945	0.784896	0.844132	Cnot11	52846	CCR4-NOT transcription complex, subunit 11
ENSMUSG00000039089	198.811	0.0434507	0.160001	0.271565	0.785956	0.845208	L3mbtl3	237339	L3MBTL3 histone methyl-lysine binding protein
ENSMUSG00000059395	14.0755	0.14394	0.530305	0.271428	0.786062	0.845256	Nkapl	66707	NFKB activating protein-like
ENSMUSG00000051503	7.003	0.214338	0.789926	0.27134	0.78613	0.845264	Ccdc121rt3	625424	coiled-coil domain containing 121, retrogene 3
ENSMUSG00000004897	14019.5	-0.0150134	0.055546	-0.270288	0.786938	0.846069	Hdgf	15191	heparin binding growth factor
ENSMUSG00000078908	668.542	-0.0261279	0.0968435	-0.269795	0.787318	0.846412	Mon1b	270096	MON1 homolog B, secretory traffciking associated
ENSMUSG00000069678	176.899	-0.0462689	0.171818	-0.269291	0.787706	0.846764	Pcgf1	69837	polycomb group ring finger 1
ENSMUSG00000029524	152.384	0.0441715	0.164281	0.268878	0.788024	0.847017	Sirt4	75387	sirtuin 4
ENSMUSG00000035011	1878.67	0.0210934	0.0784643	0.268827	0.788062	0.847017	Zbtb7a	16969	zinc finger and BTB domain containing 7a
ENSMUSG00000035297	1503.14	-0.0195466	0.0728311	-0.268383	0.788405	0.84732	Cops4	26891	COP9 signalosome subunit 4
ENSMUSG00000016481	985.037	0.0233542	0.0873521	0.267357	0.789194	0.847843	Cr1l	12946	complement C3b/C4b receptor 1 like
ENSMUSG00000044252	207.605	-0.0390469	0.14609	-0.26728	0.789254	0.847843	Osbpl1a	64291	oxysterol binding protein-like 1A
ENSMUSG00000046417	171.434	0.0475312	0.177644	0.267564	0.789035	0.847843	Lrrc75a	192976	leucine rich repeat containing 75A
ENSMUSG00000081740	9.22334	-0.175552	0.656038	-0.267594	0.789012	0.847843
ENSMUSG00000134742	30.4167	0.0964848	0.360913	0.267335	0.789211	0.847843
ENSMUSG00002076083	188.301	0.042525	0.159049	0.267371	0.789183	0.847843	Klhl17	231003	kelch-like 17
ENSMUSG00000020846	9.30015	-0.178979	0.670623	-0.266885	0.789558	0.848104	Rflnb	76566	refilin B
ENSMUSG00000034189	886.939	-0.0235273	0.0882645	-0.266554	0.789812	0.848312	Hsdl1	72552	hydroxysteroid dehydrogenase like 1
ENSMUSG00000016493	9.66568	0.178485	0.67025	0.266296	0.790012	0.848461	Cd46	17221	CD46 antigen, complement regulatory protein
ENSMUSG00000024414	455.787	0.0299068	0.112413	0.266044	0.790206	0.84854	Mrpl27	94064	mitochondrial ribosomal protein L27
ENSMUSG00000028890	607.856	-0.0256682	0.0964698	-0.266075	0.790181	0.84854	Mtf1	17764	metal response element binding transcription factor 1
ENSMUSG00000042104	29.0824	-0.0952649	0.358314	-0.26587	0.79034	0.848618	Uggt2	66435	UDP-glucose glycoprotein glucosyltransferase 2
ENSMUSG00000093862	8.98822	-0.175369	0.661632	-0.265056	0.790967	0.84922	Gm5117	330731	trimethylguanosine synthase homolog pseudogene
ENSMUSG00000102270	18.8986	0.139414	0.526121	0.264985	0.791021	0.84922	Gm8388	666967	chloride intracellular channel 4 (mitochondrial) pseudogene
ENSMUSG00000037224	88.421	-0.0588412	0.222488	-0.26447	0.791418	0.849581	Zfyve28	231125	zinc finger, FYVE domain containing 28
ENSMUSG00000063808	244.248	-0.035768	0.13541	-0.264145	0.791668	0.849784	Gpatch1	67471	G patch domain containing 1
ENSMUSG00000083595	11.9623	0.152711	0.578308	0.264066	0.791729	0.849785	Gm9200	668490	zinc finger protein 277 pseudogene
ENSMUSG00000018537	439.696	0.0300437	0.113833	0.263928	0.791836	0.849834	Pcgf2	22658	polycomb group ring finger 2
ENSMUSG00000117814	31.714	0.0952079	0.360959	0.263763	0.791962	0.849905
ENSMUSG00000054400	520.719	0.0276474	0.104851	0.263684	0.792023	0.849905	Cklf	75458	chemokine-like factor
ENSMUSG00000040888	1163.03	-0.0215497	0.0818356	-0.263329	0.792297	0.850134	Gfer	11692	growth factor, augmenter of liver regeneration
ENSMUSG00000028017	20.4426	-0.113481	0.431096	-0.263239	0.792367	0.850143	Egf	13645	epidermal growth factor
ENSMUSG00000103922	284.23	-0.0339815	0.129295	-0.262821	0.792689	0.850424	Gm6123	620009	pyruvate dehydrogenase (lipoamide) beta pseudogene
ENSMUSG00000000934	460.53	0.0322414	0.122874	0.262394	0.793018	0.850712	Top1mt	72960	DNA topoisomerase 1, mitochondrial
ENSMUSG00000112110	12.1371	-0.146406	0.559048	-0.261884	0.793411	0.851068
ENSMUSG00000033862	222.472	0.0420913	0.160913	0.261579	0.793646	0.851244	Cdk10	234854	cyclin dependent kinase 10
ENSMUSG00000101795	1930.51	0.0221587	0.0847323	0.261514	0.793696	0.851244	Gm5835	545369	ribosomal protein L4 pseudogene
ENSMUSG00000027122	821.332	0.0337339	0.129093	0.261314	0.79385	0.851344	Arl14ep	212772	ADP-ribosylation factor-like 14 effector protein
ENSMUSG00000031392	1665.85	0.0228358	0.0876006	0.260681	0.794338	0.851491	Irak1	16179	interleukin-1 receptor-associated kinase 1
ENSMUSG00000043924	7.32698	-0.194026	0.743935	-0.26081	0.794239	0.851491	Ncmap	230822	noncompact myelin associated protein
ENSMUSG00000085030	17.1697	-0.129035	0.494781	-0.260792	0.794253	0.851491
ENSMUSG00000090235	11.6482	0.154772	0.592958	0.261017	0.79408	0.851491	Gm16244	102637720	predicted gene 16244
ENSMUSG00000112008	7.54165	-0.194423	0.745877	-0.260664	0.794352	0.851491
ENSMUSG00000115480	31.6999	0.0935577	0.358567	0.260921	0.794154	0.851491	Gm46508	108168230	predicted gene, 46508
ENSMUSG00000094683	238.841	0.0377826	0.145094	0.260401	0.794555	0.851643
ENSMUSG00000025195	550.926	0.0284542	0.109335	0.260249	0.794672	0.851703	Dnmbp	71972	dynamin binding protein
ENSMUSG00000032531	6.24298	-0.216547	0.833089	-0.259933	0.794915	0.851899	Amotl2	56332	angiomotin-like 2
ENSMUSG00000074281	10.1206	0.15977	0.615743	0.259475	0.795268	0.852212	Gm12522	100038453	predicted gene 12522
ENSMUSG00000128260	9.62061	-0.162805	0.628184	-0.259168	0.795506	0.852402
ENSMUSG00000120024	64.3243	0.0651612	0.251962	0.258615	0.795932	0.852793
ENSMUSG00000031026	35.6859	-0.0854605	0.331129	-0.258088	0.796339	0.853054	Trim66	330627	tripartite motif-containing 66
ENSMUSG00000035473	7.11037	-0.194084	0.75206	-0.25807	0.796353	0.853054	Galm	319625	galactose mutarotase
ENSMUSG00000052763	196.908	-0.0391157	0.151575	-0.258062	0.796359	0.853054	Zfp212	232784	Zinc finger protein 212
ENSMUSG00000022131	454.187	0.027353	0.106107	0.257788	0.79657	0.853216	Gpr180	58245	G protein-coupled receptor 180
ENSMUSG00000021615	160.399	-0.0457635	0.177866	-0.257292	0.796954	0.853561	Xrcc4	108138	X-ray repair complementing defective repair in Chinese hamster cells 4
ENSMUSG00000055725	46.7566	0.0786538	0.305877	0.257142	0.797069	0.853619	Paqr3	231474	progestin and adipoQ receptor family member III
ENSMUSG00000049717	201.472	-0.0388205	0.151837	-0.255672	0.798204	0.85477	Lig4	319583	ligase IV, DNA, ATP-dependent
ENSMUSG00000021901	1438.8	0.0202314	0.0791843	0.255497	0.798339	0.854849	Bap1	104416	Brca1 associated protein 1
ENSMUSG00000114369	28.4477	0.0990765	0.388653	0.254923	0.798783	0.855258
ENSMUSG00000082229	13.7194	0.132876	0.521423	0.254833	0.798852	0.855268	Nap1l2	17954	nucleosome assembly protein 1-like 2
ENSMUSG00000049811	57.3819	0.0673174	0.264501	0.254507	0.799104	0.855471	Fam161a	73873	family with sequence similarity 161, member A
ENSMUSG00000025235	46.7372	-0.0760887	0.299223	-0.254287	0.799273	0.855588	Bbs4	102774	Bardet-Biedl syndrome 4
ENSMUSG00000022914	1701.23	0.0228656	0.0900885	0.253813	0.79964	0.855915	Brwd1	93871	bromodomain and WD repeat domain containing 1
ENSMUSG00000097061	38.4634	0.0829971	0.327241	0.253627	0.799784	0.855938	9330151L19Rik	414085	RIKEN cDNA 9330151L19 gene
ENSMUSG00000107066	160.203	-0.0438306	0.172788	-0.253667	0.799753	0.855938
ENSMUSG00000027833	63.7367	-0.0667517	0.263456	-0.25337	0.799983	0.85602	Shox2	20429	SHOX homeobox 2
ENSMUSG00000126159	16.8038	0.120688	0.476246	0.253416	0.799947	0.85602
ENSMUSG00000110679	27.8931	-0.0937451	0.370293	-0.253164	0.800141	0.856124	Rpl10-ps5	100041555	ribosomal protein L10, pseudogene 5
ENSMUSG00000063754	18.3117	0.118361	0.46849	0.252642	0.800545	0.85649	Gm10136	672214	ribosomal protein L26 pseudogene
ENSMUSG00000027879	1590.51	-0.0244616	0.0971328	-0.251837	0.801167	0.857025	Sec22b	20333	SEC22 homolog B, vesicle trafficking protein
ENSMUSG00000121808	64.9574	-0.0623408	0.247499	-0.251883	0.801132	0.857025
ENSMUSG00000131886	10.3465	0.166223	0.660306	0.251736	0.801245	0.857044
ENSMUSG00000029372	21.5971	-0.127708	0.507768	-0.251508	0.801421	0.857166	Ppbp	57349	pro-platelet basic protein
ENSMUSG00000025141	13.3004	0.152066	0.605193	0.251269	0.801607	0.857217	Myadml2	68515	myeloid-associated differentiation marker-like 2
ENSMUSG00000025420	32.3321	0.0916594	0.364756	0.25129	0.80159	0.857217	Katnal2	71206	katanin p60 subunit A-like 2
ENSMUSG00000090031	24.662	0.101549	0.404239	0.251209	0.801652	0.857217
ENSMUSG00000060073	471.956	-0.0266663	0.106222	-0.251043	0.801781	0.857289	Psma3	19167	proteasome subunit alpha 3
ENSMUSG00000033751	35.2912	0.0822371	0.328183	0.250583	0.802136	0.857604	Gadd45gip1	102060	growth arrest and DNA-damage-inducible, gamma interacting protein 1
ENSMUSG00000042942	8.49845	-0.18538	0.740535	-0.250333	0.80233	0.857745	Greb1l	381157	growth regulation by estrogen in breast cancer-like
ENSMUSG00000045216	1418.11	0.0213277	0.0853463	0.249896	0.802668	0.858041	Hs6st1	50785	heparan sulfate 6-O-sulfotransferase 1
ENSMUSG00000114321	12.0711	-0.145476	0.582361	-0.249804	0.802739	0.858052	Gm8971	668090	predicted gene 8971
ENSMUSG00000008668	261.019	0.0336494	0.134809	0.249608	0.802891	0.858148	Rps18	20084	ribosomal protein S18
ENSMUSG00000078995	14.346	-0.136015	0.545086	-0.249529	0.802952	0.858148	Zfp456	408065	zinc finger protein 456
ENSMUSG00000025645	173.012	-0.0414995	0.166495	-0.249253	0.803165	0.85831	Ccdc51	66658	coiled-coil domain containing 51
ENSMUSG00000114003	2359.1	-0.0189088	0.0759259	-0.249043	0.803328	0.858386	Gm9616	674228	ribosomal protein S4, X-linked pseudogene
ENSMUSG00000114540	412.015	-0.027495	0.11042	-0.249004	0.803358	0.858386
ENSMUSG00000098024	11.3097	0.14378	0.578028	0.248741	0.803561	0.858537
ENSMUSG00000005469	1886.41	0.0180655	0.0728811	0.247876	0.80423	0.859057	Prkaca	18747	protein kinase, cAMP dependent, catalytic, alpha
ENSMUSG00000044791	1118.96	-0.0242469	0.0978192	-0.247874	0.804232	0.859057	Setd2	235626	SET domain containing 2
ENSMUSG00000099583	13.3734	-0.133022	0.536382	-0.247999	0.804135	0.859057	H3c4	319149	H3 clustered histone 4
ENSMUSG00000007617	395.109	-0.0284072	0.11481	-0.247428	0.804577	0.859348	Homer1	26556	homer scaffolding protein 1
ENSMUSG00000034303	91.8407	-0.0526129	0.212694	-0.247365	0.804626	0.859348	Ccdc15	245902	coiled-coil domain containing 15
ENSMUSG00000032387	38.7933	-0.079448	0.321432	-0.247169	0.804778	0.859444	Rbpms2	71973	RNA binding protein with multiple splicing 2
ENSMUSG00000031577	315.896	-0.0320187	0.129647	-0.246968	0.804933	0.859479	Tti2	234138	TELO2 interacting protein 2
ENSMUSG00000038646	207.895	0.0357409	0.144705	0.246991	0.804915	0.859479	Ramac	67148	RNA guanine-7 methyltransferase activating subunit
ENSMUSG00000024962	1047.32	-0.0203533	0.0825695	-0.246499	0.805296	0.859801	Vegfb	22340	vascular endothelial growth factor B
ENSMUSG00000002997	163.799	-0.0458889	0.18625	-0.246383	0.805386	0.859831	Prkar2b	19088	protein kinase, cAMP dependent regulatory, type II beta
ENSMUSG00000059291	507.938	-0.0294641	0.119646	-0.246259	0.805481	0.859868	Rpl11	67025	ribosomal protein L11
ENSMUSG00000045410	364.254	-0.0302582	0.123258	-0.245487	0.806079	0.860375	Akr1e1	56043	aldo-keto reductase family 1, member E1
ENSMUSG00000068129	12.0962	-0.150086	0.611226	-0.245549	0.806032	0.860375	Cst7	13011	cystatin F (leukocystatin)
ENSMUSG00000026585	673.13	0.0241934	0.0987702	0.244946	0.806498	0.860703	Kifap3	16579	kinesin-associated protein 3
ENSMUSG00000096173	40.9409	-0.0875762	0.357553	-0.244932	0.806509	0.860703
ENSMUSG00000136877	4.74926	-0.244543	1.00002	-0.244539	0.806813	0.860962
ENSMUSG00000031703	1023.31	-0.0245467	0.100464	-0.244334	0.806972	0.861065	Itfg1	71927	integrin alpha FG-GAP repeat containing 1
ENSMUSG00000078919	88.7118	0.0530032	0.217046	0.244202	0.807074	0.861108	Dpm1	13480	dolichyl-phosphate mannosyltransferase subunit 1, catalytic
ENSMUSG00000024983	809.399	-0.0265386	0.10915	-0.243138	0.807898	0.861922	Vti1a	53611	vesicle transport through interaction with t-SNAREs 1A
ENSMUSG00000031153	644.33	0.0247749	0.102068	0.242729	0.808215	0.862195	Gripap1	54645	GRIP1 associated protein 1
ENSMUSG00000117810	24.1704	-0.0948304	0.390845	-0.242629	0.808293	0.862212	Gm8934	668032	60S ribosomal protein L5 pseudogene
ENSMUSG00000032012	610.939	-0.0273223	0.112785	-0.242251	0.808586	0.862393	Nectin1	58235	nectin cell adhesion molecule 1
ENSMUSG00000117187	358.878	0.0354725	0.146381	0.242329	0.808525	0.862393
ENSMUSG00000029571	1405.21	0.0197973	0.0817805	0.242079	0.808719	0.86247	Tmem106b	71900	transmembrane protein 106B
ENSMUSG00000028859	128.789	0.0431017	0.178359	0.241657	0.809046	0.862752	Csf3r	12986	colony stimulating factor 3 receptor
ENSMUSG00000084314	25.8296	0.0936822	0.388815	0.240943	0.809599	0.863277	Rps15a-ps3	108168715	ribosomal protein S15A, pseudogene 3
ENSMUSG00000057778	132.213	0.0429177	0.178249	0.240774	0.809731	0.863351	Cyb5d2	192986	cytochrome b5 domain containing 2
ENSMUSG00000040123	268.442	-0.0312002	0.129829	-0.240317	0.810084	0.863663	Zmym5	219105	zinc finger, MYM-type 5
ENSMUSG00000062510	904.662	-0.0215054	0.0895968	-0.240025	0.810311	0.863839	Nsl1	381318	NSL1, MIS12 kinetochore complex component
ENSMUSG00000035983	8.71364	-0.169521	0.707865	-0.239482	0.810732	0.864221	Gm7008	629820	predicted gene 7008
ENSMUSG00000087556	12.4156	0.132529	0.55393	0.239253	0.810909	0.864345
ENSMUSG00000042050	124.341	-0.0439399	0.183723	-0.239164	0.810979	0.864353	Dync2i1	217935	dynein 2 intermediate chain 1
ENSMUSG00000097643	22.6903	-0.112877	0.472127	-0.239082	0.811042	0.864355	A130051J06Rik	791370	RIKEN cDNA A130051J0 gene
ENSMUSG00000101970	327.263	-0.0310124	0.129829	-0.23887	0.811206	0.864464	Chaserr	69170	CHD2 adjacent suppressive regulatory RNA
ENSMUSG00000085976	15.6354	-0.120552	0.505421	-0.238517	0.81148	0.86469
ENSMUSG00000059159	20.0324	0.105515	0.44265	0.238372	0.811593	0.864744
ENSMUSG00000026311	489.779	-0.0254024	0.106702	-0.238069	0.811827	0.864928	Asb1	65247	ankyrin repeat and SOCS box-containing 1
ENSMUSG00000048897	2605.91	-0.0190873	0.0803776	-0.23747	0.812292	0.865358	Zfp710	209225	zinc finger protein 710
ENSMUSG00000089901	21.4379	0.107044	0.452142	0.236749	0.812851	0.865888
ENSMUSG00000041870	2265.56	-0.0178243	0.0753912	-0.236424	0.813104	0.866025	Ankrd13a	68420	ankyrin repeat domain 13a
ENSMUSG00000105742	16.489	-0.123932	0.524194	-0.236424	0.813103	0.866025
ENSMUSG00000041702	576.048	-0.0246457	0.104324	-0.236242	0.813245	0.866044	Btbd7	238386	BTB domain containing 7
ENSMUSG00000120664	8.54074	0.155977	0.660103	0.236292	0.813206	0.866044
ENSMUSG00000027709	294.845	-0.0308228	0.130666	-0.235889	0.813518	0.866203	Mccc1	72039	methylcrotonoyl-Coenzyme A carboxylase 1 (alpha)
ENSMUSG00000117545	9.22985	-0.147283	0.624191	-0.235958	0.813465	0.866203	Gm30794	102632818	predicted gene, 30794
ENSMUSG00000121082	16.2993	-0.113694	0.48224	-0.235762	0.813617	0.866242
ENSMUSG00000122887	12.0626	0.139329	0.592124	0.235304	0.813973	0.866555
ENSMUSG00000021483	135.189	-0.0452935	0.193026	-0.23465	0.81448	0.867029	Cdk20	105278	cyclin dependent kinase 20
ENSMUSG00000045886	276.74	-0.0302318	0.128903	-0.234531	0.814573	0.867062	Pam16l	100042179	presequence translocase associated motor 16 like
ENSMUSG00000020455	407.718	-0.0268851	0.114734	-0.234325	0.814733	0.867167	Trim11	94091	tripartite motif-containing 11
ENSMUSG00000120928	27.9198	-0.0866818	0.370591	-0.233902	0.815061	0.86741
ENSMUSG00000122035	10.1189	0.152586	0.652438	0.23387	0.815086	0.86741	Gm41252	105245864	predicted gene, 41252
ENSMUSG00000053119	2010.7	-0.0164206	0.0702736	-0.233666	0.815244	0.867513	Chmp3	66700	charged multivesicular body protein 3
ENSMUSG00000086421	17.734	0.108208	0.466123	0.232144	0.816426	0.868686
ENSMUSG00000118345	12.3833	-0.13374	0.57625	-0.232087	0.81647	0.868686
ENSMUSG00000020829	358.242	-0.0298	0.12877	-0.23142	0.816989	0.869171	Slc46a1	52466	solute carrier family 46, member 1
ENSMUSG00000074671	11.5748	0.147667	0.638665	0.231212	0.81715	0.869277	Tspyl3	241732	TSPY-like 3
ENSMUSG00000116845	165.601	-0.0396527	0.171766	-0.230852	0.81743	0.869508	Gm46546	108168279	predicted gene, 46546
ENSMUSG00000107622	25.5098	-0.111416	0.483184	-0.230587	0.817636	0.869654	4930512J16Rik	75131	RIKEN cDNA 4930512J16 gene
ENSMUSG00000108425	9.60103	0.155396	0.674123	0.230516	0.81769	0.869654
ENSMUSG00000010492	10.4459	-0.142726	0.620199	-0.23013	0.817991	0.869798	Uckl1os	100271841	uridine-cytidine kinase 1-like 1, opposite strand
ENSMUSG00000022092	131.505	-0.0404845	0.175967	-0.230068	0.818039	0.869798	Ppp3cc	19057	protein phosphatase 3, catalytic subunit, gamma isoform
ENSMUSG00000094595	11.7523	0.138268	0.601108	0.230022	0.818075	0.869798	Fsbp	100503583	fibrinogen silencer binding protein
ENSMUSG00000130887	20.2647	0.100381	0.436227	0.230112	0.818005	0.869798
ENSMUSG00000010663	2796.68	-0.020365	0.0886555	-0.22971	0.818317	0.869858	Fads1	76267	fatty acid desaturase 1
ENSMUSG00000028107	874.204	-0.0209899	0.0913631	-0.229742	0.818293	0.869858	Tars2	71807	threonyl-tRNA synthetase 2, mitochondrial (putative)
ENSMUSG00000083049	20.7971	-0.0990041	0.430973	-0.229722	0.818308	0.869858
ENSMUSG00000120883	16.6519	-0.113713	0.495664	-0.229416	0.818546	0.870035
ENSMUSG00000059482	146.598	0.042906	0.187954	0.228279	0.819429	0.870908	Cfap418	67157	cilia and flagella associated protein 418
ENSMUSG00000024018	27.6557	0.085103	0.373378	0.227927	0.819703	0.871132	Ccdc167	68597	coiled-coil domain containing 167
ENSMUSG00000086841	332.432	0.0285742	0.125596	0.22751	0.820028	0.871411	2410006H16Rik	69221	RIKEN cDNA 2410006H16 gene
ENSMUSG00000028078	114.028	0.0442189	0.194491	0.227357	0.820146	0.871472	Dclk2	70762	doublecortin-like kinase 2
ENSMUSG00000061972	7.86932	0.155529	0.684982	0.227055	0.820381	0.871614	Or1o4	258508	olfactory receptor family 1 subfamily O member 4
ENSMUSG00000081152	22.1257	0.103938	0.457829	0.227024	0.820405	0.871614
ENSMUSG00000015882	238.615	0.0322602	0.142161	0.226927	0.82048	0.871628	Lcorl	209707	ligand dependent nuclear receptor corepressor-like
ENSMUSG00000020153	1583.51	0.0192883	0.0853396	0.226018	0.821187	0.872247	Ndufs7	75406	NADH:ubiquinone oxidoreductase core subunit S7
ENSMUSG00000122352	8.83457	-0.167293	0.739966	-0.226083	0.821137	0.872247
ENSMUSG00000038895	171.074	-0.0352878	0.15655	-0.225409	0.821661	0.872684	Zfp653	319601	zinc finger protein 653
ENSMUSG00000030660	1558.08	-0.0216722	0.0964395	-0.224723	0.822195	0.873118	Pik3c2a	18704	phosphatidylinositol-4-phosphate 3-kinase catalytic subunit type 2 alpha
ENSMUSG00000112346	21.2735	0.0946268	0.420974	0.224781	0.82215	0.873118
ENSMUSG00000071665	2865.05	-0.0150214	0.0670399	-0.224067	0.822705	0.873594	Foxr2	436240	forkhead box R2
ENSMUSG00000058655	7588.48	-0.0169003	0.0755695	-0.223639	0.823038	0.873881	Eif4b	75705	eukaryotic translation initiation factor 4B
ENSMUSG00000004994	158.956	-0.0390919	0.174912	-0.223495	0.823151	0.873893	Yju2b	67736	YJU2 splicing factor homolog B
ENSMUSG00000107283	289.828	0.0284306	0.127272	0.223385	0.823236	0.873893	Mpv17	17527	MpV17 mitochondrial inner membrane protein
ENSMUSG00000130119	56.3287	-0.0609338	0.272732	-0.22342	0.823209	0.873893
ENSMUSG00000001632	1655.35	0.0182849	0.0819448	0.223137	0.823429	0.87402	Brpf1	78783	bromodomain and PHD finger containing, 1
ENSMUSG00000038188	9.88413	-0.139157	0.623827	-0.22307	0.823481	0.87402	Scarf1	380713	scavenger receptor class F, member 1
ENSMUSG00000033184	3044.34	0.0153632	0.0689564	0.222795	0.823695	0.874181	Tmed7	66676	transmembrane p24 trafficking protein 7
ENSMUSG00000023284	21.897	-0.0954461	0.429041	-0.222464	0.823953	0.874192	Zfp605	675812	zinc finger protein 605
ENSMUSG00000029617	938.834	-0.0203121	0.0913392	-0.222381	0.824017	0.874192	Ccz1	231874	CCZ1 vacuolar protein trafficking and biogenesis associated
ENSMUSG00000035495	476.861	-0.0235119	0.105688	-0.222467	0.823951	0.874192	Tstd2	272027	thiosulfate sulfurtransferase (rhodanese)-like domain containing 2
ENSMUSG00000054770	242.497	0.0326834	0.146944	0.222421	0.823986	0.874192	Kctd18	51960	potassium channel tetramerisation domain containing 18
ENSMUSG00000127977	17.403	0.104629	0.470374	0.222437	0.823973	0.874192
ENSMUSG00000039615	94.5076	-0.0456352	0.205403	-0.222174	0.824178	0.87423	Stub1	56424	STIP1 homology and U-Box containing protein 1
ENSMUSG00000139687	19.5725	0.105863	0.476317	0.222253	0.824117	0.87423
ENSMUSG00000030386	121.378	0.0428472	0.19352	0.22141	0.824774	0.874796	Zfp606	67370	zinc finger protein 606
ENSMUSG00000070291	110.128	-0.0464053	0.210147	-0.220823	0.82523	0.875214	Ddx43	100048658	DEAD box helicase 43
ENSMUSG00000026280	1151.53	-0.0172129	0.0781057	-0.22038	0.825575	0.875513	Atg4b	66615	autophagy related 4B, cysteine peptidase
ENSMUSG00000028016	632.658	-0.0215785	0.0981188	-0.219923	0.825932	0.875821	Ints12	71793	integrator complex subunit 12
ENSMUSG00000119991	26.0746	-0.0875433	0.398202	-0.219847	0.825991	0.875821
ENSMUSG00000040269	38.0654	0.0790309	0.360397	0.219289	0.826425	0.876216	Mrps28	66230	mitochondrial ribosomal protein S28
ENSMUSG00000095123	41.149	0.0712627	0.325202	0.219134	0.826546	0.876278
ENSMUSG00000019883	67.4444	-0.0546005	0.249912	-0.218479	0.827056	0.876752	Echdc1	52665	enoyl Coenzyme A hydratase domain containing 1
ENSMUSG00000024012	5784.71	-0.0158678	0.0726862	-0.218305	0.827191	0.876792	Mtch1	56462	mitochondrial carrier 1
ENSMUSG00000035274	7.53679	0.157038	0.719737	0.218189	0.827282	0.876792	Tpbg	21983	trophoblast glycoprotein
ENSMUSG00000035835	32.8914	-0.0749811	0.343642	-0.218196	0.827277	0.876792	Plppr3	216152	phospholipid phosphatase related 3
ENSMUSG00000019984	670.307	0.0216824	0.0994626	0.217996	0.827432	0.876886	Med23	70208	mediator complex subunit 23
ENSMUSG00000036275	4366.65	0.0143937	0.0661464	0.217603	0.827738	0.877143	9530068E07Rik	213673	RIKEN cDNA 9530068E07 gene
ENSMUSG00000034518	471.565	0.0235453	0.108349	0.21731	0.827967	0.877319	Hmgxb4	70823	HMG box domain containing 4
ENSMUSG00000019039	374.53	-0.0251199	0.115714	-0.217087	0.828141	0.877394	Dalrd3	67789	DALR anticodon binding domain containing 3
ENSMUSG00000091994	20.244	0.101463	0.467447	0.217059	0.828163	0.877394	E130317F20Rik	414101	RIKEN cDNA E130317F20 gene
ENSMUSG00000035504	43.8211	0.0633982	0.292276	0.216912	0.828277	0.877414	Reep6	70335	receptor accessory protein 6
ENSMUSG00000095600	9.55922	-0.140111	0.646045	-0.216874	0.828306	0.877414
ENSMUSG00000047368	602.759	-0.0220667	0.101803	-0.216758	0.828397	0.877443	Abhd17b	226016	abhydrolase domain containing 17B
ENSMUSG00000097620	10.6364	0.133079	0.614703	0.216494	0.828603	0.877595
ENSMUSG00000084899	16.6929	-0.105241	0.486359	-0.216385	0.828688	0.877618
ENSMUSG00000021918	216.033	-0.0327654	0.151576	-0.216165	0.828859	0.877716	Nek4	23955	NIMA (never in mitosis gene a)-related expressed kinase 4
ENSMUSG00000052085	5577.43	-0.0186579	0.0863367	-0.216106	0.828905	0.877716	Dock8	76088	dedicator of cytokinesis 8
ENSMUSG00000046408	8.79807	-0.154916	0.717286	-0.215975	0.829007	0.877758	1700067K01Rik	73453	RIKEN cDNA 1700067K01 gene
ENSMUSG00000028687	84.6817	0.046307	0.21474	0.215643	0.829266	0.877924	Mutyh	70603	mutY DNA glycosylase
ENSMUSG00000032290	1058.34	-0.0187179	0.0868341	-0.21556	0.829331	0.877924	Ptpn9	56294	protein tyrosine phosphatase, non-receptor type 9
ENSMUSG00000108465	13.4552	-0.126841	0.588501	-0.215533	0.829352	0.877924
ENSMUSG00000112163	65.3382	0.0568457	0.263856	0.215442	0.829422	0.877932	Gm8188	666611	mitogen-activated protein kinase kinase kinase 7 pseudogene
ENSMUSG00000039701	154.554	0.036017	0.167467	0.21507	0.829713	0.878173	Usp53	99526	ubiquitin specific peptidase 53
ENSMUSG00000050357	8.1063	-0.160526	0.749976	-0.214041	0.830515	0.878956	Carmil2	234695	capping protein regulator and myosin 1 linker 2
ENSMUSG00000106847	333.243	0.0274545	0.128739	0.213258	0.831126	0.879536	Peg13	353342	paternally expressed 13
ENSMUSG00000041769	1228.47	0.0164871	0.0773986	0.213015	0.831315	0.879669	Ppp2r2d	52432	protein phosphatase 2, regulatory subunit B, delta
ENSMUSG00000031751	3411.24	0.0162009	0.076178	0.212672	0.831583	0.879886	Amfr	23802	autocrine motility factor receptor
ENSMUSG00000111481	15.6933	0.115329	0.542859	0.212447	0.831758	0.880005
ENSMUSG00000053004	40.786	-0.0649982	0.306123	-0.212327	0.831852	0.880038	Hrh1	15465	histamine receptor H1
ENSMUSG00000001420	34.8027	-0.0750938	0.354234	-0.211989	0.832116	0.880203	Tmem79	71913	transmembrane protein 79
ENSMUSG00000083879	63.5616	0.0534923	0.252363	0.211966	0.832134	0.880203
ENSMUSG00000055865	14.6263	0.123145	0.581271	0.211855	0.83222	0.880228	Tafa3	329731	TAFA chemokine like family member 3
ENSMUSG00000080205	8.75763	-0.140145	0.665628	-0.210545	0.833242	0.881243
ENSMUSG00000107000	10.248	-0.128765	0.612579	-0.210201	0.833511	0.88146
ENSMUSG00000097515	15.634	-0.103664	0.494612	-0.209587	0.83399	0.8819
ENSMUSG00000075581	13.2228	-0.118096	0.564729	-0.209119	0.834355	0.882087	Gm16409	100043734	ribosomal protein S6 pseudogene
ENSMUSG00000093483	14.9072	-0.122001	0.583022	-0.209256	0.834248	0.882087	AA465934	613254	expressed sequence AA465934
ENSMUSG00000098506	68.2777	0.0519551	0.24841	0.20915	0.834331	0.882087	Phf20-ps	100416335	PHD finger protein 20, pseudogene
ENSMUSG00000027329	20.1191	0.0913683	0.438024	0.208592	0.834767	0.882455	Spef1	70997	sperm flagellar 1
ENSMUSG00000103133	7.83007	0.152617	0.732272	0.208416	0.834904	0.882534
ENSMUSG00000018378	322.685	0.0263786	0.126646	0.208285	0.835006	0.882575	2210416O15Rik	70393	RIKEN cDNA 2210416O15 gene
ENSMUSG00000112096	10.6508	0.151117	0.725823	0.2082	0.835073	0.882579
ENSMUSG00000018501	2872.9	0.0167394	0.0805797	0.207738	0.835434	0.882827	Ncor1	20185	nuclear receptor co-repressor 1
ENSMUSG00000079942	37.214	-0.0680741	0.327614	-0.207788	0.835395	0.882827	Rpl28-ps3	100039645	ribosomal protein L28, pseudogene 3
ENSMUSG00000041161	233.051	0.0288399	0.138957	0.207546	0.835583	0.882918	Otud3	73162	OTU domain containing 3
ENSMUSG00000034480	290.756	-0.0962525	0.46428	-0.207315	0.835764	0.883042	Diaph2	54004	diaphanous related formin 2
ENSMUSG00000015659	181.171	0.0332867	0.160675	0.207168	0.835879	0.883082	Serac1	321007	serine active site containing 1
ENSMUSG00000083033	15.5408	0.103861	0.501488	0.207106	0.835927	0.883082	Gm9083	108168485	40S ribosomal protein SA pseudogene
ENSMUSG00000018287	754.462	0.0192309	0.0929517	0.206892	0.836094	0.883128	Spag7	216873	sperm associated antigen 7
ENSMUSG00000089993	44.9325	-0.0643374	0.310976	-0.206889	0.836096	0.883128
ENSMUSG00000033883	258.665	-0.0277042	0.134024	-0.206711	0.836235	0.883208	Zfp267	241944	zinc finger protein 267
ENSMUSG00000019782	292.479	0.0265818	0.128812	0.20636	0.836509	0.883364	Rwdd1	66521	RWD domain containing 1
ENSMUSG00000099094	6.36349	-0.164665	0.797709	-0.206423	0.836461	0.883364
ENSMUSG00000031925	212.362	0.03	0.145624	0.20601	0.836783	0.883586	Maml2	270118	mastermind like transcriptional coactivator 2
ENSMUSG00000023259	177.696	-0.0343453	0.167139	-0.20549	0.837189	0.883816	Slc26a6	171429	solute carrier family 26, member 6
ENSMUSG00000103088	9.0833	0.14721	0.716164	0.205553	0.83714	0.883816	Pcdhgb6	93703	protocadherin gamma subfamily B, 6
ENSMUSG00000117049	14.5642	-0.120976	0.588526	-0.205557	0.837137	0.883816
ENSMUSG00000121743	8.40462	-0.146041	0.711368	-0.205296	0.837341	0.883909
ENSMUSG00000021209	8.00433	-0.144996	0.708056	-0.204781	0.837743	0.884267	Ppp4r4	74521	protein phosphatase 4, regulatory subunit 4
ENSMUSG00000102606	8.7917	0.134617	0.658804	0.204336	0.838091	0.884567	Rpl21-ps1	433387	ribosomal protein 21, pseudogene 1
ENSMUSG00000050555	321.848	-0.024389	0.119957	-0.203315	0.838889	0.885276	Hyls1	76832	HYLS1, centriolar and ciliogenesis associated
ENSMUSG00000081382	16.1658	-0.10123	0.497771	-0.203367	0.838848	0.885276	Rpl18-ps1	667100	ribosomal protein L18, pseudogene 1
ENSMUSG00000087590	29.3006	-0.0743148	0.365865	-0.203121	0.83904	0.885369	Epb41l4aos	69749	erythrocyte membrane protein band 4.1 like 4a, opposite strand
ENSMUSG00000084304	27.7111	-0.0800541	0.394766	-0.202789	0.8393	0.885577
ENSMUSG00000029484	3988.5	-0.0151029	0.0745522	-0.202582	0.839462	0.88568	Anxa3	11745	annexin A3
ENSMUSG00000084020	14.5165	0.107156	0.529453	0.202391	0.839611	0.885771
ENSMUSG00000039130	1077.08	-0.0168979	0.0835282	-0.202302	0.839681	0.885778	Zc3hc1	232679	zinc finger, C3HC type 1
ENSMUSG00000033016	851.781	0.0191321	0.0947767	0.201865	0.840023	0.886072	Nfatc1	18018	nuclear factor of activated T cells, cytoplasmic, calcineurin dependent 1
ENSMUSG00000030303	13.5076	0.108467	0.538219	0.20153	0.840285	0.886282	Far2	330450	fatty acyl CoA reductase 2
ENSMUSG00000030811	1063.82	0.0186135	0.0924917	0.201244	0.840507	0.88645	Fbxl19	233902	F-box and leucine-rich repeat protein 19
ENSMUSG00000038290	406.305	-0.0231391	0.115103	-0.20103	0.840675	0.88656	Smg6	103677	SMG6 nonsense mediated mRNA decay factor
ENSMUSG00000102555	13.3637	0.118484	0.590789	0.200553	0.841048	0.886887
ENSMUSG00000041815	4327.48	-0.012282	0.0613107	-0.200323	0.841228	0.887009	Poldip3	73826	polymerase (DNA-directed), delta interacting protein 3
ENSMUSG00000001552	521.558	0.0292139	0.145952	0.200161	0.841355	0.887076	Jup	16480	junction plakoglobin
ENSMUSG00000097523	14.6395	-0.106176	0.530691	-0.200071	0.841425	0.887084	1700022N22Rik	69431	RIKEN cDNA 1700022N22 gene
ENSMUSG00000094344	54.311	0.0559162	0.279776	0.19986	0.84159	0.887191
ENSMUSG00000030726	642.691	0.0210769	0.105541	0.199704	0.841712	0.887253	Pold3	67967	polymerase (DNA-directed), delta 3, accessory subunit
ENSMUSG00000139273	8.31647	0.139551	0.699994	0.199361	0.841981	0.887469	Gm26637	105246320	predicted gene, 26637
ENSMUSG00000009640	351.794	0.0230605	0.116346	0.198207	0.842883	0.888215	Dmap1	66233	DNA methyltransferase 1-associated protein 1
ENSMUSG00000024902	773.74	-0.0191029	0.0963679	-0.198229	0.842866	0.888215	Mrpl11	66419	mitochondrial ribosomal protein L11
ENSMUSG00000064128	181.689	-0.0303435	0.153123	-0.198164	0.842917	0.888215	Cpap	219103	centrosome assembly and centriole elongation protein
ENSMUSG00000066170	21.1007	0.0882984	0.445656	0.198131	0.842942	0.888215
ENSMUSG00000067336	679.963	0.0204448	0.103278	0.19796	0.843076	0.888223	Bmpr2	12168	bone morphogenetic protein receptor type 2
ENSMUSG00000089862	300.149	-0.0247095	0.124812	-0.197974	0.843066	0.888223	Umad1	100036521	UMAP1-MVP12 associated (UMA) domain containing 1
ENSMUSG00000014177	482.786	-0.0213399	0.108047	-0.197506	0.843432	0.888464	Tvp23b	67510	trans-golgi network vesicle protein 23B
ENSMUSG00000089669	7.00201	-0.147402	0.746277	-0.197517	0.843423	0.888464	Tnfsf13	69583	tumor necrosis factor (ligand) superfamily, member 13
ENSMUSG00000002625	594.817	-0.0189849	0.0961823	-0.197384	0.843527	0.888494	Akap8l	54194	A kinase anchor protein 8-like
ENSMUSG00000073492	10.88	0.124581	0.631408	0.197307	0.843587	0.888494
ENSMUSG00000030145	125.931	0.037397	0.190074	0.196749	0.844024	0.888887	Zfp248	72720	zinc finger protein 248
ENSMUSG00000034194	357.854	-0.0228326	0.116305	-0.196316	0.844363	0.889177	R3hcc1	71843	R3H domain and coiled-coil containing 1
ENSMUSG00000018401	917.816	0.0176285	0.0899538	0.195973	0.844631	0.889252	Mtmr4	170749	myotubularin related protein 4
ENSMUSG00000041921	333.394	0.0250755	0.128001	0.195901	0.844688	0.889252	Metap1d	66559	methionyl aminopeptidase type 1D (mitochondrial)
ENSMUSG00000041974	457.673	0.0225183	0.114873	0.196027	0.844589	0.889252	Spidr	224008	scaffolding protein involved in DNA repair
ENSMUSG00000062683	64.1439	0.0496114	0.253103	0.196013	0.8446	0.889252	Atp5mc2	67942	ATP synthase membrane subunit c locus 2
ENSMUSG00000048732	230.062	-0.0323246	0.165197	-0.195673	0.844866	0.889373	Klhl11	217194	kelch-like 11
ENSMUSG00000020946	2111.87	0.0135726	0.0696292	0.194927	0.84545	0.889921	Gosr2	56494	golgi SNAP receptor complex member 2
ENSMUSG00000053950	737.178	-0.0186824	0.0959361	-0.194738	0.845598	0.890009	Adnp2	240442	ADNP homeobox 2
ENSMUSG00000020782	142.684	-0.0332289	0.170751	-0.194604	0.845703	0.890053	Llgl2	217325	LLGL2 scribble cell polarity complex component
ENSMUSG00000023980	563.811	-0.0203208	0.104683	-0.194118	0.846084	0.890387	Taf8	63856	TATA-box binding protein associated factor 8
ENSMUSG00000042670	141.85	-0.0337241	0.17389	-0.193939	0.846224	0.890467	Immp1l	66541	IMP1 inner mitochondrial membrane peptidase-like (S. cerevisiae)
ENSMUSG00000063586	21.7502	0.0807366	0.418613	0.192867	0.847063	0.891234
ENSMUSG00000086753	22.883	0.0799322	0.414488	0.192846	0.84708	0.891234
ENSMUSG00000083378	14.7147	-0.0982388	0.511145	-0.192194	0.847591	0.891705
ENSMUSG00000078619	2328.7	0.0132953	0.0694046	0.191562	0.848085	0.892158	Smarcd2	83796	SWI/SNF related BAF chromatin remodeling complex subunit D2
ENSMUSG00000053929	580.118	-0.0475132	0.248193	-0.191436	0.848184	0.892195	Zftraf1	54151	zinc finger TRAF type containing 1
ENSMUSG00000041028	5657	0.0124005	0.0649113	0.191037	0.848496	0.892457	Ghitm	66092	growth hormone inducible transmembrane protein
ENSMUSG00000032328	2301.21	-0.0161985	0.0853642	-0.189757	0.849499	0.893365	Tmem30a	69981	transmembrane protein 30A
ENSMUSG00000080775	18.6825	-0.0889193	0.468757	-0.189692	0.849551	0.893365	Gm6368	622901	heat shock protein 90 alpha (cytosolic), class B member 1 pseudogene
ENSMUSG00000102840	14.1229	-0.104532	0.550816	-0.189777	0.849484	0.893365
ENSMUSG00000059436	1834.56	-0.0150187	0.0793146	-0.189356	0.849814	0.893574	Max	17187	Max protein
ENSMUSG00000030538	544.149	0.0207059	0.10958	0.188957	0.850127	0.893634	Cib1	23991	calcium and integrin binding 1
ENSMUSG00000038539	1153.07	0.0181173	0.0958595	0.188998	0.850094	0.893634	Atf5	107503	activating transcription factor 5
ENSMUSG00000112969	23.2287	-0.0762327	0.40311	-0.189112	0.850005	0.893634
ENSMUSG00000121248	43.427	-0.0604246	0.31964	-0.18904	0.850062	0.893634
ENSMUSG00000049751	15.9493	-0.092648	0.490595	-0.188848	0.850212	0.893657	Rpl36al	66483	ribosomal protein L36A-like
ENSMUSG00000113019	32.8282	0.0634212	0.336741	0.188338	0.850612	0.89401
ENSMUSG00000032399	31492.5	-0.0109176	0.0580223	-0.188162	0.85075	0.894088	Rpl4	67891	ribosomal protein L4
ENSMUSG00000027394	467.511	-0.0199849	0.106417	-0.187798	0.851035	0.894263	Ttl	69737	tubulin tyrosine ligase
ENSMUSG00000096006	7.93837	-0.133801	0.712513	-0.187787	0.851044	0.894263
ENSMUSG00000021741	18.0425	-0.0893699	0.476349	-0.187614	0.851179	0.894271
ENSMUSG00000040325	719.309	-0.0195097	0.103969	-0.18765	0.851151	0.894271	Dcaf1	321006	DDB1 and CUL4 associated factor 1
ENSMUSG00000001524	849.708	-0.0163081	0.0874878	-0.186404	0.852128	0.894396	Gtf2h4	14885	general transcription factor II H, polypeptide 4
ENSMUSG00000026546	23.859	0.0747173	0.399714	0.186927	0.851718	0.894396	Cfap45	71870	cilia and flagella associated protein 45
ENSMUSG00000027613	3222.09	-0.0138463	0.0741444	-0.186748	0.851859	0.894396	Eif6	16418	eukaryotic translation initiation factor 6
ENSMUSG00000030319	48.5377	-0.0549113	0.293609	-0.187022	0.851643	0.894396	Cand2	67088	cullin associated and neddylation dissociated 2 (putative)
ENSMUSG00000039483	1052.67	0.0171539	0.0917505	0.186963	0.85169	0.894396	Asb6	72323	ankyrin repeat and SOCS box-containing 6
ENSMUSG00000039633	217.598	0.0275895	0.147869	0.18658	0.85199	0.894396	Lonrf1	244421	LON peptidase N-terminal domain and ring finger 1
ENSMUSG00000043727	27.4449	-0.0771962	0.412644	-0.187077	0.8516	0.894396	F830045P16Rik	228592	RIKEN cDNA F830045P16 gene
ENSMUSG00000065954	3264.44	-0.0129239	0.0691839	-0.186804	0.851814	0.894396	Tacc1	320165	transforming, acidic coiled-coil containing protein 1
ENSMUSG00000079144	211.723	-0.0272479	0.146119	-0.186478	0.85207	0.894396	A130010J15Rik	319266	RIKEN cDNA A130010J15 gene
ENSMUSG00000083307	58.5328	-0.0525759	0.281907	-0.186501	0.852052	0.894396	AA414768	245350	expressed sequence AA414768
ENSMUSG00000108878	5.87674	0.174049	0.93123	0.186902	0.851737	0.894396
ENSMUSG00000110863	9.07884	0.118345	0.63262	0.187072	0.851604	0.894396
ENSMUSG00000120424	11.6898	-0.111566	0.598004	-0.186564	0.852002	0.894396
ENSMUSG00000054405	2487.78	0.0137419	0.0737559	0.186316	0.852197	0.894402	Dnajc8	68598	DnaJ heat shock protein family (Hsp40) member C8
ENSMUSG00000039463	1078.6	-0.0167807	0.0902709	-0.185893	0.852529	0.894497	Slc9a8	77031	solute carrier family 9 (sodium/hydrogen exchanger), member 8
ENSMUSG00000063698	24.5814	-0.0737368	0.39641	-0.186011	0.852436	0.894497	Sfxn4	94281	sideroflexin 4
ENSMUSG00000087543	45.3742	0.0556918	0.299377	0.186026	0.852425	0.894497	Gm16576	100504191	predicted gene 16576
ENSMUSG00000090000	666.269	-0.0196375	0.105649	-0.185874	0.852543	0.894497	Ier3ip1	66191	immediate early response 3 interacting protein 1
ENSMUSG00000090194	11.8355	-0.104579	0.56301	-0.18575	0.852641	0.894532
ENSMUSG00000027782	4184.15	-0.0116976	0.0630598	-0.185501	0.852836	0.894618	Kpna4	16649	karyopherin subunit alpha 4
ENSMUSG00000040040	78.5865	-0.0453045	0.244253	-0.185482	0.852851	0.894618	Ift88	21821	intraflagellar transport 88
ENSMUSG00000110010	12.2742	0.113078	0.609908	0.185401	0.852914	0.894618
ENSMUSG00000037001	38.1073	0.0590283	0.319228	0.18491	0.8533	0.894955	Zfp39	22698	zinc finger protein 39
ENSMUSG00000030423	365.059	0.0213813	0.115956	0.184391	0.853707	0.89526	Pop4	66161	processing of precursor 4, ribonuclease P/MRP family, (S. cerevisiae)
ENSMUSG00000036534	799.6	0.0178707	0.0969253	0.184376	0.853718	0.89526	Slc38a7	234595	solute carrier family 38, member 7
ENSMUSG00000116861	12.3065	-0.118131	0.641345	-0.184192	0.853862	0.895344	Gm8253	666717	predicted gene 8253
ENSMUSG00000051037	27.2382	0.0677213	0.371128	0.182474	0.855211	0.896691	Zfp455	218311	zinc finger protein 455
ENSMUSG00000019897	614.128	0.0189036	0.103708	0.182277	0.855366	0.896786	Ccdc59	52713	coiled-coil domain containing 59
ENSMUSG00000032349	2373.36	0.013492	0.0740567	0.182184	0.855438	0.896795	Elovl5	68801	ELOVL fatty acid elongase 5
ENSMUSG00000034156	85.7849	0.0404547	0.222382	0.181915	0.855649	0.896949	Tspoap1	207777	TSPO associated protein 1
ENSMUSG00000106478	8.46999	0.128854	0.708698	0.181818	0.855726	0.896962
ENSMUSG00000037316	310.242	-0.022386	0.123238	-0.181649	0.855858	0.897034	Bag4	67384	BCL2-associated athanogene 4
ENSMUSG00000032330	2339.68	-0.0141947	0.0783584	-0.181151	0.856249	0.897377	Cox7a2	12866	cytochrome c oxidase subunit 7A2
ENSMUSG00000101482	12.9776	-0.101512	0.561219	-0.180877	0.856464	0.897535
ENSMUSG00000042870	31.5228	0.0675732	0.3743	0.180532	0.856735	0.897684	Tom1	21968	target of myb1 trafficking protein
ENSMUSG00000111942	578.155	0.0479278	0.265479	0.180533	0.856734	0.897684
ENSMUSG00000038500	337.453	-0.0211737	0.117649	-0.179974	0.857173	0.898076	Prr3	75210	proline-rich polypeptide 3
ENSMUSG00000022672	356.579	0.0257733	0.143991	0.178993	0.857943	0.898614	Prkdc	19090	protein kinase, DNA activated, catalytic polypeptide
ENSMUSG00000120514	12.9888	-0.0989192	0.552525	-0.179031	0.857913	0.898614
ENSMUSG00000136089	24.4899	0.0757689	0.422794	0.17921	0.857773	0.898614
ENSMUSG00002075149	11.1905	0.111836	0.624755	0.179008	0.857932	0.898614
ENSMUSG00000029456	178.417	-0.031175	0.174387	-0.178769	0.858119	0.898731	Acad10	71985	acyl-Coenzyme A dehydrogenase family, member 10
ENSMUSG00000020038	295.406	0.0255375	0.143008	0.178574	0.858272	0.898825	Cry1	12952	cryptochrome circadian regulator 1
ENSMUSG00000123834	7.45058	0.131958	0.740942	0.178094	0.858649	0.899152
ENSMUSG00000070604	40.0947	0.0578458	0.325237	0.177857	0.858835	0.899279	Vsig10l	75690	V-set and immunoglobulin domain containing 10 like
ENSMUSG00000025437	295.889	-0.0239144	0.13464	-0.177618	0.859023	0.899409	Usp33	170822	ubiquitin specific peptidase 33
ENSMUSG00000028955	1205.02	-0.0154831	0.0875252	-0.176899	0.859588	0.899933	Vamp3	22319	vesicle-associated membrane protein 3
ENSMUSG00000035914	49.8602	-0.0592247	0.335007	-0.176787	0.859676	0.899958	Cd276	102657	CD276 antigen
ENSMUSG00000000253	664.861	-0.0164989	0.0936635	-0.17615	0.860176	0.90041	Gmpr	66355	guanosine monophosphate reductase
ENSMUSG00000104168	13.0939	-0.0963096	0.546983	-0.176074	0.860236	0.90041
ENSMUSG00000066800	981.498	-0.0154899	0.0880426	-0.175937	0.860344	0.900455	Rnasel	24014	ribonuclease L (2', 5'-oligoisoadenylate synthetase-dependent)
ENSMUSG00000028483	258.656	-0.0239764	0.136673	-0.175429	0.860743	0.900806	Snapc3	77634	small nuclear RNA activating complex, polypeptide 3
ENSMUSG00000000127	469.965	0.018748	0.107028	0.175169	0.860947	0.900952	Fer	14158	FER tyrosine kinase
ENSMUSG00000107369	29.6452	0.0623075	0.356414	0.174818	0.861223	0.901174
ENSMUSG00000027255	461.197	0.0199556	0.11439	0.174452	0.86151	0.901407	Arfgap2	77038	ARF GTPase activating protein 2
ENSMUSG00000032245	1066.09	-0.0145761	0.0836254	-0.174303	0.861628	0.901452	Cln6	76524	ceroid-lipofuscinosis, neuronal 6
ENSMUSG00000105449	11.8092	-0.0985869	0.565831	-0.174234	0.861682	0.901452
ENSMUSG00000008348	95.7327	0.0356123	0.205494	0.173301	0.862415	0.902084	Ubc	22190	ubiquitin C
ENSMUSG00000084131	16.1956	-0.083141	0.479695	-0.17332	0.8624	0.902084	Rpl3-ps2	628388	ribosomal protein L3, pseudogene 2
ENSMUSG00000097519	29.7871	-0.0650237	0.375533	-0.17315	0.862533	0.90214	4930558J18Rik	75323	RIKEN cDNA 4930558J18 gene
ENSMUSG00000074629	15.3637	0.0840938	0.488417	0.172176	0.863299	0.902874
ENSMUSG00000030417	134.516	0.0325662	0.189276	0.172057	0.863393	0.902905	Pdcd5	56330	programmed cell death 5
ENSMUSG00000029131	693.477	0.0161789	0.094556	0.171104	0.864142	0.90362	Dnajb6	23950	DnaJ heat shock protein family (Hsp40) member B6
ENSMUSG00000002660	882.28	-0.0144963	0.0852438	-0.170056	0.864966	0.904077	Clpp	53895	caseinolytic mitochondrial matrix peptidase proteolytic subunit
ENSMUSG00000030655	2619.68	0.0181723	0.106809	0.170138	0.864901	0.904077	Smg1	233789	SMG1 nonsense mediated mRNA decay associated PI3K related kinase
ENSMUSG00000036781	3058.72	0.0142956	0.0840132	0.170159	0.864885	0.904077	Rps27l	67941	ribosomal protein S27-like
ENSMUSG00000048970	267.362	0.0236012	0.138647	0.170225	0.864833	0.904077	C1galt1c1	59048	C1GALT1-specific chaperone 1
ENSMUSG00000060279	2203.02	-0.0117778	0.0691149	-0.17041	0.864688	0.904077	Ap2a1	11771	adaptor-related protein complex 2, alpha 1 subunit
ENSMUSG00000085711	388.437	-0.0194415	0.114115	-0.170367	0.864722	0.904077
ENSMUSG00000032281	18.4785	-0.0793377	0.469496	-0.168985	0.865809	0.90489	Acsbg1	94180	acyl-CoA synthetase bubblegum family member 1
ENSMUSG00000085054	13.4419	0.0981506	0.5813	0.168847	0.865917	0.904936	Gm15834	100504455	predicted gene 15834
ENSMUSG00000033444	950.546	-0.0162393	0.0964064	-0.168446	0.866233	0.905199	Specc1l	74392	sperm antigen with calponin homology and coiled-coil domains 1-like
ENSMUSG00000035047	224.144	-0.024917	0.148025	-0.16833	0.866324	0.905226	Kri1	215194	KRI1 homolog
ENSMUSG00000030330	9.14629	0.107328	0.638118	0.168194	0.866431	0.90527	Ing4	28019	inhibitor of growth family, member 4
ENSMUSG00000062421	941.691	0.0173006	0.10295	0.168049	0.866545	0.905322	Arf2	11841	ARF GTPase 2
ENSMUSG00000081600	14.219	-0.089799	0.535889	-0.16757	0.866922	0.905648
ENSMUSG00000067215	39.3969	0.0512994	0.307727	0.166704	0.867603	0.906292	Usp51	635253	ubiquitin specific protease 51
ENSMUSG00000027131	664.697	-0.0173641	0.104423	-0.166285	0.867932	0.906569	Emc4	68032	ER membrane protein complex subunit 4
ENSMUSG00000118060	8.61174	-0.1121	0.675707	-0.1659	0.868236	0.906818
ENSMUSG00000121058	8.22218	0.117994	0.712205	0.165675	0.868413	0.906936
ENSMUSG00000033819	457.936	0.0179684	0.108744	0.165235	0.868759	0.907229	Ppp1r16a	73062	protein phosphatase 1, regulatory subunit 16A
ENSMUSG00000029587	203.557	-0.0244124	0.148092	-0.164846	0.869065	0.907414	Zfp12	231866	zinc finger protein 12
ENSMUSG00000031641	176.338	0.0257568	0.15618	0.164917	0.869009	0.907414	Cbr4	234309	carbonyl reductase 4
ENSMUSG00000039431	30.4297	0.0629449	0.382269	0.164661	0.869211	0.907498	Mtmr7	54384	myotubularin related protein 7
ENSMUSG00000033486	31.6855	0.0652958	0.397267	0.164362	0.869446	0.907608	Catsper2	212670	cation channel, sperm associated 2
ENSMUSG00000037325	262.058	-0.0226926	0.138019	-0.164416	0.869404	0.907608	Bbs7	71492	Bardet-Biedl syndrome 7
ENSMUSG00000040364	23.0642	-0.0711252	0.433784	-0.163964	0.869759	0.907868	Sec1	56546	secretory blood group 1
ENSMUSG00000119961	6.7276	-0.12807	0.785444	-0.163054	0.870476	0.908548	B430105G09Rik	320907	RIKEN cDNA B430105G09 gene
ENSMUSG00000020109	445.509	-0.0181782	0.111639	-0.162829	0.870653	0.908549	Dnajb12	56709	DnaJ heat shock protein family (Hsp40) member B12
ENSMUSG00000022679	142.162	-0.0283173	0.173877	-0.162858	0.87063	0.908549	Mpv17l	93734	Mpv17 transgene, kidney disease mutant-like
ENSMUSG00000086914	9.24225	0.106062	0.651461	0.162807	0.870671	0.908549	Gm16124	102636154	predicted gene 16124
ENSMUSG00000062202	657.927	0.015247	0.0937785	0.162585	0.870845	0.908663	Btbd9	224671	BTB domain containing 9
ENSMUSG00000083900	8.70862	0.107818	0.665266	0.162067	0.871253	0.909021
ENSMUSG00000031433	139.07	0.0284185	0.175471	0.161956	0.87134	0.909044	Rbm41	237073	RNA binding motif protein 41
ENSMUSG00000028029	1846.13	0.0128443	0.0795814	0.161399	0.871779	0.909395	Aimp1	13722	aminoacyl tRNA synthetase complex-interacting multifunctional protein 1
ENSMUSG00000099655	18.8393	-0.0722015	0.447444	-0.161364	0.871806	0.909395
ENSMUSG00000103983	16.8437	-0.0779026	0.483523	-0.161115	0.872003	0.909532
ENSMUSG00000027253	41.6683	0.052476	0.326824	0.160564	0.872437	0.909856	Lrp4	228357	low density lipoprotein receptor-related protein 4
ENSMUSG00000054342	2636.09	0.035604	0.221754	0.160556	0.872443	0.909856	Kcnn4	16534	potassium intermediate/small conductance calcium-activated channel, subfamily N, member 4
ENSMUSG00000102861	17.4928	-0.0741673	0.463822	-0.159905	0.872956	0.910323
ENSMUSG00000030697	3670.04	-0.0104442	0.0654728	-0.15952	0.873259	0.910571	Ppp4c	56420	protein phosphatase 4, catalytic subunit
ENSMUSG00000100454	15.8984	0.0780709	0.490272	0.15924	0.87348	0.910734
ENSMUSG00000029125	264.031	0.0222257	0.139865	0.158909	0.873741	0.910938	Stx18	71116	syntaxin 18
ENSMUSG00000018334	13.8166	0.0832592	0.524385	0.158775	0.873846	0.91098	Ksr1	16706	kinase suppressor of ras 1
ENSMUSG00000043929	160.184	-0.0255957	0.16195	-0.158047	0.87442	0.91151	Klhl15	236904	kelch-like 15
ENSMUSG00000024959	32.5067	-0.0562392	0.356156	-0.157906	0.874531	0.911558	Bad	12015	BCL2-associated agonist of cell death
ENSMUSG00000109489	36.6918	-0.0532388	0.338309	-0.157367	0.874955	0.911933
ENSMUSG00000047205	35.0727	0.0546313	0.347834	0.157061	0.875196	0.912116	Dusp18	75219	dual specificity phosphatase 18
ENSMUSG00000022404	1048.51	0.0126878	0.080951	0.156734	0.875454	0.912244	Slc25a17	20524	solute carrier family 25 (mitochondrial carrier, peroxisomal membrane protein), member 17
ENSMUSG00000024862	422.593	0.0180762	0.115268	0.156819	0.875388	0.912244	Klc2	16594	kinesin light chain 2
ENSMUSG00000038679	678.081	0.0156668	0.100007	0.156657	0.875515	0.912244	Trps1	83925	transcriptional repressor GATA binding 1
ENSMUSG00000025794	6780.55	0.0117714	0.0752119	0.15651	0.875631	0.912298	Rpl14	67115	ribosomal protein L14
ENSMUSG00000002105	326.814	-0.0215402	0.13771	-0.156417	0.875704	0.912306	Slc39a13	68427	solute carrier family 39 (metal ion transporter), member 13
ENSMUSG00000052794	214.694	-0.0231843	0.148322	-0.156311	0.875788	0.912326	1700030K09Rik	72254	RIKEN cDNA 1700030K09 gene
ENSMUSG00000116125	9.41	0.0987988	0.634797	0.155638	0.876318	0.91281
ENSMUSG00000033653	520.59	-0.0175552	0.11286	-0.155549	0.876389	0.912815	Vps8	209018	VPS8 CORVET complex subunit
ENSMUSG00000093930	1763.26	0.0136596	0.0879575	0.155297	0.876587	0.912954	Hmgcs1	208715	3-hydroxy-3-methylglutaryl-Coenzyme A synthase 1
ENSMUSG00000026563	284.724	-0.0204881	0.132629	-0.154477	0.877234	0.913152	Tada1	27878	transcriptional adaptor 1
ENSMUSG00000028992	171.761	-0.0274706	0.17782	-0.154485	0.877227	0.913152	Nmnat1	66454	nicotinamide nucleotide adenylyltransferase 1
ENSMUSG00000034330	3985.73	-0.0131085	0.0846255	-0.1549	0.8769	0.913152	Plcg2	234779	phospholipase C, gamma 2
ENSMUSG00000039989	539.402	0.0183936	0.119001	0.154567	0.877162	0.913152	Cbx4	12418	chromobox 4
ENSMUSG00000047227	19.3393	0.070159	0.454172	0.154477	0.877234	0.913152	Gm527	217648	predicted gene 527
ENSMUSG00000098332	20.2431	-0.0659474	0.426337	-0.154684	0.877071	0.913152	Pigbos1	66364	Pigb opposite strand 1
ENSMUSG00000120183	36.2904	0.051917	0.335256	0.154858	0.876933	0.913152
ENSMUSG00000086567	16.0603	0.0734688	0.47597	0.154356	0.877329	0.913184
ENSMUSG00000126581	10.2523	0.0952843	0.621035	0.153428	0.878061	0.913877
ENSMUSG00000102196	17.6279	-0.0703343	0.459617	-0.153028	0.878376	0.914138
ENSMUSG00000082247	7.96841	-0.107732	0.705509	-0.152701	0.878634	0.914338
ENSMUSG00000001988	28.0839	0.0571098	0.375737	0.151994	0.879192	0.91485	Npas1	18142	neuronal PAS domain protein 1
ENSMUSG00000032040	396.651	-0.017796	0.117275	-0.151746	0.879387	0.914986	Dcps	69305	decapping enzyme, scavenger
ENSMUSG00000020526	326.495	0.0186991	0.123459	0.15146	0.879613	0.915153	Znhit3	448850	zinc finger, HIT type 3
ENSMUSG00000110277	74.6246	-0.0356978	0.235845	-0.151361	0.879691	0.915166	Gm45871	108168395	predicted gene 45871
ENSMUSG00000018774	14528.5	0.00930511	0.0615639	0.151146	0.879861	0.915207	Cd68	12514	CD68 antigen
ENSMUSG00000057605	57.3418	-0.0408862	0.270453	-0.151177	0.879836	0.915207	Gm6807	627889	ribosomal protein L6 pseudogene
ENSMUSG00000037235	462.213	0.0189189	0.125335	0.150947	0.880018	0.915302	Mxd4	17122	Max dimerization protein 4
ENSMUSG00000125128	16.9783	-0.0726662	0.484459	-0.149995	0.880769	0.916015
ENSMUSG00000031214	277.484	-0.0201134	0.134217	-0.149857	0.880877	0.91606	Ophn1	94190	oligophrenin 1
ENSMUSG00000030825	13.5392	0.0866645	0.578643	0.149772	0.880945	0.916062	Hsd17b14	66065	hydroxysteroid (17-beta) dehydrogenase 14
ENSMUSG00000005262	604.144	0.0143583	0.0960051	0.149557	0.881114	0.91617	Ufd1	22230	ubiquitin recognition factor in ER-associated degradation 1
ENSMUSG00000052031	220.368	-0.0223652	0.149656	-0.149444	0.881203	0.916195	Tagap1	380608	T cell activation GTPase activating protein 1
ENSMUSG00000078796	9.95766	0.0932803	0.625565	0.149114	0.881464	0.916398	Zfp541	666528	zinc finger protein 541
ENSMUSG00000047592	44.9235	-0.0465639	0.312914	-0.148807	0.881706	0.916513	Nxpe5	381680	neurexophilin and PC-esterase domain family, member 5
ENSMUSG00000120766	16.6108	0.070887	0.476129	0.148882	0.881647	0.916513
ENSMUSG00000041841	242.394	-0.0251924	0.169603	-0.148538	0.881918	0.916666	Rpl37	67281	ribosomal protein L37
ENSMUSG00000041073	8.33073	-0.111845	0.753537	-0.148427	0.882006	0.916678	Nacad	192950	NAC alpha domain containing
ENSMUSG00000100599	8.43264	-0.10462	0.705192	-0.148357	0.882061	0.916678	1700120C14Rik	73600	RIKEN cDNA 1700120C14 gene
ENSMUSG00000120175	59.7192	-0.0424473	0.286785	-0.148011	0.882334	0.916895
ENSMUSG00000120334	12.0988	0.0880146	0.59581	0.147723	0.882562	0.917063
ENSMUSG00000091264	558.198	-0.0151151	0.102587	-0.147339	0.882864	0.917309	Smim13	108934	small integral membrane protein 13
ENSMUSG00000031521	581.964	-0.0145301	0.0989641	-0.146822	0.883272	0.917609	Aga	11593	aspartylglucosaminidase
ENSMUSG00000041625	87.7334	0.0320057	0.218011	0.146808	0.883284	0.917609	Ggact	223267	gamma-glutamylamine cyclotransferase
ENSMUSG00000034175	293.177	-0.0195555	0.133436	-0.146554	0.883484	0.917749	Rhbdd3	279766	rhomboid domain containing 3
ENSMUSG00000115855	21.0808	-0.0624737	0.427689	-0.146073	0.883864	0.918075	Gm34643	102637961	predicted gene, 34643
ENSMUSG00000108738	24.711	-0.0599235	0.412093	-0.145412	0.884385	0.918548
ENSMUSG00000109241	13.4311	-0.0770765	0.530354	-0.14533	0.88445	0.918548	Gm7434	664977	predicted gene 7434
ENSMUSG00000116819	8.81216	0.0939178	0.646874	0.145187	0.884563	0.918597
ENSMUSG00000022323	199.802	0.021669	0.149371	0.145069	0.884657	0.918626	Rida	15473	reactive intermediate imine deaminase A homolog
ENSMUSG00000026313	819.26	0.013015	0.0897989	0.144935	0.884762	0.918668	Hdac4	208727	histone deacetylase 4
ENSMUSG00000021786	176.184	0.0231327	0.159967	0.144609	0.885019	0.918864	Oxsm	71147	3-oxoacyl-ACP synthase, mitochondrial
ENSMUSG00000048200	8.97553	0.0975127	0.674689	0.14453	0.885082	0.918864	Cracr2b	213573	calcium release activated channel regulator 2B
ENSMUSG00000143175	60.9329	0.0372647	0.258505	0.144155	0.885378	0.919103
ENSMUSG00000057522	2015.06	-0.0101431	0.0705716	-0.143728	0.885715	0.919385	Spop	20747	speckle-type BTB/POZ protein
ENSMUSG00000091421	2273.2	-0.0106172	0.074	-0.143475	0.885915	0.919524	Gm4202	100418460	tyrosine 3-monooxygenase/tryptophan 5-monooxygenase activation protein, beta polypeptide pseudogene
ENSMUSG00000031988	1202.73	-0.0115966	0.0810012	-0.143166	0.886159	0.919649	Vps26b	69091	VPS26 retromer complex component B
ENSMUSG00000121849	15.1882	0.0732985	0.512315	0.143073	0.886232	0.919649	Gm15760	100042948	mitochondrial ribosomal protein S18B pseudogene
ENSMUSG00000138616	13.7406	-0.0789599	0.551789	-0.143098	0.886213	0.919649
ENSMUSG00000031292	63.4462	-0.0362011	0.253806	-0.142633	0.88658	0.919942	Cdkl5	382253	cyclin dependent kinase like 5
ENSMUSG00000002799	63.8545	-0.0355803	0.251742	-0.141336	0.887604	0.9209	Jag2	16450	jagged 2
ENSMUSG00000080364	8.52055	-0.0985873	0.697729	-0.141297	0.887635	0.9209	Gm25777	115488712	predicted gene, 25777
ENSMUSG00000047657	278.291	0.0179017	0.126815	0.141163	0.887741	0.920942	Crry-ps	101056221	complement receptor related protein, pseudogene
ENSMUSG00000033233	214.776	0.0207279	0.148368	0.139706	0.888892	0.922041	Trim45	229644	tripartite motif-containing 45
ENSMUSG00000051149	178.275	-0.0261506	0.187252	-0.139655	0.888933	0.922041	Adnp	11538	activity-dependent neuroprotective protein
ENSMUSG00000054191	10.9633	-0.0806143	0.586102	-0.137543	0.890601	0.923704	Klf1	16596	Kruppel-like transcription factor 1 (erythroid)
ENSMUSG00000086247	9.75042	0.0869463	0.635998	0.136708	0.891261	0.92432
ENSMUSG00000111968	11.9172	-0.0801285	0.587144	-0.136472	0.891448	0.924445
ENSMUSG00000002345	337.213	-0.0176363	0.130256	-0.135397	0.892298	0.925258	Borcs8	72368	BLOC-1 related complex subunit 8
ENSMUSG00000108358	14.9214	0.0694888	0.514061	0.135176	0.892473	0.925337
ENSMUSG00000120697	32.4658	0.0462146	0.341991	0.135134	0.892506	0.925337	Gm36496	102640433	predicted gene, 36496
ENSMUSG00000024666	61.9677	0.0366987	0.272589	0.13463	0.892904	0.925475	Tmem138	72982	transmembrane protein 138
ENSMUSG00000038205	229.777	0.0191337	0.141876	0.134863	0.89272	0.925475	Prkab2	108097	protein kinase, AMP-activated, beta 2 non-catalytic subunit
ENSMUSG00000074340	15.0754	-0.0734179	0.545169	-0.13467	0.892873	0.925475	Ovgp1	12659	oviductal glycoprotein 1
ENSMUSG00000136796	9.18253	-0.08867	0.658432	-0.134668	0.892874	0.925475
ENSMUSG00000107704	8.33075	-0.10325	0.767772	-0.13448	0.893023	0.92553
ENSMUSG00000058709	978.034	0.0119353	0.0890483	0.134032	0.893378	0.925829	Egln2	112406	egl-9 family hypoxia-inducible factor 2
ENSMUSG00000013833	609.478	0.0133328	0.0996584	0.133785	0.893573	0.925963	Med16	216154	mediator complex subunit 16
ENSMUSG00000075000	225.855	-0.0197326	0.148111	-0.133228	0.894013	0.92635	Nrbf2	641340	nuclear receptor binding factor 2
ENSMUSG00000042268	14.8504	0.0701507	0.527653	0.132948	0.894234	0.926463	Slc26a9	320718	solute carrier family 26, member 9
ENSMUSG00000043061	833.139	-0.0120947	0.0909893	-0.132924	0.894253	0.926463	Tmem18	211986	transmembrane protein 18
ENSMUSG00000049396	10.7841	0.0797543	0.601785	0.13253	0.894565	0.926672	Gemin4	276919	gem nuclear organelle associated protein 4
ENSMUSG00000083087	22.5576	-0.0550828	0.415717	-0.132501	0.894588	0.926672	Gm11249	433715	ribosomal protein S2 pseudogene
ENSMUSG00000026857	751.017	-0.0137241	0.104115	-0.131816	0.89513	0.927096	Ntmt1	66617	N-terminal Xaa-Pro-Lys N-methyltransferase 1
ENSMUSG00000028271	1177.1	-0.0107788	0.081739	-0.131869	0.895088	0.927096	Gtf2b	229906	general transcription factor IIB
ENSMUSG00000013878	158.849	0.0231151	0.175809	0.131479	0.895397	0.927304	Rnf170	77733	ring finger protein 170
ENSMUSG00000044250	615.612	0.0125607	0.0955978	0.131391	0.895466	0.927307	Pced1b	239647	PC-esterase domain containing 1B
ENSMUSG00000105851	15.0234	0.0664679	0.50644	0.131245	0.895581	0.927358	9130604C24Rik	77707	RIKEN cDNA 9130604C24 gene
ENSMUSG00000086606	14.0881	0.0706021	0.538538	0.1311	0.895697	0.927409
ENSMUSG00000086494	10.0488	-0.0821481	0.627125	-0.130992	0.895782	0.927429	2210417A02Rik	70138	RIKEN cDNA 2210417A02 gene
ENSMUSG00000041650	424.004	-0.0145447	0.111246	-0.130744	0.895978	0.927563	Pcca	110821	propionyl-Coenzyme A carboxylase, alpha polypeptide
ENSMUSG00000033249	168.904	-0.0213516	0.163601	-0.13051	0.896163	0.927607	Hsf4	26386	heat shock transcription factor 4
ENSMUSG00000042787	359.686	0.0156506	0.119961	0.130464	0.8962	0.927607	Exog	208194	exo/endonuclease G
ENSMUSG00000060730	18.9347	0.0593098	0.454694	0.130439	0.896219	0.927607
ENSMUSG00000085311	9.59979	-0.0852436	0.653942	-0.130353	0.896287	0.927609
ENSMUSG00000031848	1773.45	-0.00997756	0.0766467	-0.130176	0.896427	0.927686	Lsm4	50783	LSM4 homolog, U6 small nuclear RNA and mRNA degradation associated
ENSMUSG00000025041	559.097	-0.0144263	0.111279	-0.129641	0.896851	0.928055	Nt5c2	76952	5'-nucleotidase, cytosolic II
ENSMUSG00000026024	593.714	0.0142219	0.110192	0.129066	0.897306	0.928421	Als2	74018	alsin Rho guanine nucleotide exchange factor
ENSMUSG00000031012	128.704	-0.0235854	0.183153	-0.128774	0.897537	0.928421	Cask	12361	calcium/calmodulin dependent serine protein kinase
ENSMUSG00000037509	51.6775	0.0372731	0.289216	0.128876	0.897456	0.928421	Arhgef4	226970	Rho guanine nucleotide exchange factor 4
ENSMUSG00000044906	201.614	-0.0190284	0.14792	-0.12864	0.897642	0.928421	4930503L19Rik	269033	RIKEN cDNA 4930503L19 gene
ENSMUSG00000075359	13.4183	0.0675733	0.525186	0.128666	0.897622	0.928421
ENSMUSG00000085154	24.6816	-0.05102	0.396708	-0.128608	0.897668	0.928421	C130046K22Rik	399609	RIKEN cDNA C130046K22 gene
ENSMUSG00000085704	67.8355	0.0307535	0.238572	0.128906	0.897432	0.928421	4921531C22Rik	66730	RIKEN cDNA 4921531C22 gene
ENSMUSG00000019986	119.184	-0.0262169	0.20414	-0.128426	0.897812	0.92847	Ahi1	52906	Abelson helper integration site 1
ENSMUSG00000068200	223.057	0.0192459	0.149913	0.12838	0.897848	0.92847
ENSMUSG00000095478	112.364	0.0248714	0.194667	0.127764	0.898336	0.928906
ENSMUSG00000026315	605.486	0.0135496	0.106397	0.127349	0.898664	0.929108	Serpinb8	20725	serine (or cysteine) peptidase inhibitor, clade B, member 8
ENSMUSG00000057649	321.164	0.0161553	0.126857	0.12735	0.898663	0.929108	Brd9	105246	bromodomain containing 9
ENSMUSG00000019970	827.251	0.0138721	0.109172	0.127067	0.898888	0.929271	Sgk1	20393	serum/glucocorticoid regulated kinase 1
ENSMUSG00000002020	43.1269	0.0465198	0.367152	0.126705	0.899174	0.92943	Ltbp2	16997	latent transforming growth factor beta binding protein 2
ENSMUSG00000023088	3061.47	-0.00921219	0.0726958	-0.126722	0.89916	0.92943	Abcc1	17250	ATP-binding cassette, sub-family C member 1
ENSMUSG00000029670	460.156	-0.0162178	0.128608	-0.126102	0.899651	0.929854	Ing3	71777	inhibitor of growth family, member 3
ENSMUSG00000026189	145.23	0.0217774	0.173112	0.125799	0.899891	0.930033	Pecr	111175	peroxisomal trans-2-enoyl-CoA reductase
ENSMUSG00000045464	44.2846	-0.0396955	0.3185	-0.124632	0.900815	0.930799	2810002D19Rik	66457	RIKEN cDNA 2810002D19 gene
ENSMUSG00000082938	43.4733	0.0388815	0.311719	0.124732	0.900735	0.930799	Gm2810	100040502	corepressor interacting with RBPJ, 1 pseudogene
ENSMUSG00000083822	9.40342	0.0799955	0.641956	0.124612	0.900831	0.930799	Hmgb1-ps5	100043312	high mobility group box 1, pseudogene 5
ENSMUSG00000021767	120.812	-0.0255184	0.20509	-0.124425	0.900979	0.930883	Kat6b	54169	K(lysine) acetyltransferase 6B
ENSMUSG00000001175	20756.1	0.00699146	0.0565659	0.123599	0.901633	0.931435	Calm1	12313	calmodulin 1
ENSMUSG00000142993	11.583	-0.0694915	0.562312	-0.123582	0.901646	0.931435
ENSMUSG00000010392	1177.16	-0.0105002	0.0852398	-0.123184	0.901961	0.931692	Gosr1	53334	golgi SNAP receptor complex member 1
ENSMUSG00000024011	59.2778	0.0337973	0.275081	0.122863	0.902216	0.931886	Pi16	74116	peptidase inhibitor 16
ENSMUSG00000081126	11.9535	-0.0724297	0.590893	-0.122577	0.902442	0.932051
ENSMUSG00000133612	10.1003	0.0759507	0.620225	0.122457	0.902537	0.932081
ENSMUSG00000039458	723.348	-0.0122553	0.100467	-0.121983	0.902913	0.9324	Mtmr12	268783	myotubularin related protein 12
ENSMUSG00000130599	14.117	-0.0642217	0.528688	-0.121474	0.903316	0.932747
ENSMUSG00000030691	321.206	0.0149849	0.123483	0.121352	0.903412	0.932778	Fchsd2	207278	FCH and double SH3 domains 2
ENSMUSG00000084941	10.3782	-0.0728576	0.600831	-0.121261	0.903484	0.932783	Gm11944	100302648	predicted gene 11944
ENSMUSG00000021120	44.2684	-0.0371075	0.308293	-0.120364	0.904195	0.933448	Pigh	110417	phosphatidylinositol glycan anchor biosynthesis, class H
ENSMUSG00000022237	344.066	-0.0181723	0.151427	-0.120007	0.904477	0.933671	Ankrd33b	67434	ankyrin repeat domain 33B
ENSMUSG00000059316	1238.28	-0.0100467	0.0839662	-0.119651	0.904759	0.933894	Slc27a4	26569	solute carrier family 27 (fatty acid transporter), member 4
ENSMUSG00000103041	54.4519	0.0317104	0.265575	0.119403	0.904956	0.934028
ENSMUSG00000029577	1555.74	0.0102254	0.0859157	0.119016	0.905262	0.934275	Ube3b	117146	ubiquitin protein ligase E3B
ENSMUSG00000023873	80.8236	-0.0269537	0.226994	-0.118742	0.90548	0.934431	1700010I14Rik	66931	RIKEN cDNA 1700010I14 gene
ENSMUSG00000031478	125.214	-0.0226017	0.191107	-0.118267	0.905856	0.93475	Nek3	23954	NIMA (never in mitosis gene a)-related expressed kinase 3
ENSMUSG00000025855	22.5164	-0.0506877	0.433213	-0.117004	0.906857	0.935683	Prkar1b	19085	protein kinase, cAMP dependent regulatory, type I beta
ENSMUSG00000126516	10.1177	-0.0721331	0.616746	-0.116958	0.906894	0.935683
ENSMUSG00000029502	942.633	0.00999842	0.0858621	0.116447	0.907298	0.936031	Golga3	269682	golgin A3
ENSMUSG00000080935	40.0549	-0.0375246	0.323868	-0.115864	0.907761	0.936439
ENSMUSG00000002210	481.257	-0.012778	0.110628	-0.115503	0.908046	0.936626	Smg9	71997	SMG9 nonsense mediated mRNA decay factor
ENSMUSG00000081888	16.0401	0.0561943	0.48667	0.115467	0.908075	0.936626
ENSMUSG00000026649	11.4059	-0.0672238	0.588537	-0.114222	0.909062	0.937442	Cfap126	75472	cilia and flagella associated protein 126
ENSMUSG00000045659	66.1881	0.02808	0.245798	0.11424	0.909047	0.937442	Plekha7	233765	pleckstrin homology domain containing, family A member 7
ENSMUSG00000064109	108.581	0.0221807	0.194201	0.114215	0.909067	0.937442	Hcst	23900	hematopoietic cell signal transducer
ENSMUSG00000067365	481.943	0.0128041	0.112396	0.11392	0.909301	0.937501	Tmem128	66309	transmembrane protein 128
ENSMUSG00000097343	21.8234	-0.0522782	0.458737	-0.113961	0.909269	0.937501
ENSMUSG00000107749	15.2542	0.0577929	0.507821	0.113806	0.909392	0.937501
ENSMUSG00000113047	112.392	0.0222847	0.195769	0.113832	0.909371	0.937501
ENSMUSG00000030683	96.982	0.0281594	0.247982	0.113554	0.909591	0.937637	Sez6l2	233878	seizure related 6 homolog like 2
ENSMUSG00000025508	3952.08	0.00761643	0.0680154	0.111981	0.910839	0.938785	Rplp2	67186	ribosomal protein lateral stalk subunit P2
ENSMUSG00000118220	27.8382	-0.042925	0.383099	-0.112047	0.910786	0.938785	Gm6192	620946	eukaryotic translation elongation factor 1 alpha 1 pseudogene
ENSMUSG00000079465	8.54228	0.0793615	0.709654	0.111831	0.910957	0.938838	Col4a3	12828	collagen, type IV, alpha 3
ENSMUSG00000086015	8.02294	0.0785462	0.704534	0.111487	0.91123	0.939047	4833417C18Rik	73906	RIKEN cDNA 4833417C18 gene
ENSMUSG00000130996	12.2231	0.0672865	0.603974	0.111406	0.911294	0.939047
ENSMUSG00000059854	14.3943	-0.0597855	0.537973	-0.111131	0.911513	0.939203	Hydin	244653	HYDIN, axonemal central pair apparatus protein
ENSMUSG00000038859	5.59477	-0.104929	0.946484	-0.110862	0.911725	0.939354	Baiap2l1	66898	BAI1-associated protein 2-like 1
ENSMUSG00000032593	40.4419	-0.0365619	0.330134	-0.110749	0.911816	0.939377	Amigo3	320844	adhesion molecule with Ig like domain 3
ENSMUSG00000002550	720.235	-0.0111462	0.100816	-0.110559	0.911966	0.939463	Uck1	22245	uridine-cytidine kinase 1
ENSMUSG00000021643	52.7116	-0.0329055	0.29906	-0.11003	0.912386	0.939776	Serf1	20365	small EDRK-rich factor 1
ENSMUSG00000132934	20.3496	0.0468299	0.4257	0.110007	0.912404	0.939776
ENSMUSG00000030757	46.7045	-0.0349317	0.319078	-0.109477	0.912824	0.94014	Zkscan2	210162	zinc finger with KRAB and SCAN domains 2
ENSMUSG00000062115	1089.16	0.0104219	0.0954938	0.109137	0.913094	0.940279	Rai1	19377	retinoic acid induced 1
ENSMUSG00000083179	257.955	-0.0154998	0.141951	-0.109191	0.913051	0.940279
ENSMUSG00000083011	12.3657	0.0591755	0.543402	0.108898	0.913283	0.940405	Gm12816	433745	predicted gene 12816
ENSMUSG00000028454	484.363	-0.0127682	0.117733	-0.10845	0.913639	0.940633	Pigo	56703	phosphatidylinositol glycan anchor biosynthesis, class O
ENSMUSG00000084071	6.76166	-0.0858143	0.79102	-0.108486	0.91361	0.940633	Gm13378	100416185	PHD finger protein 3 pseudogene
ENSMUSG00000028397	299.883	0.0137345	0.126876	0.108252	0.913796	0.940656	Kdm4c	76804	lysine (K)-specific demethylase 4C
ENSMUSG00000069170	16.6661	0.0519715	0.480065	0.108259	0.91379	0.940656	Adgrv1	110789	adhesion G protein-coupled receptor V1
ENSMUSG00000032267	338.955	-0.012768	0.118044	-0.108163	0.913867	0.94066	Usp28	235323	ubiquitin specific peptidase 28
ENSMUSG00000098183	20.0734	0.0545358	0.506053	0.107767	0.914181	0.940914
ENSMUSG00000024074	771.008	-0.0103908	0.0967011	-0.107452	0.91443	0.941023	Crim1	50766	cysteine rich transmembrane BMP regulator 1
ENSMUSG00000027238	15.9202	0.0554007	0.515767	0.107414	0.91446	0.941023	Frmd5	228564	FERM domain containing 5
ENSMUSG00000109378	8.36496	0.0740588	0.689691	0.10738	0.914488	0.941023
ENSMUSG00000094017	6.74736	0.0836879	0.781932	0.107027	0.914767	0.941242
ENSMUSG00000062822	281.683	-0.0136111	0.127435	-0.106808	0.914941	0.941351	4833420G17Rik	67392	RIKEN cDNA 4833420G17 gene
ENSMUSG00000028478	7424.8	-0.00727654	0.0682379	-0.106635	0.915079	0.941423	Clta	12757	clathrin light chain A
ENSMUSG00000031731	916.426	0.00933536	0.0883348	0.105682	0.915835	0.942063	Ap1g1	11765	adaptor protein complex AP-1, gamma 1 subunit
ENSMUSG00000106290	8.95961	0.0683123	0.646147	0.105723	0.915803	0.942063
ENSMUSG00000039201	134.519	0.0202926	0.192814	0.105244	0.916182	0.942211	Tbc1d25	209815	TBC1 domain family, member 25
ENSMUSG00000059689	287.888	0.0139349	0.132322	0.10531	0.91613	0.942211	Zfp637	232337	zinc finger protein 637
ENSMUSG00000093384	147.238	-0.0178792	0.169751	-0.105326	0.916117	0.942211
ENSMUSG00000115457	20.4568	-0.0539633	0.513145	-0.105162	0.916247	0.942211	Gm2387	100039720	ribosomal protein 10; DNA segment, Chr X, human DXS648E; 24.6 kDa protein
ENSMUSG00000042595	366.736	0.0136886	0.131868	0.103805	0.917324	0.943248	Fam199x	245622	family with sequence similarity 199, X-linked
ENSMUSG00000026466	2159.86	-0.00815262	0.0788067	-0.103451	0.917605	0.943468	Tor1aip1	208263	torsin A interacting protein 1
ENSMUSG00000020171	515.885	0.0119916	0.11614	0.103251	0.917764	0.943562	Yeats4	64050	YEATS domain containing 4
ENSMUSG00000100337	8.48131	0.0695955	0.675241	0.103068	0.917909	0.943642
ENSMUSG00000049489	689.655	-0.00933703	0.0915854	-0.101949	0.918797	0.944486	Ccnq	69109	cyclin Q
ENSMUSG00000002679	329.818	0.0124542	0.122367	0.101778	0.918933	0.944487	Med6	69792	mediator complex subunit 6
ENSMUSG00000031402	2643.4	-0.00781593	0.0767458	-0.101842	0.918882	0.944487	Mpp1	17524	membrane protein, palmitoylated
ENSMUSG00000026179	814.714	0.00942194	0.0931763	0.10112	0.919456	0.944747	Pnkd	56695	paroxysmal nonkinesiogenic dyskinesia
ENSMUSG00000030254	931.841	0.00875196	0.0863638	0.101338	0.919282	0.944747	Rad18	58186	RAD18 E3 ubiquitin protein ligase
ENSMUSG00000037103	662.413	-0.0105817	0.104552	-0.101211	0.919383	0.944747	Dcaf15	212123	DDB1 and CUL4 associated factor 15
ENSMUSG00000050953	103.947	0.02112	0.208731	0.101183	0.919405	0.944747	Gja1	14609	gap junction protein, alpha 1
ENSMUSG00000038349	14.1164	0.0548836	0.546135	0.100495	0.919952	0.945187	Plcl1	227120	phospholipase C-like 1
ENSMUSG00000040282	196.799	-0.0151862	0.152573	-0.0995338	0.920714	0.945902	Cdin1	399568	CDAN1 interacting nuclease 1
ENSMUSG00000018882	1478.76	0.0079489	0.0801796	0.0991387	0.921028	0.946154	Mrpl45	67036	mitochondrial ribosomal protein L45
ENSMUSG00000028457	15.1614	0.0504694	0.509666	0.0990245	0.921119	0.946178	Atp8b5	320571	ATPase, class I, type 8B, member 5
ENSMUSG00000000881	8.98368	-0.0835647	0.844865	-0.0989089	0.921211	0.946203	Dlg3	53310	discs large MAGUK scaffold protein 3
ENSMUSG00000036902	17.1115	-0.0497286	0.504691	-0.0985328	0.921509	0.94644	Neto2	74513	neuropilin (NRP) and tolloid (TLL)-like 2
ENSMUSG00000101597	34.7592	0.0341555	0.348516	0.0980027	0.92193	0.946803	Gm5621	434434	predicted gene 5621
ENSMUSG00000013539	411.938	0.0110034	0.112388	0.097905	0.922008	0.946814	Tango2	27883	transport and golgi organization 2
ENSMUSG00000020894	406.281	0.0115591	0.118354	0.0976658	0.922198	0.946939	Vamp2	22318	vesicle-associated membrane protein 2
ENSMUSG00000027167	174.761	-0.0153337	0.158211	-0.096919	0.922791	0.947409	Elp4	77766	elongator acetyltransferase complex subunit 4
ENSMUSG00000048334	17.8035	0.0451112	0.465216	0.0969683	0.922752	0.947409
ENSMUSG00000083443	293.693	0.0123995	0.12832	0.0966295	0.923021	0.947576
ENSMUSG00000020752	381.434	0.0114723	0.119079	0.0963422	0.923249	0.947718	Recql5	170472	RecQ protein-like 5
ENSMUSG00000105987	59.2038	-0.0257869	0.267818	-0.0962851	0.923294	0.947718
ENSMUSG00000120635	38.6242	-0.0337116	0.35117	-0.095998	0.923522	0.947882
ENSMUSG00000038020	13.6441	-0.0537122	0.560653	-0.095803	0.923677	0.947972	Rapgefl1	268480	Rap guanine nucleotide exchange factor (GEF)-like 1
ENSMUSG00000014791	26.5167	0.0378099	0.396227	0.095425	0.923977	0.948141	Elmo3	234683	engulfment and cell motility 3
ENSMUSG00000085875	25.2271	0.0382414	0.400478	0.0954893	0.923926	0.948141
ENSMUSG00000125975	11.7383	-0.0551604	0.580579	-0.0950093	0.924307	0.94841
ENSMUSG00000017176	385.02	-0.0131074	0.138084	-0.0949239	0.924375	0.948411	Nt5c3b	68106	5'-nucleotidase, cytosolic IIIB
ENSMUSG00000041343	26.3016	0.0385481	0.407342	0.0946334	0.924606	0.948508	Ankrd42	73845	ankyrin repeat domain 42
ENSMUSG00000073423	407.531	0.0109668	0.115789	0.0947145	0.924542	0.948508	Zfp414	328801	zinc finger protein 414
ENSMUSG00000027489	32.0903	0.0346976	0.368809	0.0940801	0.925046	0.948681	Necab3	56846	N-terminal EF-hand calcium binding protein 3
ENSMUSG00000075040	221.264	-0.013682	0.145367	-0.0941206	0.925013	0.948681	Zfp408	381410	zinc finger protein 408
ENSMUSG00000082423	13.6648	0.0490867	0.521361	0.0941511	0.924989	0.948681
ENSMUSG00000137737	25.0888	0.0385501	0.409381	0.0941669	0.924977	0.948681
ENSMUSG00000138888	8.22384	0.0648207	0.690232	0.0939115	0.925179	0.948749
ENSMUSG00000034893	549.154	-0.00973849	0.104071	-0.0935756	0.925446	0.948952	Cog3	338337	component of oligomeric golgi complex 3
ENSMUSG00000047180	35.8585	-0.0337194	0.360666	-0.0934921	0.925513	0.948952	Neurl3	214854	neuralized E3 ubiquitin protein ligase 3
ENSMUSG00000015337	279.919	-0.0133266	0.143203	-0.0930611	0.925855	0.949233	Endog	13804	endonuclease G
ENSMUSG00000045345	10.0457	0.0699559	0.75476	0.0926863	0.926153	0.949469
ENSMUSG00000031667	341.369	-0.0126109	0.136203	-0.0925891	0.92623	0.949479	Aktip	14339	AKT interacting protein
ENSMUSG00000001100	1554.37	0.00781676	0.0849946	0.0919677	0.926724	0.949628	Poldip2	67811	polymerase (DNA-directed), delta interacting protein 2
ENSMUSG00000002279	948.49	0.00797749	0.0868118	0.091894	0.926782	0.949628	Lmf1	76483	lipase maturation factor 1
ENSMUSG00000038057	5.91478	-0.0863525	0.939095	-0.0919528	0.926736	0.949628	Dbil5	13168	diazepam binding inhibitor-like 5
ENSMUSG00000042460	1701.99	-0.0075141	0.0815639	-0.0921253	0.926598	0.949628	C1galt1	94192	core 1 synthase, glycoprotein-N-acetylgalactosamine 3-beta-galactosyltransferase, 1
ENSMUSG00000073795	15.1284	0.0466094	0.506707	0.0919849	0.92671	0.949628	Spef1l	381933	sperm flagellar 1 like
ENSMUSG00000087292	9.94186	0.0565858	0.613988	0.0921612	0.92657	0.949628	Gm13832	118568797	predicted gene 13832
ENSMUSG00000082431	141.34	0.0166384	0.181533	0.0916546	0.926972	0.949754
ENSMUSG00000037526	195.612	-0.0140314	0.155179	-0.0904205	0.927953	0.950689	Atg14	100504663	autophagy related 14
ENSMUSG00000038836	73.4016	-0.0211753	0.235972	-0.0897366	0.928497	0.951176	Agbl3	76223	ATP/GTP binding protein-like 3
ENSMUSG00000029163	9.8323	-0.0603594	0.674125	-0.0895373	0.928655	0.951269	Emilin1	100952	elastin microfibril interfacer 1
ENSMUSG00000028211	163.404	0.0148367	0.166362	0.0891832	0.928936	0.951487	Trp53inp1	60599	transformation related protein 53 inducible nuclear protein 1
ENSMUSG00000049882	658.382	-0.00966148	0.108467	-0.089073	0.929024	0.951507	Vcpkmt	207965	valosin containing protein lysine (K) methyltransferase
ENSMUSG00000019122	13521.5	0.0179994	0.202364	0.088946	0.929125	0.951541	Ccl9	20308	C-C motif chemokine ligand 9
ENSMUSG00000024158	970.084	0.0095704	0.107917	0.0886829	0.929334	0.951686	Hagh	14651	hydroxyacyl glutathione hydrolase
ENSMUSG00000001441	1937.57	0.00630716	0.0713841	0.0883552	0.929594	0.951835	Npepps	19155	aminopeptidase puromycin sensitive
ENSMUSG00000072623	21.0228	0.0384547	0.435361	0.0883284	0.929616	0.951835	Zfp9	22750	zinc finger protein 9
ENSMUSG00000026866	18.8012	-0.0415391	0.47122	-0.0881522	0.929756	0.951909	Kynu	70789	kynureninase
ENSMUSG00000021684	96.3073	-0.0191341	0.217755	-0.0878702	0.92998	0.952069	Pde8b	218461	phosphodiesterase 8B
ENSMUSG00000039100	2593.09	0.00684679	0.0780139	0.0877637	0.930064	0.952086	Marchf6	223455	membrane associated ring-CH-type finger 6
ENSMUSG00000127267	9.21553	0.0551251	0.630715	0.0874008	0.930353	0.952312
ENSMUSG00000021171	1056.71	-0.00702939	0.081267	-0.0864974	0.931071	0.952778	Esyt2	52635	extended synaptotagmin-like protein 2
ENSMUSG00000029814	1295.81	-0.00735338	0.0847942	-0.0867203	0.930894	0.952778	Igf2bp3	140488	insulin-like growth factor 2 mRNA binding protein 3
ENSMUSG00000059734	2205.32	0.00705614	0.081588	0.086485	0.931081	0.952778	Ndufs8	225887	NADH:ubiquinone oxidoreductase core subunit S8
ENSMUSG00000134775	14.4367	-0.0465296	0.537329	-0.0865941	0.930994	0.952778
ENSMUSG00000022436	672.472	-0.00855419	0.0992916	-0.0861523	0.931345	0.952979	Sh3bp1	20401	SH3-domain binding protein 1
ENSMUSG00000063556	34.1272	0.0287203	0.333954	0.0860009	0.931466	0.953033	Gm10132	100043755	ribosomal protein L23A pseudogene
ENSMUSG00000020660	5.99937	0.071286	0.832819	0.085596	0.931788	0.953256	Pomc	18976	pro-opiomelanocortin-alpha
ENSMUSG00000028634	603.522	-0.0103874	0.121411	-0.0855557	0.93182	0.953256	Hivep3	16656	human immunodeficiency virus type I enhancer binding protein 3
ENSMUSG00000002844	654.419	-0.00838063	0.0984717	-0.085107	0.932176	0.953551	Adprh	11544	ADP-ribosylarginine hydrolase
ENSMUSG00000039518	36.9902	0.02742	0.323203	0.0848384	0.93239	0.9537	Cdsn	386463	corneodesmosin
ENSMUSG00000037225	12.0757	0.0522884	0.618467	0.0845452	0.932623	0.953708	Fgf2	14173	fibroblast growth factor 2
ENSMUSG00000081604	94.8738	0.0190891	0.226048	0.0844469	0.932701	0.953708	LOC108167922	108167922	ribosomal protein L27 pseudogene
ENSMUSG00000087403	150.312	0.0151537	0.179145	0.0845888	0.932588	0.953708	Kantr	72997	Kdm5c adjacent non-coding transcript
ENSMUSG00000106904	8.41369	-0.0567016	0.671816	-0.0844005	0.932738	0.953708
ENSMUSG00000142078	9.42881	-0.0541286	0.641027	-0.0844404	0.932706	0.953708
ENSMUSG00000043065	163.847	0.0140519	0.167368	0.0839579	0.93309	0.953928	Spice1	212514	spindle and centriole associated protein 1
ENSMUSG00000069208	66.0856	-0.0207159	0.246537	-0.0840274	0.933035	0.953928	Zfp825	235956	zinc finger protein 825
ENSMUSG00000027593	8086.74	-0.00496715	0.0597084	-0.0831901	0.9337	0.954416	Raly	19383	hnRNP-associated with lethal yellow
ENSMUSG00000096647	207.821	-0.0125347	0.150682	-0.0831862	0.933703	0.954416
ENSMUSG00000037827	535.406	0.00881484	0.106255	0.0829591	0.933884	0.954461
ENSMUSG00000117711	7.8676	-0.0612417	0.73754	-0.0830351	0.933824	0.954461
ENSMUSG00000040570	10.0907	0.0513832	0.62843	0.0817644	0.934834	0.955363	Rundc3b	242819	RUN domain containing 3B
ENSMUSG00000005683	6025.98	0.00502393	0.0616384	0.0815065	0.935039	0.955387	Cs	12974	citrate synthase
ENSMUSG00000024160	67.2872	0.0202645	0.248716	0.0814765	0.935063	0.955387	Spsb3	79043	splA/ryanodine receptor domain and SOCS box containing 3
ENSMUSG00000039382	26.7902	-0.0312059	0.38251	-0.081582	0.934979	0.955387	Wdr45	54636	WD repeat domain 45
ENSMUSG00000067148	1238.83	0.00693043	0.0851724	0.0813694	0.935148	0.955405	Polr1c	20016	polymerase (RNA) I polypeptide C
ENSMUSG00000143086	8.35886	-0.0540143	0.667632	-0.0809043	0.935518	0.955713
ENSMUSG00000040274	2348.13	-0.00779706	0.0967878	-0.0805584	0.935793	0.955924	Cdk6	12571	cyclin dependent kinase 6
ENSMUSG00000105349	10.4783	0.0486776	0.605803	0.0803522	0.935957	0.956022
ENSMUSG00000027947	1397.21	-0.00658576	0.0820537	-0.0802615	0.936029	0.956026	Il6ra	16194	interleukin 6 receptor, alpha
ENSMUSG00000034875	931.962	0.00698035	0.087091	0.08015	0.936118	0.956047	Nudt19	110959	nudix hydrolase 19
ENSMUSG00000123548	10.1693	-0.0484845	0.609259	-0.0795796	0.936572	0.956441
ENSMUSG00000093622	9.35203	-0.0503596	0.637698	-0.078971	0.937056	0.956865
ENSMUSG00000029621	878.184	0.00675922	0.0857794	0.0787977	0.937194	0.956936	Arpc1a	56443	actin related protein 2/3 complex, subunit 1A
ENSMUSG00000121057	55.746	0.0217029	0.280103	0.0774819	0.93824	0.957935
ENSMUSG00000032456	158.437	0.012706	0.165583	0.076735	0.938834	0.958472	Nmnat3	74080	nicotinamide nucleotide adenylyltransferase 3
ENSMUSG00000027828	6396.83	0.00515779	0.067511	0.0763992	0.939101	0.958675	Ssr3	67437	signal sequence receptor, gamma
ENSMUSG00000114995	27.2339	-0.030568	0.402873	-0.0758751	0.939518	0.95903
ENSMUSG00000072621	85.516	-0.0177824	0.236958	-0.0750446	0.940179	0.959635	Slfn10	237887	schlafen 10
ENSMUSG00000026988	177.632	-0.0115221	0.154395	-0.0746272	0.940511	0.959904	Wdsub1	72137	WD repeat, SAM and U-box domain containing 1
ENSMUSG00000018986	337.255	-0.010544	0.141668	-0.0744278	0.94067	0.959996	Slfn3	20557	schlafen 3
ENSMUSG00000059252	17.7267	-0.0338262	0.457752	-0.0738963	0.941093	0.960358
ENSMUSG00000007833	1077.45	0.00656701	0.089278	0.0735569	0.941363	0.960563	Aldh16a1	69748	aldehyde dehydrogenase 16 family, member A1
ENSMUSG00000025575	1500.25	0.00570078	0.0777259	0.0733447	0.941532	0.960666	Cant1	76025	calcium activated nucleotidase 1
ENSMUSG00000084098	54.3189	-0.0208772	0.285338	-0.0731665	0.941674	0.96067	Gm13422	664835	predicted gene 13422
ENSMUSG00000087445	16.3115	-0.0363187	0.496336	-0.0731737	0.941668	0.96067
ENSMUSG00000029458	973.02	0.00599543	0.0823217	0.0728293	0.941942	0.960874	Brap	72399	BRCA1 associated protein
ENSMUSG00000025759	182.087	-0.0114985	0.158198	-0.0726845	0.942057	0.960922	Mfsd8	72175	major facilitator superfamily domain containing 8
ENSMUSG00000097077	34.3187	0.0283235	0.396195	0.0714887	0.943009	0.961822	Gm16712	100504333	predicted gene, 16712
ENSMUSG00000009555	2626.64	-0.00559589	0.0785698	-0.0712219	0.943221	0.961969	Cdk9	107951	cyclin dependent kinase 9
ENSMUSG00000137581	14.4243	-0.0356723	0.509294	-0.0700426	0.94416	0.962856
ENSMUSG00000120443	12.0679	-0.041781	0.597776	-0.0698941	0.944278	0.962906
ENSMUSG00000038930	213.264	-0.0104246	0.149562	-0.0697014	0.944431	0.962993	Rccd1	269955	RCC1 domain containing 1
ENSMUSG00000036333	1448.87	-0.00547439	0.0786562	-0.069599	0.944513	0.963006	Kidins220	77480	kinase D-interacting substrate 220
ENSMUSG00000005886	1140.07	-0.00654486	0.0947635	-0.0690651	0.944938	0.963369	Ncoa2	17978	nuclear receptor coactivator 2
ENSMUSG00000100281	10.4707	0.0420794	0.616634	0.0682404	0.945594	0.963898	4930422M22Rik	73774	RIKEN cDNA 4930422M22 gene
ENSMUSG00000115230	416.398	-0.00836215	0.122505	-0.0682595	0.945579	0.963898	Gm33251	102636079	predicted gene, 33251
ENSMUSG00000015214	909.181	-0.00645881	0.0949031	-0.0680569	0.94574	0.963977	Mtmr1	53332	myotubularin related protein 1
ENSMUSG00000044141	38.5734	-0.0223888	0.329936	-0.0678579	0.945899	0.964068	E130201H02Rik	78552	Y box protein 1 pseudogene
ENSMUSG00000005628	7.9948	-0.0480059	0.712514	-0.0673754	0.946283	0.964251	Tmod4	50874	tropomodulin 4
ENSMUSG00000017781	5448.22	0.00498498	0.0738807	0.0674733	0.946205	0.964251	Pitpna	18738	phosphatidylinositol transfer protein, alpha
ENSMUSG00000112368	7.26568	-0.0500373	0.744338	-0.0672239	0.946403	0.964251
ENSMUSG00000140435	8.95186	0.0448697	0.667174	0.0672534	0.94638	0.964251
ENSMUSG00000144226	38.9061	0.0209432	0.311653	0.0672004	0.946422	0.964251	Gm51400	114841036	predicted gene, 51400
ENSMUSG00000002459	85.4369	0.0143619	0.214739	0.0668806	0.946677	0.964318	Rgs20	58175	regulator of G-protein signaling 20
ENSMUSG00000031207	29651.9	0.00470803	0.0702859	0.066984	0.946594	0.964318	Msn	17698	moesin
ENSMUSG00000055923	108.415	-0.0139402	0.208506	-0.0668578	0.946695	0.964318	Aasdh	231326	aminoadipate-semialdehyde dehydrogenase
ENSMUSG00000100201	15.2586	-0.0344046	0.51555	-0.0667336	0.946794	0.964349
ENSMUSG00000042510	21.6806	-0.0311023	0.469982	-0.0661776	0.947236	0.964729	AA986860	212439	expressed sequence AA986860
ENSMUSG00000114535	6.90954	-0.0503526	0.762677	-0.066021	0.947361	0.964786
ENSMUSG00000041096	283.799	-0.00860268	0.131007	-0.0656655	0.947644	0.965004	Tspyl2	52808	TSPY-like 2
ENSMUSG00000021192	522.612	-0.00694453	0.106066	-0.0654739	0.947797	0.965089	Golga5	27277	golgin A5
ENSMUSG00000121238	11.2329	0.0401884	0.620265	0.0647922	0.948339	0.965572
ENSMUSG00000021234	16.9293	0.0314524	0.487526	0.0645144	0.948561	0.965727	Fam161b	217705	family with sequence similarity 161, member B
ENSMUSG00000071646	2183.23	-0.00443891	0.0691447	-0.0641975	0.948813	0.965914	Mta2	23942	metastasis-associated gene family, member 2
ENSMUSG00000100839	17.676	0.0307415	0.479541	0.0641061	0.948886	0.965918
ENSMUSG00000058816	22.639	0.0276708	0.433887	0.0637743	0.94915	0.966108
ENSMUSG00000124948	20.5962	-0.0283554	0.445154	-0.063698	0.949211	0.966108
ENSMUSG00000020131	59.7825	0.0170669	0.27519	0.0620187	0.950548	0.967049	Pcsk4	18551	proprotein convertase subtilisin/kexin type 4
ENSMUSG00000022109	437.958	0.00677607	0.109186	0.0620596	0.950515	0.967049	Med4	67381	mediator complex subunit 4
ENSMUSG00000056153	532.922	-0.00623019	0.100459	-0.062017	0.950549	0.967049	Socs6	54607	suppressor of cytokine signaling 6
ENSMUSG00000085882	19.6168	0.027129	0.437244	0.0620453	0.950527	0.967049	2610507I01Rik	72203	RIKEN cDNA 2610507I01 gene
ENSMUSG00000086453	18.3258	0.0279319	0.448002	0.0623477	0.950286	0.967049
ENSMUSG00000105814	9.16852	-0.0401074	0.64281	-0.0623939	0.950249	0.967049	Mir703	735265	microRNA 703
ENSMUSG00000044847	603.137	-0.00592747	0.0959573	-0.061772	0.950744	0.967177	Lsm11	72290	U7 snRNP-specific Sm-like protein LSM11
ENSMUSG00000114254	12.248	0.0342774	0.559013	0.0613177	0.951106	0.967475
ENSMUSG00000086288	9.05212	0.0406782	0.675309	0.0602365	0.951967	0.96828
ENSMUSG00000016253	1704.15	0.0045705	0.0761893	0.0599888	0.952165	0.968411	Nelfcd	57314	negative elongation factor complex member C/D, Th1l
ENSMUSG00000040820	427.345	0.00685833	0.115156	0.0595571	0.952508	0.968549	Hlcs	110948	holocarboxylase synthetase (biotin- [propriony-Coenzyme A-carboxylase (ATP-hydrolysing)] ligase)
ENSMUSG00000100075	9.37727	0.0395028	0.663002	0.0595817	0.952489	0.968549
ENSMUSG00000123238	12.854	-0.0326874	0.548559	-0.0595878	0.952484	0.968549
ENSMUSG00000053453	255.321	-0.00791626	0.134569	-0.0588268	0.95309	0.969	Thoc7	66231	THO complex 7
ENSMUSG00000074553	11.7273	-0.0326454	0.554563	-0.0588669	0.953058	0.969
ENSMUSG00000024593	15.3641	0.0293714	0.500152	0.0587248	0.953171	0.969009	Megf10	70417	multiple EGF-like-domains 10
ENSMUSG00000035765	556.128	0.00576851	0.098368	0.0586421	0.953237	0.969009	Dym	69190	dymeclin
ENSMUSG00000072762	23.7462	-0.02574	0.442013	-0.0582335	0.953563	0.969199	4930522L14Rik	100041734	RIKEN cDNA 4930522L14 gene
ENSMUSG00000118241	21.3145	0.025588	0.43892	0.0582976	0.953512	0.969199	Gm5824	545269	predicted gene 5824
ENSMUSG00000090210	8.56118	0.040939	0.717272	0.057076	0.954485	0.970066	Itga10	213119	integrin, alpha 10
ENSMUSG00000024892	320.378	0.00756856	0.133577	0.0566608	0.954815	0.970332	Pcx	18563	pyruvate carboxylase
ENSMUSG00000039285	1368	-0.0044493	0.0793619	-0.0560635	0.955291	0.970745	Azi2	27215	5-azacytidine induced gene 2
ENSMUSG00000044056	7.7142	0.0417691	0.749908	0.055699	0.955582	0.970909	Efcab9	69306	EF-hand calcium binding domain 9
ENSMUSG00000051735	1418.25	0.00412734	0.0741162	0.0556874	0.955591	0.970909	Rinl	320435	Ras and Rab interactor-like
ENSMUSG00000042203	786.048	-0.00552738	0.0997417	-0.0554169	0.955806	0.971057	Tbc1d22b	381085	TBC1 domain family, member 22B
ENSMUSG00000032688	444.932	0.00583422	0.105658	0.0552178	0.955965	0.971148	Malt1	240354	MALT1 paracaspase
ENSMUSG00000001507	6.21301	-0.0541602	0.982902	-0.0551024	0.956057	0.971171	Itga3	16400	integrin alpha 3
ENSMUSG00000047126	12392.9	-0.0032223	0.0589907	-0.0546238	0.956438	0.971488	Cltc	67300	clathrin heavy chain
ENSMUSG00000047554	831.587	-0.00537171	0.0989043	-0.0543122	0.956686	0.971669	Tmem41b	233724	transmembrane protein 41B
ENSMUSG00000104649	44.9166	-0.0161259	0.299066	-0.0539209	0.956998	0.971916
ENSMUSG00000043587	76.3851	0.0135059	0.251635	0.0536725	0.957196	0.972046	Pxylp1	235534	2-phosphoxylose phosphatase 1
ENSMUSG00000000247	38.3568	0.0168994	0.319266	0.0529319	0.957786	0.972575	Lhx2	16870	LIM homeobox protein 2
ENSMUSG00000081208	12.6166	0.0304361	0.577005	0.0527485	0.957932	0.972653
ENSMUSG00000116946	25.1203	-0.0208867	0.396694	-0.0526518	0.958009	0.97266
ENSMUSG00000095526	9.89642	-0.032046	0.616477	-0.0519826	0.958543	0.973061
ENSMUSG00000129931	14.3176	-0.0270609	0.519908	-0.0520494	0.958489	0.973061
ENSMUSG00000036613	562.382	0.00503456	0.0977031	0.0515291	0.958904	0.973357	Eipr1	380752	EARP complex and GARP complex interacting protein 1
ENSMUSG00000089791	112.763	-0.010765	0.209422	-0.0514032	0.959004	0.973388
ENSMUSG00000023938	409.194	0.00564027	0.112718	0.0500388	0.960091	0.974077	Aars2	224805	alanyl-tRNA synthetase 2, mitochondrial
ENSMUSG00000035235	60.6833	-0.0127274	0.254125	-0.0500834	0.960056	0.974077	Trim13	66597	tripartite motif-containing 13
ENSMUSG00000039853	507.816	0.00582222	0.11556	0.0503827	0.959817	0.974077	Trim14	74735	tripartite motif-containing 14
ENSMUSG00000043068	9.88244	-0.0334269	0.664903	-0.0502734	0.959905	0.974077	Fam89a	69627	family with sequence similarity 89, member A
ENSMUSG00000046822	425.468	0.00589722	0.118131	0.0499209	0.960185	0.974077	Slc39a3	106947	solute carrier family 39 (zinc transporter), member 3
ENSMUSG00000082029	805	-0.00509557	0.102166	-0.0498753	0.960222	0.974077
ENSMUSG00000105699	14.8949	-0.0270848	0.54251	-0.049925	0.960182	0.974077
ENSMUSG00000120094	25.0181	0.0210504	0.422247	0.0498534	0.960239	0.974077
ENSMUSG00000028232	460.446	0.00555909	0.112333	0.0494875	0.960531	0.974126	Tmem68	72098	transmembrane protein 68
ENSMUSG00000036977	253.366	-0.00708234	0.143218	-0.0494516	0.960559	0.974126	Anapc10	68999	anaphase promoting complex subunit 10
ENSMUSG00000037369	262.402	-0.0069921	0.140912	-0.0496202	0.960425	0.974126	Kdm6a	22289	lysine (K)-specific demethylase 6A
ENSMUSG00000042249	525.76	-0.00567617	0.114801	-0.0494436	0.960566	0.974126	Grk3	320129	G protein-coupled receptor kinase 3
ENSMUSG00000046671	1099.89	0.00394672	0.0802719	0.049167	0.960786	0.974279	Mtfr1l	76824	mitochondrial fission regulator 1-like
ENSMUSG00000073678	1488.35	0.00454202	0.092903	0.04889	0.961007	0.974433	Pgap1	241062	post-GPI attachment to proteins 1
ENSMUSG00000107747	14.4338	0.0265672	0.546125	0.0486466	0.961201	0.974513	Gm5881	545867	calmodulin 2 pseudogene
ENSMUSG00000109893	18.4137	0.0255219	0.524967	0.0486161	0.961225	0.974513
ENSMUSG00000061414	38.9442	-0.0154026	0.318727	-0.0483254	0.961457	0.974677	Cracr2a	381812	calcium release activated channel regulator 2A
ENSMUSG00000045854	162.926	-0.00840497	0.175674	-0.0478442	0.96184	0.974995	Lyrm2	108755	LYR motif containing 2
ENSMUSG00000025821	677.155	-0.0048334	0.101471	-0.0476333	0.962009	0.975035	Zfp282	101095	zinc finger protein 282
ENSMUSG00000114066	77.848	-0.0113937	0.239261	-0.0476205	0.962019	0.975035
ENSMUSG00000064120	774.041	0.00462717	0.0975703	0.0474239	0.962175	0.975123	Mocs1	56738	molybdenum cofactor synthesis 1
ENSMUSG00000111793	8.17538	-0.0331045	0.700385	-0.0472661	0.962301	0.97518
ENSMUSG00000060198	147.342	-0.0086524	0.184501	-0.0468962	0.962596	0.975408	Gm11353	100042180	ribosomal protein S8 pseudogene
ENSMUSG00000056904	7.02231	-0.0356098	0.761666	-0.0467525	0.96271	0.975454	Gm5620	434428	tubulin, alpha 1B pseudogene
ENSMUSG00000026017	82.8561	0.0105507	0.226656	0.0465496	0.962872	0.975547	Carf	241066	calcium response factor
ENSMUSG00000044751	319.815	0.00585671	0.12633	0.0463605	0.963023	0.975629
ENSMUSG00000089682	360.974	0.00571166	0.124718	0.0457965	0.963472	0.976014	Bcl2l2	12050	BCL2-like 2
ENSMUSG00000039774	311.204	0.00599832	0.131482	0.0456207	0.963613	0.976015	Galnt12	230145	polypeptide N-acetylgalactosaminyltransferase 12
ENSMUSG00000068101	459.883	0.0053685	0.117667	0.0456247	0.963609	0.976015	Cenpm	66570	centromere protein M
ENSMUSG00000025602	109.91	-0.00904541	0.200777	-0.0450521	0.964066	0.976403	Zfp202	80902	zinc finger protein 202
ENSMUSG00000032571	795.943	-0.0044739	0.10079	-0.0443884	0.964595	0.976795	Pik3r4	75669	phosphoinositide-3-kinase regulatory subunit 4
ENSMUSG00000032656	16.3582	0.022092	0.496719	0.0444758	0.964525	0.976795	Marchf3	320253	membrane associated ring-CH-type finger 3
ENSMUSG00000083411	10.8505	0.0274813	0.620279	0.0443048	0.964661	0.976795
ENSMUSG00000114940	11.6301	0.0276149	0.625846	0.044124	0.964806	0.97687
ENSMUSG00000020334	107.12	0.00875438	0.199904	0.0437929	0.96507	0.977067	Slc22a4	30805	solute carrier family 22 (organic cation transporter), member 4
ENSMUSG00000017144	137.232	0.00773055	0.178394	0.0433341	0.965435	0.977366	Rnd3	74194	Rho family GTPase 3
ENSMUSG00000022945	1085.3	-0.00368058	0.0857933	-0.0429006	0.965781	0.977585	Chaf1b	110749	chromatin assembly factor 1, subunit B
ENSMUSG00000071266	240.317	-0.00610285	0.142298	-0.0428878	0.965791	0.977585	Zfp946	74149	zinc finger protein 946
ENSMUSG00000027288	4700.23	0.00289275	0.0676518	0.0427594	0.965893	0.977618	Zfp106	20402	zinc finger protein 106
ENSMUSG00000045438	390.654	0.00574108	0.134656	0.0426351	0.965992	0.977648	Cox19	68033	cytochrome c oxidase assembly protein 19
ENSMUSG00000083679	54.4744	0.0112377	0.26793	0.0419426	0.966544	0.978136
ENSMUSG00000100548	6.66591	0.0345321	0.832151	0.0414975	0.966899	0.978424
ENSMUSG00000022010	238.578	-0.00622241	0.151172	-0.0411611	0.967167	0.978625	Tsc22d1	21807	TSC22 domain family, member 1
ENSMUSG00000033128	1853.45	-0.00293896	0.0722077	-0.0407014	0.967534	0.978864	Gga1	106039	golgi associated, gamma adaptin ear containing, ARF binding protein 1
ENSMUSG00000143980	57.2822	-0.0105244	0.258656	-0.0406889	0.967544	0.978864
ENSMUSG00000028334	2437.87	0.00277988	0.0689297	0.0403292	0.967831	0.979084	Nans	94181	N-acetylneuraminic acid synthase (sialic acid synthase)
ENSMUSG00000020889	23.456	0.0166711	0.417163	0.0399631	0.968123	0.979308	Nr1d1	217166	nuclear receptor subfamily 1, group D, member 1
ENSMUSG00000018565	1129	-0.00316415	0.0810849	-0.0390226	0.968872	0.979943	Elp5	54351	elongator acetyltransferase complex subunit 5
ENSMUSG00000029175	1165.58	-0.00324206	0.0831292	-0.0390003	0.96889	0.979943	Slc35f6	74919	solute carrier family 35, member F6
ENSMUSG00000074194	43.3599	-0.0118531	0.304837	-0.0388835	0.968983	0.979967	Zfp791	244556	zinc finger protein 791
ENSMUSG00000128616	6.5155	0.0300873	0.777266	0.0387092	0.969122	0.980036	Gm30908	102632966	predicted gene, 30908
ENSMUSG00000030603	3504.93	-0.00247208	0.0642014	-0.0385051	0.969285	0.980116	Psmc4	23996	proteasome (prosome, macropain) 26S subunit, ATPase, 4
ENSMUSG00000062825	12974	-0.00238874	0.0621508	-0.0384346	0.969341	0.980116	Actg1	11465	actin, gamma, cytoplasmic 1
ENSMUSG00000082436	16.1531	-0.0181865	0.476612	-0.0381579	0.969562	0.980269
ENSMUSG00000060152	605.952	-0.00390106	0.103443	-0.0377122	0.969917	0.980557	Pop5	117109	processing of precursor 5, ribonuclease P/MRP family (S. cerevisiae)
ENSMUSG00000061650	662.174	-0.00365428	0.0974679	-0.0374921	0.970093	0.980664	Med9	192191	mediator complex subunit 9
ENSMUSG00000018381	23.9378	-0.0152069	0.410085	-0.0370823	0.970419	0.980923	Abi3	66610	ABI family member 3
ENSMUSG00000106032	25.0626	0.0140393	0.384726	0.0364917	0.97089	0.981328
ENSMUSG00000060181	321.858	0.00446568	0.125386	0.0356154	0.971589	0.981964	Slc35e3	215436	solute carrier family 35, member E3
ENSMUSG00000045867	109.967	-0.00683351	0.199052	-0.0343303	0.972614	0.982824	Cradd	12905	CASP2 and RIPK1 domain containing adaptor with death domain
ENSMUSG00000087626	9.06352	-0.0228441	0.663275	-0.0344414	0.972525	0.982824	Gm15050	100504154	predicted gene 15050
ENSMUSG00000110003	15.6244	0.0167549	0.488703	0.0342844	0.97265	0.982824
ENSMUSG00000128422	92.3495	0.00712337	0.208404	0.0341806	0.972733	0.982837
ENSMUSG00000082193	18.2052	-0.0156122	0.458217	-0.0340716	0.97282	0.982853	Rpl5-ps1	665407	ribosomal protein L5, pseudogene 1
ENSMUSG00000026430	1455.41	0.00293552	0.0864592	0.0339527	0.972915	0.982878	Rassf5	54354	Ras association (RalGDS/AF-6) domain family member 5
ENSMUSG00000021357	884.361	0.00304406	0.0910088	0.033448	0.973317	0.983143	Exoc2	66482	exocyst complex component 2
ENSMUSG00000071657	698.217	0.0036358	0.108445	0.0335266	0.973255	0.983143	Bscl2	14705	BSCL2 lipid droplet biogenesis associated, seipin
ENSMUSG00000032777	2318.93	-0.00322078	0.0974896	-0.0330372	0.973645	0.983403	Gtf3c1	233863	general transcription factor III C 1
ENSMUSG00000097792	16.9171	0.0166709	0.506593	0.0329079	0.973748	0.983436	Gm27042	102636239	predicted gene, 27042
ENSMUSG00000039640	4038.04	0.00309462	0.0948413	0.0326294	0.97397	0.98359	Mrpl12	56282	mitochondrial ribosomal protein L12
ENSMUSG00000070336	23.5236	-0.0129066	0.408011	-0.031633	0.974765	0.984321	Fbxo47	72973	F-box protein 47
ENSMUSG00000060002	211.399	-0.00464714	0.148343	-0.031327	0.975009	0.984426	Chpt1	212862	choline phosphotransferase 1
ENSMUSG00000073130	4.72247	-0.0320539	1.02197	-0.0313649	0.974979	0.984426	Pasd1	382221	PAS domain containing repressor 1
ENSMUSG00000108957	12.3501	-0.0169255	0.545432	-0.0310314	0.975245	0.984593
ENSMUSG00000104818	23.5895	-0.0128502	0.415575	-0.0309214	0.975332	0.98461
ENSMUSG00000109408	9.50567	0.0192177	0.629723	0.0305178	0.975654	0.984864	A930037H05Rik	78439	RIKEN cDNA A930037H05 gene
ENSMUSG00000020513	266.111	0.00413403	0.135916	0.0304161	0.975735	0.984875	Tubd1	56427	tubulin, delta 1
ENSMUSG00000042508	400.133	-0.00337989	0.114673	-0.0294742	0.976486	0.985278	Dmtf1	23857	cyclin D binding myb like transcription factor 1
ENSMUSG00000043991	844.451	-0.00261685	0.0881185	-0.029697	0.976309	0.985278	Pura	19290	purine rich element binding protein A
ENSMUSG00000108368	6.40722	-0.0259324	0.879422	-0.029488	0.976475	0.985278
ENSMUSG00000117252	65.5021	-0.0082749	0.279102	-0.0296483	0.976348	0.985278	Gm9514	671007	sorting nexin 4 pseudogene
ENSMUSG00000121184	17.46	-0.0142603	0.479512	-0.0297392	0.976275	0.985278
ENSMUSG00000024617	78.5492	-0.00669556	0.230086	-0.0291003	0.976785	0.985508	Camk2a	12322	calcium/calmodulin-dependent protein kinase II alpha
ENSMUSG00000054302	610.403	0.00317885	0.10998	0.0289039	0.976941	0.985557	Eapp	66266	E2F-associated phosphoprotein
ENSMUSG00000094320	33.3775	0.0101677	0.352267	0.0288635	0.976973	0.985557
ENSMUSG00000074212	625.065	-0.00318708	0.113785	-0.0280097	0.977654	0.986173	Dnajb14	70604	DnaJ heat shock protein family (Hsp40) member B14
ENSMUSG00000027868	302.12	-0.00345368	0.124268	-0.0277923	0.977828	0.986277	Tbx15	21384	T-box 15
ENSMUSG00000105283	35.1941	0.00926297	0.335916	0.0275753	0.978001	0.98638	Gm33370	102636251	predicted gene, 33370
ENSMUSG00000026856	521.276	-0.0027428	0.10131	-0.0270733	0.978401	0.986713	Dolpp1	57170	dolichyl pyrophosphate phosphatase 1
ENSMUSG00000032232	15.2728	-0.0127654	0.489135	-0.0260979	0.979179	0.987356	Cgnl1	68178	cingulin-like 1
ENSMUSG00000065431	12.2497	0.0149106	0.569572	0.0261786	0.979115	0.987356	Mir186	387181	microRNA 186
ENSMUSG00000031488	420.9	0.00301055	0.116536	0.0258337	0.97939	0.987426	Rab11fip1	75767	RAB11 family interacting protein 1 (class I)
ENSMUSG00000083337	12.027	0.0149333	0.576299	0.0259124	0.979327	0.987426	Gm11539	100039639	ribosomal protein L18 pseudogene
ENSMUSG00000108528	7.48809	0.0193642	0.759138	0.0255081	0.97965	0.987599
ENSMUSG00000110652	8.5394	0.0177764	0.698726	0.0254412	0.979703	0.987599	Gm33023	102635769	predicted gene, 33023
ENSMUSG00000097680	23.5252	-0.00985405	0.397022	-0.0248199	0.980199	0.988028
ENSMUSG00000081228	116.506	0.00469734	0.190759	0.0246245	0.980354	0.988043
ENSMUSG00000113184	27.4377	-0.00969621	0.393571	-0.0246365	0.980345	0.988043
ENSMUSG00000025034	4380.35	-0.00149892	0.0616414	-0.0243168	0.9806	0.988172	Trim8	93679	tripartite motif-containing 8
ENSMUSG00000139335	7.09917	-0.0181984	0.749318	-0.0242866	0.980624	0.988172
ENSMUSG00000002489	350.962	-0.00334998	0.142355	-0.0235325	0.981225	0.988707	Tiam1	21844	T cell lymphoma invasion and metastasis 1
ENSMUSG00000035284	5527.62	0.00237165	0.101908	0.0232725	0.981433	0.988845	Vps13c	320528	vacuolar protein sorting 13C
ENSMUSG00000063870	7601.68	0.00176143	0.0761437	0.023133	0.981544	0.988886	Chd4	107932	chromodomain helicase DNA binding protein 4
ENSMUSG00000024770	70.6348	-0.00622758	0.27335	-0.0227824	0.981824	0.989005	Lipn	70166	lipase, family member N
ENSMUSG00000031934	181.142	0.00378114	0.166428	0.0227193	0.981874	0.989005	Panx1	55991	pannexin 1
ENSMUSG00000101800	29.918	-0.00926852	0.407191	-0.0227621	0.98184	0.989005
ENSMUSG00000022263	2350.02	0.00194998	0.0876449	0.0222486	0.98225	0.989241	Trio	223435	triple functional domain (PTPRF interacting)
ENSMUSG00000024132	1006.64	0.00198669	0.0890665	0.0223057	0.982204	0.989241	Eci1	13177	enoyl-Coenzyme A delta isomerase 1
ENSMUSG00000086695	33.4495	0.00760557	0.346714	0.0219361	0.982499	0.989421	Gm15247x	100379606	predicted gene 15247 x
ENSMUSG00000120873	16.9612	0.0103911	0.482987	0.0215143	0.982835	0.989689
ENSMUSG00000013562	20.9146	0.00969522	0.452809	0.0214113	0.982918	0.9897
ENSMUSG00000031691	2113.53	-0.0017718	0.0839048	-0.0211168	0.983153	0.989803	Tnpo2	212999	transportin 2 (importin 3, karyopherin beta 2b)
ENSMUSG00000035595	35.8469	0.00701729	0.332467	0.0211067	0.983161	0.989803	Fam174c	69770	family with sequence similarity 174, member C
ENSMUSG00000029152	2144.72	-0.00149995	0.0727825	-0.0206087	0.983558	0.990093	Ociad1	68095	OCIA domain containing 1
ENSMUSG00000097944	28.0144	0.00824968	0.401094	0.0205679	0.98359	0.990093	A130014A01Rik	402737	RIKEN cDNA A130014A01 gene
ENSMUSG00000115624	28.2197	-0.00793148	0.397058	-0.0199756	0.984063	0.990497
ENSMUSG00000055494	7.23716	0.014794	0.747494	0.0197914	0.98421	0.990512
ENSMUSG00000099083	981.844	-0.00165167	0.0835026	-0.0197799	0.984219	0.990512	Atf7	223922	activating transcription factor 7
ENSMUSG00000020086	8.38257	-0.0130711	0.667606	-0.0195791	0.984379	0.990525	Macroh2a2	404634	macroH2A.2 histone
ENSMUSG00000028088	80.6489	-0.00457697	0.234746	-0.0194976	0.984444	0.990525	Fmo5	14263	flavin containing monooxygenase 5
ENSMUSG00000066964	6.46237	0.0159365	0.812745	0.0196082	0.984356	0.990525	Lhfpl7	333048	LHFPL tetraspan subfamily member 7
ENSMUSG00000040520	457.897	-0.00201615	0.104702	-0.0192561	0.984637	0.990648	Manea	242362	mannosidase, endo-alpha
ENSMUSG00000138695	65.6568	-0.00479839	0.25263	-0.0189938	0.984846	0.990787
ENSMUSG00000031723	204.523	-0.0028032	0.149215	-0.0187863	0.985012	0.990883	Txnl4b	234723	thioredoxin-like 4B
ENSMUSG00000021411	290.98	-0.00262582	0.141481	-0.0185596	0.985192	0.990923	Pxdc1	66895	PX domain containing 1
ENSMUSG00000028273	1811.04	-0.00145953	0.0786425	-0.0185591	0.985193	0.990923	Pdlim5	56376	PDZ and LIM domain 5
ENSMUSG00000049086	19.5497	0.00821072	0.445127	0.0184458	0.985283	0.990943	Bmyc	107771	brain expressed myelocytomatosis oncogene
ENSMUSG00000030725	224.949	0.0025522	0.141219	0.0180726	0.985581	0.990957	Lipt2	67164	lipoyl(octanoyl) transferase 2 (putative)
ENSMUSG00000087138	48.4383	0.00542908	0.299824	0.0181076	0.985553	0.990957	Gm15545	100502630	predicted gene 15545
ENSMUSG00000097073	21.5454	0.00790819	0.435522	0.018158	0.985513	0.990957	9430037G07Rik	320692	RIKEN cDNA 9430037G07 gene
ENSMUSG00000134786	109.697	-0.00388911	0.212626	-0.0182908	0.985407	0.990957
ENSMUSG00000066116	13.7354	-0.00913468	0.516135	-0.0176982	0.98588	0.991186	Gm10154	100040611	ribosomal protein L34 pseudogene
ENSMUSG00000086889	11.2235	0.0106738	0.613555	0.0173966	0.98612	0.991357
ENSMUSG00000006476	585.164	0.00167269	0.0983112	0.0170142	0.986425	0.991593	Nsmf	56876	NMDA receptor synaptonuclear signaling and neuronal migration factor
ENSMUSG00000087497	19.2799	0.00784317	0.472	0.0166169	0.986742	0.99184
ENSMUSG00000113137	79.0046	0.00370729	0.225389	0.0164484	0.986877	0.991904
ENSMUSG00000082064	13.3357	0.00913986	0.560696	0.0163009	0.986994	0.991951	Rpl5-ps2	668936	ribisomal protein L5, pseudogene 2
ENSMUSG00000091537	500.444	0.00167461	0.105799	0.0158282	0.987371	0.992188	Tma7	66167	translational machinery associated 7
ENSMUSG00000091905	173.081	0.00269768	0.170123	0.0158572	0.987348	0.992188
ENSMUSG00000059439	273.451	-0.00212769	0.143194	-0.0148588	0.988145	0.992894	Bcas3	192197	BCAS3 microtubule associated cell migration factor
ENSMUSG00000074361	56.6015	0.00384784	0.260595	0.0147656	0.988219	0.992897	C5ar2	319430	complement component 5a receptor 2
ENSMUSG00000022853	52.6949	0.00395222	0.271746	0.0145438	0.988396	0.993004	Ehhadh	74147	enoyl-Coenzyme A, hydratase/3-hydroxyacyl Coenzyme A dehydrogenase
ENSMUSG00000027715	4070.52	-0.000925757	0.065476	-0.0141389	0.988719	0.993257	Ccna2	12428	cyclin A2
ENSMUSG00000046456	16.4479	0.00675686	0.493756	0.0136846	0.989082	0.99355	Tmem150b	330460	transmembrane protein 150B
ENSMUSG00000034587	54.1025	0.00371326	0.273749	0.0135645	0.989177	0.993575	8430429K09Rik	71523	RIKEN cDNA 8430429K09 gene
ENSMUSG00000039887	404.341	-0.00152212	0.116134	-0.0131065	0.989543	0.993871	Alg14	66789	asparagine-linked glycosylation 14
ENSMUSG00000082820	66.9918	0.00312941	0.243503	0.0128517	0.989746	0.994004
ENSMUSG00000071647	861.417	0.00107651	0.0844198	0.0127518	0.989826	0.994012	Eml3	225898	echinoderm microtubule associated protein like 3
ENSMUSG00000094737	18.1375	0.00638989	0.51117	0.0125005	0.990026	0.994143	Gm17045	100417766	predicted gene 17045
ENSMUSG00000048612	5276.88	0.000980753	0.0798721	0.012279	0.990203	0.994249	Myof	226101	myoferlin
ENSMUSG00000015668	523.416	0.00121802	0.101029	0.0120561	0.990381	0.994356	Pdzd11	72621	PDZ domain containing 11
ENSMUSG00000081232	7.95728	0.00830797	0.704787	0.0117879	0.990595	0.9945	Gm14373	627412	La ribonucleoprotein domain family, member 4 pseudogene
ENSMUSG00000125816	27.0063	0.00447061	0.383415	0.01166	0.990697	0.994531
ENSMUSG00000006335	294.324	0.00139884	0.124787	0.0112098	0.991056	0.994767	Tfpt	69714	TCF3 (E2A) fusion partner
ENSMUSG00000040659	16412.3	-0.000870383	0.0778008	-0.0111873	0.991074	0.994767	Efhd2	27984	EF hand domain containing 2
ENSMUSG00000023330	256.495	0.00148039	0.135319	0.01094	0.991271	0.994881	Dtwd1	69185	DTW domain containing 1
ENSMUSG00000120160	13.745	-0.00593735	0.546399	-0.0108663	0.99133	0.994881
ENSMUSG00000042305	2285.03	-0.000759497	0.0723881	-0.010492	0.991629	0.995038	Tmem183a	57439	transmembrane protein 183A
ENSMUSG00000072770	12.5651	0.00572727	0.544767	0.0105132	0.991612	0.995038	Acrbp	54137	proacrosin binding protein
ENSMUSG00000002365	2132.08	-0.000744007	0.0815201	-0.00912667	0.992718	0.995534	Snx9	66616	sorting nexin 9
ENSMUSG00000020473	6.47813	0.00833962	0.919858	0.0090662	0.992766	0.995534	Aebp1	11568	AE binding protein 1
ENSMUSG00000021488	517.328	-0.00102567	0.111542	-0.00919536	0.992663	0.995534	Nsd1	18193	nuclear receptor-binding SET-domain protein 1
ENSMUSG00000025059	1620.23	0.000682057	0.0747535	0.00912409	0.99272	0.995534	Gk	14933	glycerol kinase
ENSMUSG00000030528	775.08	-0.000888974	0.0989642	-0.00898279	0.992833	0.995534	Blm	12144	Bloom syndrome, RecQ like helicase
ENSMUSG00000031529	1008.08	-0.000823785	0.0911331	-0.00903937	0.992788	0.995534	Tnks	21951	tankyrase, TRF1-interacting ankyrin-related ADP-ribose polymerase
ENSMUSG00000036188	424.291	0.00105416	0.112146	0.00939988	0.9925	0.995534	Ankmy2	217473	ankyrin repeat and MYND domain containing 2
ENSMUSG00000074780	31.3227	-0.00315997	0.351808	-0.0089821	0.992833	0.995534
ENSMUSG00000078552	9.41003	-0.00612936	0.647311	-0.00946896	0.992445	0.995534	Dcdc2b	100504491	doublecortin domain containing 2b
ENSMUSG00000109251	11.2627	0.00591869	0.613168	0.00965264	0.992298	0.995534	E230032D23Rik	414103	RIKEN cDNA E230032D23 gene
ENSMUSG00000021668	212.271	-0.00128802	0.145026	-0.00888126	0.992914	0.995543	Polk	27015	polymerase (DNA directed), kappa
ENSMUSG00000017188	1402.23	0.000834395	0.100045	0.00834022	0.993346	0.995762	Coa3	52469	cytochrome C oxidase assembly factor 3
ENSMUSG00000060029	9.51353	-0.00529922	0.631272	-0.00839451	0.993302	0.995762	4930473A02Rik	321014	RIKEN cDNA 4930473A02 gene
ENSMUSG00000111082	12.8519	-0.0046333	0.545954	-0.00848662	0.993229	0.995762
ENSMUSG00000061118	74.369	0.00190912	0.242014	0.00788848	0.993706	0.99591	Dnajc30	66114	DnaJ heat shock protein family (Hsp40) member C30
ENSMUSG00000103520	13.7794	0.0044982	0.567424	0.00792741	0.993675	0.99591
ENSMUSG00000131095	14.294	0.0040508	0.505978	0.00800587	0.993612	0.99591
ENSMUSG00000128280	23.4671	0.00289741	0.412013	0.00703232	0.994389	0.996523
ENSMUSG00000019923	1405.07	-0.000543456	0.0826149	-0.00657818	0.994751	0.996744	Zwint	52696	ZW10 interactor
ENSMUSG00000078377	17.0176	-0.00330272	0.497501	-0.00663862	0.994703	0.996744	Gm4294	100043209	ribosomal protein L15 pseudogene
ENSMUSG00000028702	820.908	-0.000573309	0.0884672	-0.00648047	0.994829	0.996751	Rad54l	19366	RAD54 like (S. cerevisiae)
ENSMUSG00000073856	12.3309	-0.00365626	0.624257	-0.00585699	0.995327	0.997178	Iqck	434232	IQ motif containing K
ENSMUSG00000021280	6.44349	-0.00460837	0.801113	-0.00575246	0.99541	0.99719	Exoc3l4	74190	exocyst complex component 3-like 4
ENSMUSG00000097251	15.4124	0.00265666	0.49246	0.00539467	0.995696	0.997405	5033417F24Rik	75995	RIKEN cDNA 5033417F24 gene
ENSMUSG00000032180	529.794	-0.00054374	0.105496	-0.00515415	0.995888	0.997454	Tmed1	17083	transmembrane p24 trafficking protein 1
ENSMUSG00000128162	14.278	0.00285959	0.549067	0.00520809	0.995845	0.997454
ENSMUSG00000078651	58.6974	-0.00123562	0.26039	-0.00474526	0.996214	0.99771	Aoc2	237940	amine oxidase copper containing 2
ENSMUSG00000066043	635.511	0.000480029	0.107742	0.00445536	0.996445	0.99787	Phactr4	100169	phosphatase and actin regulator 4
ENSMUSG00000061062	1688.55	-0.000325464	0.0792451	-0.00410706	0.996723	0.998077
ENSMUSG00000023505	2163.42	0.000289954	0.0805572	0.00359936	0.997128	0.99834	Cdca3	14793	cell division cycle associated 3
ENSMUSG00000037697	168.48	0.000623669	0.17257	0.00361402	0.997116	0.99834	Ddhd1	114874	DDHD domain containing 1
ENSMUSG00000024099	2840.38	-0.00027818	0.0808545	-0.0034405	0.997255	0.998375	Ndufv2	72900	NADH:ubiquinone oxidoreductase core subunit V2
ENSMUSG00000026288	5603.57	0.0002556	0.0756974	0.0033766	0.997306	0.998375	Inpp5d	16331	inositol polyphosphate-5-phosphatase D
ENSMUSG00000026489	49.441	-0.000870066	0.2818	-0.00308753	0.997537	0.998392	Coq8a	67426	coenzyme Q8A
ENSMUSG00000032932	772.298	0.000318881	0.10056	0.00317105	0.99747	0.998392	Hspa13	110920	heat shock protein 70 family, member 13
ENSMUSG00000133896	11.6503	-0.00189722	0.587161	-0.00323118	0.997422	0.998392
ENSMUSG00000085862	17.6232	0.00128845	0.468939	0.00274758	0.997808	0.998592	Gm13483	100502624	predicted gene 13483
ENSMUSG00000008305	148.513	0.000427147	0.188396	0.00226729	0.998191	0.998904	Tle1	21885	transducin-like enhancer of split 1
ENSMUSG00000018372	167.69	-0.000212337	0.169845	-0.00125019	0.999002	0.999528	Cep95	320162	centrosomal protein 95
ENSMUSG00000020831	8.97257	0.000839634	0.689647	0.00121748	0.999029	0.999528	Bacc1	104457	BPTF associated chromatin complex component 1
ENSMUSG00000116657	14.8996	-0.000638046	0.505727	-0.00126164	0.998993	0.999528
ENSMUSG00000019809	224.31	-6.76618e-05	0.139398	-0.000485385	0.999613	0.999931	Pex3	56535	peroxisomal biogenesis factor 3
ENSMUSG00000032342	811.319	-1.06112e-05	0.0878219	-0.000120826	0.999904	0.999931	Mto1	68291	mitochondrial tRNA translation optimization 1
ENSMUSG00000087141	57.5173	2.24668e-05	0.260963	8.60916e-05	0.999931	0.999931	Plcxd2	433022	phosphatidylinositol-specific phospholipase C, X domain containing 2
ENSMUSG00000100481	24.1248	0.000174731	0.409004	0.000427212	0.999659	0.999931	Gm7114	633498	SET domain containing 3 pseudogene
ENSMUSG00000117764	5.6213	-0.000240359	0.908212	-0.00026465	0.999789	0.999931
ENSMUSG00000120283	17.6984	0.000153612	0.478839	0.000320802	0.999744	0.999931	Gm39993	105244371	predicted gene, 39993
ENSMUSG00000140077	24.4903	0.000156754	0.40593	0.00038616	0.999692	0.999931
ENSMUSG00000001506	214.963	4.66362	2.46272	1.89369			Col1a1	12842	collagen, type I, alpha 1
ENSMUSG00000022816	17.9497	2.70345	2.65256	1.01918			Fstl1	14314	follistatin-like 1
ENSMUSG00000029661	61.0028	4.58635	2.81429	1.62966			Col1a2	12843	collagen, type I, alpha 2
ENSMUSG00000068614	72.6398	6.6156	3.58799	1.84382			Actc1	11464	actin, alpha, cardiac muscle 1

### Sheet: secreted_emp_vector_vs_IL4
ensembl_id	baseMean	log2FoldChange	lfcSE	stat	pvalue	padj	SYMBOL	ENTREZID	GENENAME
ENSMUSG00000000318	14503.8	4.59389	0.101204	45.3924	0	0	Clec10a	17312	C-type lectin domain family 10, member A
ENSMUSG00000028179	4043.19	4.10507	0.0985918	41.637	0	0	Cth	107869	cystathionine gamma lyase
ENSMUSG00000028789	2470.5	5.77535	0.125857	45.8883	0	0	Azin2	242669	antizyme inhibitor 2
ENSMUSG00000032715	7482.27	5.03829	0.118388	42.5575	0	0	Trib3	228775	tribbles pseudokinase 3
ENSMUSG00000036181	4441.4	4.15511	0.0876679	47.396	0	0	H1f2	50708	H1.2 linker histone, cluster member
ENSMUSG00000040950	34909.7	6.3785	0.0937004	68.0734	0	0	Mgl2	216864	macrophage galactose N-acetyl-galactosamine specific lectin 2
ENSMUSG00000023952	4930.02	3.31021	0.0865506	38.246	0	0	Gtpbp2	56055	GTP binding protein 2
ENSMUSG00000005125	10111.1	4.90394	0.133206	36.8147	1.07276e-296	1.90402e-293	Ndrg1	17988	N-myc downstream regulated gene 1
ENSMUSG00000040618	5167.01	2.98089	0.0820022	36.3513	2.50558e-289	3.95296e-286	Pck2	74551	phosphoenolpyruvate carboxykinase 2 (mitochondrial)
ENSMUSG00000003541	1462.94	3.51958	0.100056	35.1762	4.62477e-271	6.56671e-268	Ier3	15937	immediate early response 3
ENSMUSG00000038539	5368.63	2.91096	0.0846106	34.4042	2.18082e-259	2.81504e-256	Atf5	107503	activating transcription factor 5
ENSMUSG00000024610	20731.5	2.60373	0.0786678	33.0978	3.19699e-240	3.78284e-237	Cd74	16149	CD74 antigen (invariant polypeptide of major histocompatibility complex, class II antigen-associated)
ENSMUSG00000001228	6352.53	-2.81353	0.0860668	-32.6901	2.16214e-234	2.36156e-231	Uhrf1	18140	ubiquitin-like, containing PHD and RING finger domains, 1
ENSMUSG00000026712	2555.48	3.3022	0.102377	32.2553	2.96128e-228	3.00338e-225	Mrc1	17533	mannose receptor, C type 1
ENSMUSG00000027313	1139.67	3.73629	0.117366	31.8344	2.1636e-222	2.04806e-219	Chac1	69065	ChaC, cation transport regulator 1
ENSMUSG00000025877	7661.66	2.69683	0.0847917	31.8054	5.45674e-222	4.84252e-219	Hk3	212032	hexokinase 3
ENSMUSG00000003032	1300.2	3.68281	0.116323	31.6603	5.47474e-220	4.5727e-217	Klf4	16600	Kruppel-like transcription factor 4 (gut)
ENSMUSG00000021831	6444.73	3.2229	0.104552	30.8257	1.18599e-208	9.35545e-206	Ero1a	50527	endoplasmic reticulum oxidoreductase 1 alpha
ENSMUSG00000025001	2413.55	-2.83309	0.0930479	-30.4477	1.28531e-203	9.60531e-201	Hells	15201	helicase, lymphoid specific
ENSMUSG00000018102	1041.85	3.7836	0.12497	30.2762	2.36121e-201	1.67634e-198	H2bc4	68024	H2B clustered histone 4
ENSMUSG00000032204	758.023	4.83295	0.163642	29.5337	1.06371e-191	7.19221e-189	Aqp9	64008	aquaporin 9
ENSMUSG00000078566	993.047	3.9881	0.13595	29.335	3.70828e-189	2.2893e-186	Bnip3	12176	BCL2/adenovirus E1B interacting protein 3
ENSMUSG00000092274	2657.15	3.44894	0.117568	29.3357	3.63721e-189	2.2893e-186	Neat1	66961	nuclear paraspeckle assembly transcript 1 (non-protein coding)
ENSMUSG00000046733	1993.26	2.98476	0.105239	28.3618	5.98822e-177	3.54278e-174	Gprc5a	232431	G protein-coupled receptor, family C, group 5, member A
ENSMUSG00000043421	2460.07	3.5931	0.126895	28.3156	2.21951e-176	1.26059e-173	Hilpda	69573	hypoxia inducible lipid droplet associated
ENSMUSG00000020649	2416.57	-2.57179	0.090845	-28.3096	2.6303e-176	1.43645e-173	Rrm2	20135	ribonucleotide reductase M2
ENSMUSG00000029994	5368.53	2.26195	0.079925	28.3009	3.36415e-176	1.76917e-173	Anxa4	11746	annexin A4
ENSMUSG00000028793	7804.37	2.93239	0.106223	27.6061	9.41246e-168	4.77313e-165	Rnf19b	75234	ring finger protein 19B
ENSMUSG00000004105	632.811	5.99274	0.218793	27.39	3.60585e-165	1.7655e-162	Angptl2	26360	angiopoietin-like 2
ENSMUSG00000003746	2398.37	2.70823	0.0989777	27.3621	7.75975e-165	3.67269e-162	Man1a	17155	mannosidase 1, alpha
ENSMUSG00000023045	574.104	4.48152	0.1642	27.2931	5.12687e-164	2.34827e-161	Soat2	223920	sterol O-acyltransferase 2
ENSMUSG00000032231	22617.6	2.41833	0.0887904	27.2364	2.40677e-163	1.06793e-160	Anxa2	12306	annexin A2
ENSMUSG00000017493	12733.3	-2.13838	0.0787407	-27.1573	2.07877e-162	8.94438e-160	Igfbp4	16010	insulin-like growth factor binding protein 4
ENSMUSG00000024066	7726.61	2.11623	0.0788055	26.8538	7.61397e-159	3.17973e-156	Xdh	22436	xanthine dehydrogenase
ENSMUSG00000007872	916.253	-3.34148	0.12465	-26.8068	2.69152e-158	1.09191e-155	Id3	15903	inhibitor of DNA binding 3
ENSMUSG00000022474	1901.78	3.06607	0.116501	26.318	1.19485e-152	4.71269e-150	Pmm1	29858	phosphomannomutase 1
ENSMUSG00000024164	3966.82	2.8323	0.108064	26.2095	2.06841e-151	7.93767e-149	C3	12266	complement component 3
ENSMUSG00000047250	11736.9	2.34358	0.0896107	26.1529	9.14567e-151	3.41735e-148	Ptgs1	19224	prostaglandin-endoperoxide synthase 1
ENSMUSG00000022797	12394.3	-2.91318	0.111395	-26.1518	9.39534e-151	3.42063e-148	Tfrc	22042	transferrin receptor
ENSMUSG00000058799	2223.72	-2.16628	0.0828429	-26.1493	1.0049e-150	3.56715e-148	Nap1l1	53605	nucleosome assembly protein 1-like 1
ENSMUSG00000028312	1761.8	-2.26517	0.0885942	-25.5679	3.47302e-144	1.20277e-141	Smc2	14211	structural maintenance of chromosomes 2
ENSMUSG00000021411	1396.78	2.94848	0.115835	25.4542	6.34378e-143	2.14465e-140	Pxdc1	66895	PX domain containing 1
ENSMUSG00000004267	3628.36	2.97918	0.117218	25.4157	1.69094e-142	5.58365e-140	Eno2	13807	enolase 2, gamma neuronal
ENSMUSG00000096210	7338.58	2.71318	0.106895	25.3818	4.00732e-142	1.29318e-139	H1f0	14958	H1.0 linker histone
ENSMUSG00000035828	5010.75	2.43552	0.0960556	25.3553	7.85901e-142	2.47978e-139	Pim3	223775	proviral integration site 3
ENSMUSG00000022673	2131.56	-2.51316	0.0993287	-25.3015	3.07853e-141	9.50263e-139	Mcm4	17217	minichromosome maintenance complex component 4
ENSMUSG00000049866	8277.81	2.18354	0.087446	24.9702	1.29e-137	3.89717e-135	Arl4c	320982	ADP-ribosylation factor-like 4C
ENSMUSG00000037474	1089.74	-2.67263	0.107127	-24.9483	2.22716e-137	6.58822e-135	Dtl	76843	denticleless E3 ubiquitin protein ligase
ENSMUSG00000027602	1011.65	2.68296	0.108507	24.7262	5.5867e-135	1.61889e-132	Map1lc3a	66734	microtubule-associated protein 1 light chain 3 alpha
ENSMUSG00000026355	6037.3	-1.91892	0.0776181	-24.7226	6.11824e-135	1.73746e-132	Mcm6	17219	minichromosome maintenance complex component 6
ENSMUSG00000050335	84407.2	2.52399	0.102268	24.6803	1.74145e-134	4.84839e-132	Lgals3	16854	lectin, galactose binding, soluble 3
ENSMUSG00000017499	854.204	-2.98492	0.121191	-24.6299	6.03705e-134	1.64846e-131	Cdc6	23834	cell division cycle 6
ENSMUSG00000047798	1257.75	3.33782	0.136222	24.5027	1.38176e-132	3.70182e-130	Cd300lf	246746	CD300 molecule like family member F
ENSMUSG00000030409	454.478	-3.80075	0.156545	-24.279	3.26842e-130	8.59414e-128	Dmpk	13400	dystrophia myotonica-protein kinase
ENSMUSG00000019726	2888.67	2.21866	0.0913959	24.2752	3.5811e-130	9.24509e-128	Lyst	17101	lysosomal trafficking regulator
ENSMUSG00000019843	3883.16	2.29235	0.0957567	23.9393	1.19394e-126	2.99613e-124	Fyn	14360	Fyn proto-oncogene
ENSMUSG00000031490	1098.62	2.46595	0.10301	23.939	1.20276e-126	2.99613e-124	Eif4ebp1	13685	eukaryotic translation initiation factor 4E binding protein 1
ENSMUSG00000041168	8292.61	1.76463	0.0738936	23.8807	4.85529e-126	1.18862e-123	Lonp1	74142	lon peptidase 1, mitochondrial
ENSMUSG00000006777	647.358	7.06409	0.296164	23.852	9.65739e-126	2.32416e-123	Krt23	94179	keratin 23
ENSMUSG00000020715	1280.67	2.30355	0.0972934	23.6763	6.32699e-124	1.49728e-121	Ern1	78943	endoplasmic reticulum to nucleus signalling 1
ENSMUSG00000038451	1796.15	2.32329	0.0981996	23.6589	9.56231e-124	2.22582e-121	Spsb2	14794	splA/ryanodine receptor domain and SOCS box containing 2
ENSMUSG00000040435	1400.29	2.92153	0.123538	23.6489	1.21234e-123	2.77645e-121	Ppp1r15a	17872	protein phosphatase 1, regulatory subunit 15A
ENSMUSG00000026234	20377.1	-1.93779	0.0821187	-23.5974	4.09687e-123	9.23357e-121	Ncl	17975	nucleolin
ENSMUSG00000009575	5280.48	-1.93138	0.0819634	-23.564	9.02921e-123	2.00321e-120	Cbx5	12419	chromobox 5
ENSMUSG00000025408	709.52	3.61589	0.1536	23.541	1.55257e-122	3.39152e-120	Ddit3	13198	DNA-damage inducible transcript 3
ENSMUSG00000021377	2208.07	-2.07468	0.0882123	-23.5192	2.59728e-122	5.5877e-120	Dek	110052	DEK proto-oncogene
ENSMUSG00000050914	449.58	4.0067	0.17062	23.4832	6.05809e-122	1.28386e-119	Ankrd37	654824	ankyrin repeat domain 37
ENSMUSG00000030978	4695.77	-1.84679	0.0791778	-23.3246	2.49615e-120	5.21218e-118	Rrm1	20133	ribonucleotide reductase M1
ENSMUSG00000042489	1313.87	-2.44395	0.10505	-23.2646	1.01148e-119	2.08145e-117	Clspn	269582	claspin
ENSMUSG00000028893	1944.92	2.19287	0.0942627	23.2634	1.04148e-119	2.11257e-117	Sesn2	230784	sestrin 2
ENSMUSG00000039208	19500.3	2.41184	0.103991	23.1929	5.37505e-119	1.07493e-116	Metrnl	210029	meteorin, glial cell differentiation regulator-like
ENSMUSG00000026669	1314.28	-2.38237	0.102921	-23.1477	1.53444e-118	3.02603e-116	Mcm10	70024	minichromosome maintenance 10 replication initiation factor
ENSMUSG00000004151	661.639	2.98389	0.12972	23.0026	4.39049e-117	8.53981e-115	Etv1	14009	ets variant 1
ENSMUSG00000024590	2740.83	-2.2867	0.099479	-22.9867	6.32737e-117	1.21409e-114	Lmnb1	16906	lamin B1
ENSMUSG00000085586	353.841	4.07976	0.177668	22.9629	1.09503e-116	2.07311e-114
ENSMUSG00000002083	1777.84	2.34764	0.102431	22.9191	2.99597e-116	5.59734e-114	Bbc3	170770	BCL2 binding component 3
ENSMUSG00000028542	485.794	3.17855	0.139185	22.8369	1.9744e-115	3.64085e-113	Slc6a9	14664	solute carrier family 6 (neurotransmitter transporter, glycine), member 9
ENSMUSG00000024672	868.792	3.12986	0.137288	22.7977	4.83373e-115	8.79926e-113	Ms4a7	109225	membrane-spanning 4-domains, subfamily A, member 7
ENSMUSG00000059714	1635.66	2.17306	0.0955315	22.747	1.53573e-114	2.76023e-112	Flot1	14251	flotillin 1
ENSMUSG00000020263	2894	2.43355	0.107709	22.5938	4.98869e-113	8.8543e-111	Appl2	216190	adaptor protein, phosphotyrosine interaction, PH domain and leucine zipper containing 2
ENSMUSG00000067212	451.747	3.85176	0.170848	22.545	1.50365e-112	2.63584e-110	H2-T23	15040	histocompatibility 2, T region locus 23
ENSMUSG00000038393	6384.66	2.11648	0.0940215	22.5106	3.26885e-112	5.66028e-110	Txnip	56338	thioredoxin interacting protein
ENSMUSG00000014226	3780.92	-1.85431	0.0823883	-22.5069	3.55224e-112	6.0769e-110	Cacybp	12301	calcyclin binding protein
ENSMUSG00000020142	660.189	2.77747	0.123849	22.4263	2.18141e-111	3.68737e-109	Slc1a4	55963	solute carrier family 1 (glutamate/neutral amino acid transporter), member 4
ENSMUSG00000001588	428.265	4.90839	0.218919	22.421	2.45473e-111	4.10055e-109	Acap1	216859	ArfGAP with coiled-coil, ankyrin repeat and PH domains 1
ENSMUSG00000029314	408.86	3.60116	0.162654	22.1401	1.30045e-108	2.1471e-106	Gpat3	231510	glycerol-3-phosphate acyltransferase 3
ENSMUSG00000025993	1146.13	-2.66446	0.120515	-22.109	2.59211e-108	4.2305e-106	Slc40a1	53945	solute carrier family 40 (iron-regulated transporter), member 1
ENSMUSG00000028480	818.053	2.36451	0.107066	22.0847	4.43665e-108	7.15864e-106	Glipr2	384009	GLI pathogenesis-related 2
ENSMUSG00000098557	3556.09	-1.8292	0.0828484	-22.0789	5.04626e-108	8.05077e-106	Kctd12	239217	potassium channel tetramerisation domain containing 12
ENSMUSG00000026456	4767.13	2.09965	0.0954491	21.9976	3.03655e-107	4.79066e-105	Cyb5r1	72017	cytochrome b5 reductase 1
ENSMUSG00000002835	1654.43	-2.10111	0.0955695	-21.9851	3.99611e-107	6.23525e-105	Chaf1a	27221	chromatin assembly factor 1, subunit A
ENSMUSG00000022360	3367.49	-2.01577	0.091716	-21.9784	4.63675e-107	7.15622e-105	Atad2	70472	ATPase family, AAA domain containing 2
ENSMUSG00000026628	7211.83	1.80793	0.0825758	21.8942	2.95092e-106	4.5054e-104	Atf3	11910	activating transcription factor 3
ENSMUSG00000029730	2591.96	-1.76775	0.0807427	-21.8936	2.9899e-106	4.51635e-104	Mcm7	17220	minichromosome maintenance complex component 7
ENSMUSG00000092341	6536.46	1.94688	0.0889334	21.8914	3.13649e-106	4.6879e-104	Malat1	72289	metastasis associated lung adenocarcinoma transcript 1 (non-coding RNA)
ENSMUSG00000046179	953.859	-2.44441	0.11193	-21.8387	9.95625e-106	1.47259e-103	E2f8	108961	E2F transcription factor 8
ENSMUSG00000009687	21223.1	1.99131	0.0913275	21.804	2.12375e-105	3.10878e-103	Fxyd5	18301	FXYD domain-containing ion transport regulator 5
ENSMUSG00000029385	1259.39	2.86456	0.132109	21.6834	2.94363e-104	4.26496e-102	Ccng2	12452	cyclin G2
ENSMUSG00000055782	404.793	3.92272	0.181452	21.6185	1.20221e-103	1.72426e-101	Abcd2	26874	ATP-binding cassette, sub-family D member 2
ENSMUSG00000045312	628.851	2.63274	0.121789	21.6172	1.23645e-103	1.75563e-101	Lhfpl2	218454	lipoma HMGIC fusion partner-like 2
ENSMUSG00000024691	4127.63	-1.65409	0.0766455	-21.5811	2.70402e-103	3.80143e-101	Fam111a	107373	family with sequence similarity 111, member A
ENSMUSG00000036752	6299.97	-1.67905	0.0778182	-21.5766	2.97832e-103	4.14599e-101	Tubb4b	227613	tubulin, beta 4B class IVB
ENSMUSG00000017009	10930.7	1.60611	0.0744876	21.5621	4.07917e-103	5.62331e-101	Sdc4	20971	syndecan 4
ENSMUSG00000039748	648.399	-2.9107	0.135604	-21.4646	3.33291e-102	4.55038e-100	Exo1	26909	exonuclease 1
ENSMUSG00000001751	3676.38	2.04903	0.0958867	21.3693	2.57815e-101	3.4864e-99	Naglu	27419	alpha-N-acetylglucosaminidase (Sanfilippo disease IIIB)
ENSMUSG00000003380	5061.47	2.28488	0.107074	21.3393	4.90303e-101	6.56775e-99	Rabac1	14470	Rab acceptor 1 (prenylated)
ENSMUSG00000017146	885.799	-2.16271	0.101565	-21.2939	1.29406e-100	1.71723e-98	Brca1	12189	breast cancer 1, early onset
ENSMUSG00000029060	906.945	2.46275	0.115851	21.2579	2.78753e-100	3.66482e-98	Mib2	76580	mindbomb E3 ubiquitin protein ligase 2
ENSMUSG00000020048	8610.54	-1.55255	0.0731152	-21.2343	4.60392e-100	5.99734e-98	Hsp90b1	22027	heat shock protein 90, beta (Grp94), member 1
ENSMUSG00000056394	2951.45	-1.94021	0.0915512	-21.1926	1.11823e-99	1.44343e-97	Lig1	16881	ligase I, DNA, ATP-dependent
ENSMUSG00000020432	2246.61	1.84504	0.0871746	21.1649	2.01125e-99	2.57277e-97	Tcn2	21452	transcobalamin 2
ENSMUSG00000031353	4349.7	-1.59984	0.0756658	-21.1434	3.17112e-99	4.02024e-97	Rbbp7	245688	retinoblastoma binding protein 7, chromatin remodeling factor
ENSMUSG00000002068	882.866	-2.46033	0.116565	-21.1068	6.88246e-99	8.64815e-97	Ccne1	12447	cyclin E1
ENSMUSG00000068739	15023.5	2.03253	0.0966396	21.0321	3.33842e-98	4.1581e-96	Sars1	20226	seryl-tRNA synthetase 1
ENSMUSG00000051220	546.639	-2.69162	0.128318	-20.9762	1.08238e-97	1.33641e-95	Ercc6l	236930	excision repair cross-complementing rodent repair deficiency complementation group 6 like
ENSMUSG00000032113	640.206	-2.5287	0.120688	-20.9523	1.78719e-97	2.18761e-95	Chek1	12649	checkpoint kinase 1
ENSMUSG00000047534	866.689	-2.32673	0.111252	-20.9141	3.987e-97	4.83858e-95	Mis18bp1	217653	MIS18 binding protein 1
ENSMUSG00000047414	2685.53	1.80414	0.086467	20.8651	1.11093e-96	1.33679e-94	Flrt2	399558	fibronectin leucine rich transmembrane protein 2
ENSMUSG00000031596	1998.22	2.40708	0.115492	20.8421	1.79949e-96	2.14714e-94	Slc7a2	11988	solute carrier family 7 (cationic amino acid transporter, y+ system), member 2
ENSMUSG00000057948	582.142	2.73233	0.131114	20.8394	1.9022e-96	2.25078e-94	Unc13d	70450	unc-13 homolog D
ENSMUSG00000022385	1267.29	-1.96559	0.0943468	-20.8336	2.14491e-96	2.51699e-94	Gtse1	29870	G two S phase expressed protein 1
ENSMUSG00000138269	1216.22	-2.10593	0.101232	-20.8031	4.06084e-96	4.72622e-94	Hmgn2-ps1	100039489	high mobility group nucleosomal binding domain 2, pseudogene 1
ENSMUSG00000046794	590.479	3.08646	0.148395	20.799	4.422e-96	5.10472e-94	Ppp1r3b	244416	protein phosphatase 1, regulatory subunit 3B
ENSMUSG00000024953	4962.85	2.0517	0.098709	20.7853	5.87418e-96	6.72641e-94	Prdx5	54683	peroxiredoxin 5
ENSMUSG00000033732	4051.75	-1.66402	0.0803624	-20.7064	3.03028e-95	3.44215e-93	Sf3b3	101943	splicing factor 3b, subunit 3
ENSMUSG00000141856	1401.49	2.0707	0.10069	20.5651	5.63815e-94	6.35366e-92
ENSMUSG00000027379	1596.5	-2.20155	0.107254	-20.5266	1.24637e-93	1.39348e-91	Bub1	12235	BUB1, mitotic checkpoint serine/threonine kinase
ENSMUSG00000040747	13966.2	2.02864	0.0993397	20.4212	1.08358e-92	1.20201e-90	Cd53	12508	CD53 antigen
ENSMUSG00000005803	1411.87	1.88077	0.0922605	20.3854	2.25362e-92	2.48055e-90	Sqor	59010	sulfide quinone oxidoreductase
ENSMUSG00000035455	876.103	-2.06764	0.101533	-20.3642	3.47379e-92	3.79418e-90	Fignl1	60530	fidgetin-like 1
ENSMUSG00000001025	14369.4	2.12064	0.104228	20.3463	5.00713e-92	5.42719e-90	S100a6	20200	S100 calcium binding protein A6 (calcyclin)
ENSMUSG00000020034	560.499	3.40662	0.167575	20.3289	7.13458e-92	7.67454e-90	Tcp11l2	216198	t-complex 11 (mouse) like 2
ENSMUSG00000042675	449.596	3.56446	0.17536	20.3265	7.49288e-92	7.99936e-90	Ypel3	66090	yippee like 3
ENSMUSG00000004980	15635	-1.44078	0.071035	-20.2827	1.82662e-91	1.93554e-89	Hnrnpa2b1	53379	heterogeneous nuclear ribonucleoprotein A2/B1
ENSMUSG00000070544	3245.33	-1.70534	0.0841133	-20.2743	2.16965e-91	2.28199e-89	Top1	21969	topoisomerase (DNA) I
ENSMUSG00000079017	984.254	3.00745	0.148428	20.262	2.7842e-91	2.90683e-89	Ifi27l2a	76933	interferon, alpha-inducible protein 27 like 2A
ENSMUSG00000042406	16127.4	1.64641	0.081299	20.2513	3.45687e-91	3.58278e-89	Atf4	11911	activating transcription factor 4
ENSMUSG00000029687	1324.52	-2.01117	0.0993554	-20.2422	4.15942e-91	4.27968e-89	Ezh2	14056	enhancer of zeste 2 polycomb repressive complex 2 subunit
ENSMUSG00000036390	392.317	3.04028	0.150322	20.2252	5.87991e-91	6.00639e-89	Gadd45a	13197	growth arrest and DNA-damage-inducible 45 alpha
ENSMUSG00000038742	296.303	4.27309	0.211791	20.176	1.59068e-90	1.61329e-88	Angptl6	70726	angiopoietin-like 6
ENSMUSG00000026434	5204.56	-1.62169	0.0806073	-20.1183	5.09853e-90	5.13432e-88	Nucks1	98415	nuclear casein kinase and cyclin-dependent kinase substrate 1
ENSMUSG00000021196	11422	2.05206	0.102084	20.1017	7.12522e-90	7.12472e-88	Pfkp	56421	phosphofructokinase, platelet
ENSMUSG00000118590	269.107	4.62823	0.230837	20.0498	2.02622e-89	2.01191e-87
ENSMUSG00000059323	748.42	-2.21924	0.110723	-20.0431	2.31886e-89	2.2865e-87	Tonsl	72749	tonsoku-like, DNA repair protein
ENSMUSG00000022322	553.054	-2.50911	0.125229	-20.0362	2.66222e-89	2.60696e-87	Shcbp1	20419	Shc SH2-domain binding protein 1
ENSMUSG00000053580	2070.25	2.2454	0.112378	19.9808	8.08545e-89	7.86337e-87	Tanc2	77097	tetratricopeptide repeat, ankyrin repeat and coiled-coil containing 2
ENSMUSG00000041859	5690.72	-1.61478	0.080881	-19.9649	1.11305e-88	1.07511e-86	Mcm3	17215	minichromosome maintenance complex component 3
ENSMUSG00000090799	385.141	3.09993	0.155349	19.9547	1.36544e-88	1.30999e-86	Klhl33	546611	kelch-like 33
ENSMUSG00000015176	4088.18	-1.96182	0.098337	-19.95	1.49956e-88	1.42901e-86	Nolc1	70769	nucleolar and coiled-body phosphoprotein 1
ENSMUSG00000055612	1455.75	-2.50273	0.125795	-19.8953	4.46608e-88	4.22759e-86	Cdca7	66953	cell division cycle associated 7
ENSMUSG00000006678	938.702	-2.08463	0.105136	-19.828	1.70582e-87	1.60403e-85	Pola1	18968	polymerase (DNA directed), alpha 1
ENSMUSG00000037822	1067.45	2.46986	0.124636	19.8166	2.14275e-87	2.00164e-85	Smim14	68552	small integral membrane protein 14
ENSMUSG00000089917	1383.01	1.81259	0.0920823	19.6845	2.92862e-86	2.71787e-84	Uckl1	68556	uridine-cytidine kinase 1-like 1
ENSMUSG00000040848	6318.99	1.5779	0.0802014	19.6742	3.58579e-86	3.30615e-84	Sft2d2	108735	SFT2 domain containing 2
ENSMUSG00000022637	1062.6	1.94133	0.0988959	19.63	8.56644e-86	7.84741e-84	Cblb	208650	Casitas B-lineage lymphoma b
ENSMUSG00000028034	1565.08	-1.74239	0.0887861	-19.6246	9.53504e-86	8.67872e-84	Fubp1	51886	far upstream element (FUSE) binding protein 1
ENSMUSG00000004642	893.325	-1.9458	0.0993212	-19.591	1.84461e-85	1.66826e-83	Slbp	20492	stem-loop binding protein
ENSMUSG00000036053	888.41	2.19953	0.112314	19.5838	2.12625e-85	1.9108e-83	Fmnl2	71409	formin-like 2
ENSMUSG00000020914	7872.21	-1.89719	0.0970826	-19.542	4.82625e-85	4.30993e-83	Top2a	21973	topoisomerase (DNA) II alpha
ENSMUSG00000043822	313.692	3.44756	0.176455	19.5379	5.22435e-85	4.63628e-83	Adamtsl5	66548	ADAMTS-like 5
ENSMUSG00000033031	918.687	-1.97291	0.101082	-19.5178	7.7482e-85	6.83333e-83	Cip2a	224171	cell proliferation regulating inhibitor of protein phosphatase 2A
ENSMUSG00000029752	4542.68	1.88914	0.0969504	19.4856	1.45508e-84	1.27535e-82	Asns	27053	asparagine synthetase
ENSMUSG00000002718	5074.05	-1.57148	0.0807945	-19.4503	2.89573e-84	2.52248e-82	Cse1l	110750	chromosome segregation 1 like
ENSMUSG00000029657	1850.15	-1.69737	0.0872891	-19.4454	3.1866e-84	2.75893e-82	Hsph1	15505	heat shock 105kDa/110kDa protein 1
ENSMUSG00000069793	758.909	-2.54104	0.131005	-19.3965	8.25392e-84	7.10287e-82	Slfn9	237886	schlafen 9
ENSMUSG00000031700	1165.68	2.08967	0.107866	19.3728	1.30842e-83	1.11917e-81	Gpt2	108682	glutamic pyruvate transaminase (alanine aminotransferase) 2
ENSMUSG00000021707	869.561	-2.17213	0.112264	-19.3485	2.09921e-83	1.78483e-81	Dhfr	13361	dihydrofolate reductase
ENSMUSG00000040128	2719.41	2.4206	0.125321	19.3152	4.00304e-83	3.38329e-81	Pnrc1	108767	proline-rich nuclear receptor coactivator 1
ENSMUSG00000042029	1313.03	-1.9681	0.102048	-19.286	7.03475e-83	5.91044e-81	Ncapg2	76044	non-SMC condensin II complex, subunit G2
ENSMUSG00000003420	2520.57	1.98978	0.103196	19.2816	7.66555e-83	6.40254e-81	Fcgrt	14132	Fc fragment of IgG receptor and transporter
ENSMUSG00000036820	1779.09	2.07128	0.107501	19.2676	1.00525e-82	8.34713e-81	Amdhd2	245847	amidohydrolase domain containing 2
ENSMUSG00000026496	5079.11	-1.6038	0.0834467	-19.2195	2.54287e-82	2.0992e-80	Parp1	11545	poly (ADP-ribose) polymerase family, member 1
ENSMUSG00000032724	472.789	2.4961	0.129984	19.2032	3.48178e-82	2.85768e-80	Abtb2	99382	ankyrin repeat and BTB domain containing 2
ENSMUSG00000045664	294.693	3.50428	0.182856	19.1641	7.37913e-82	6.02162e-80	Cdc42ep2	104252	CDC42 effector protein 2
ENSMUSG00000038387	1311.89	2.48652	0.129837	19.1511	9.47502e-82	7.68776e-80	Rras	20130	related RAS viral (r-ras) oncogene
ENSMUSG00000028965	5554.44	6.16091	0.322504	19.1034	2.36622e-81	1.90897e-79	Tnfrsf9	21942	tumor necrosis factor receptor superfamily, member 9
ENSMUSG00000018379	5686.01	-1.50688	0.0789693	-19.0818	3.57729e-81	2.86971e-79	Srsf1	110809	serine and arginine-rich splicing factor 1
ENSMUSG00000045503	1335.85	2.08556	0.109339	19.0743	4.12967e-81	3.29422e-79	Sys1	66460	SYS1 Golgi-localized integral membrane protein homolog (S. cerevisiae)
ENSMUSG00000005410	6646.99	-1.69218	0.0887403	-19.0689	4.5798e-81	3.63288e-79	Mcm5	17218	minichromosome maintenance complex component 5
ENSMUSG00000050578	967.16	2.21863	0.116564	19.0337	8.97183e-81	7.07728e-79	Mmp13	17386	matrix metallopeptidase 13
ENSMUSG00000037580	1874.06	2.32636	0.12227	19.0264	1.03116e-80	8.08919e-79	Gch1	14528	GTP cyclohydrolase 1
ENSMUSG00000012443	1928.83	-2.13691	0.112466	-19.0006	1.68755e-80	1.31657e-78	Kif11	16551	kinesin family member 11
ENSMUSG00000051223	6915.71	-1.40626	0.0740575	-18.9887	2.11516e-80	1.64116e-78	Bzw1	66882	basic leucine zipper and W2 domains 1
ENSMUSG00000019132	14441.1	-1.37216	0.0722863	-18.9823	2.38732e-80	1.84226e-78	BC005537	79555	cDNA sequence BC005537
ENSMUSG00000038375	3726.91	1.70747	0.0900638	18.9585	3.75798e-80	2.8843e-78	Trp53inp2	68728	transformation related protein 53 inducible nuclear protein 2
ENSMUSG00000028702	540.128	-2.34336	0.123636	-18.9536	4.12093e-80	3.14586e-78	Rad54l	19366	RAD54 like (S. cerevisiae)
ENSMUSG00000025743	18478.2	2.01913	0.106657	18.9311	6.32878e-80	4.80547e-78	Sdc3	20970	syndecan 3
ENSMUSG00000029103	8352.96	1.78662	0.0945289	18.9002	1.13571e-79	8.57762e-78	Lrpap1	16976	low density lipoprotein receptor-related protein associated protein 1
ENSMUSG00000030083	727.156	2.18675	0.115788	18.8857	1.49416e-79	1.12252e-77	Abtb1	80283	ankyrin repeat and BTB domain containing 1
ENSMUSG00000032870	3411.72	1.57581	0.0835386	18.8633	2.28646e-79	1.70871e-77	Smap2	69780	small ArfGAP 2
ENSMUSG00000013629	3648.5	-1.88247	0.100281	-18.772	1.27989e-78	9.51473e-77	Cad	69719	carbamoyl-phosphate synthetase 2, aspartate transcarbamylase, and dihydroorotase
ENSMUSG00000054423	668.114	2.51002	0.13379	18.7608	1.58016e-78	1.16858e-76	Cadps	27062	Ca2+-dependent secretion activator
ENSMUSG00000022564	5022.73	1.56076	0.0833246	18.731	2.76562e-78	2.03466e-76	Grina	66168	glutamate receptor, ionotropic, N-methyl D-aspartate-associated protein 1 (glutamate binding)
ENSMUSG00000030742	270.617	3.64666	0.194942	18.7064	4.39257e-78	3.21495e-76	Lat	16797	linker for activation of T cells
ENSMUSG00000022325	651.095	-2.08828	0.111794	-18.6797	7.24743e-78	5.27725e-76	Pop1	67724	processing of precursor 1, ribonuclease P/MRP family, (S. cerevisiae)
ENSMUSG00000028645	8285.77	1.82754	0.0979594	18.6561	1.12723e-77	8.16608e-76	Slc2a1	20525	solute carrier family 2 (facilitated glucose transporter), member 1
ENSMUSG00000026202	3684.65	-1.71153	0.0918282	-18.6384	1.5682e-77	1.1303e-75	Tuba4a	22145	tubulin, alpha 4A
ENSMUSG00000083899	2542.64	-1.83705	0.0986275	-18.6261	1.97359e-77	1.41531e-75	Gm12346	544800	heat shock protein 1, alpha pseudogene
ENSMUSG00000026142	2081.61	1.59567	0.0856908	18.6213	2.15973e-77	1.541e-75	Rhbdd1	76867	rhomboid domain containing 1
ENSMUSG00000040084	2203.98	-1.77977	0.0958972	-18.5591	6.88282e-77	4.88646e-75	Bub1b	12236	BUB1B, mitotic checkpoint serine/threonine kinase
ENSMUSG00000000278	8056.17	1.38502	0.0746381	18.5564	7.23709e-77	5.11241e-75	Scpep1	74617	serine carboxypeptidase 1
ENSMUSG00000041132	580.798	2.44292	0.131991	18.5083	1.77118e-76	1.245e-74	N4bp2l1	100637	NEDD4 binding protein 2-like 1
ENSMUSG00000010051	424.068	3.37786	0.182593	18.4994	2.08708e-76	1.45983e-74	Hyal1	15586	hyaluronoglucosaminidase 1
ENSMUSG00000032902	2233.43	-1.82213	0.0985899	-18.4819	2.88673e-76	2.00925e-74	Slc16a1	20501	solute carrier family 16 (monocarboxylic acid transporters), member 1
ENSMUSG00000002043	975.453	2.32861	0.126366	18.4275	7.90177e-76	5.44707e-74	Trappc6a	67091	trafficking protein particle complex 6A
ENSMUSG00000024197	5749.8	1.48956	0.0808334	18.4275	7.90264e-76	5.44707e-74	Plin3	66905	perilipin 3
ENSMUSG00000090213	12888.1	1.57683	0.0856627	18.4075	1.14449e-75	7.85057e-74	Peds1	407243	plasmanylethanolamine desaturase 1
ENSMUSG00000083668	287.425	-2.91248	0.158297	-18.3989	1.34129e-75	9.15622e-74	Gm5648	434907	ubiquitin-like, containing PHD and RING finger domains, 1 pseudogene
ENSMUSG00000023186	7404.93	1.79158	0.0977226	18.3333	4.48801e-75	3.04905e-73	Vwa5a	67776	von Willebrand factor A domain containing 5A
ENSMUSG00000039050	2346.61	1.75251	0.0957533	18.3023	7.92958e-75	5.36153e-73	Osbpl2	228983	oxysterol binding protein-like 2
ENSMUSG00000048078	659.346	2.28198	0.124757	18.2913	9.69896e-75	6.5268e-73	Tenm4	23966	teneurin transmembrane protein 4
ENSMUSG00000023913	254.354	-3.70114	0.202455	-18.2813	1.16617e-74	7.81061e-73	Pla2g7	27226	phospholipase A2, group VII (platelet-activating factor acetylhydrolase, plasma)
ENSMUSG00000027248	16386.2	-1.29232	0.0708917	-18.2295	3.00906e-74	2.0059e-72	Pdia3	14827	protein disulfide isomerase associated 3
ENSMUSG00000042699	5520.95	-1.50425	0.0826139	-18.2081	4.44786e-74	2.95117e-72	Dhx9	13211	DExH-box helicase 9
ENSMUSG00000062310	359.715	2.71748	0.149283	18.2035	4.84475e-74	3.19956e-72	Glrp1	14659	glutamine repeat protein 1
ENSMUSG00000024835	3525.17	1.54272	0.0848302	18.1859	6.67231e-74	4.38611e-72	Coro1b	23789	coronin, actin binding protein 1B
ENSMUSG00000020330	1973.71	-1.7317	0.0953829	-18.1552	1.16744e-73	7.63895e-72	Hmmr	15366	hyaluronan mediated motility receptor (RHAMM)
ENSMUSG00000021270	7980.77	-1.76246	0.0970903	-18.1528	1.21949e-73	7.94292e-72	Hsp90aa1	15519	heat shock protein 90, alpha (cytosolic), class A member 1
ENSMUSG00000001440	9371.83	-1.45434	0.0802341	-18.1262	1.97946e-73	1.28339e-71	Kpnb1	16211	karyopherin subunit beta 1
ENSMUSG00000027774	1934.41	-1.51409	0.0836175	-18.1073	2.78882e-73	1.79993e-71	Gfm1	28030	G elongation factor, mitochondrial 1
ENSMUSG00000125340	223.151	5.26563	0.290869	18.1031	3.01047e-73	1.93419e-71
ENSMUSG00000041225	1672.77	1.62243	0.0896389	18.0996	3.21046e-73	2.05339e-71	Arhgap12	75415	Rho GTPase activating protein 12
ENSMUSG00000024791	631.031	-2.02185	0.111728	-18.0963	3.40974e-73	2.17107e-71	Cdca5	67849	cell division cycle associated 5
ENSMUSG00000036768	1005.64	-1.99331	0.110608	-18.0214	1.3238e-72	8.39134e-71	Kif15	209737	kinesin family member 15
ENSMUSG00000024772	6072.01	1.40076	0.0777584	18.0142	1.50631e-72	9.5058e-71	Ehd1	13660	EH-domain containing 1
ENSMUSG00000024011	318.482	3.14761	0.175115	17.9745	3.08712e-72	1.93956e-70	Pi16	74116	peptidase inhibitor 16
ENSMUSG00000032997	400.263	2.6804	0.149721	17.9026	1.12491e-71	7.03637e-70	Chpf	74241	chondroitin polymerizing factor
ENSMUSG00000047643	240.961	3.17821	0.178071	17.8481	2.99251e-71	1.86363e-69
ENSMUSG00000016496	237.673	3.32728	0.186447	17.8457	3.1224e-71	1.92761e-69	Cd274	60533	CD274 antigen
ENSMUSG00000038615	9505.61	1.30038	0.0728678	17.8458	3.11776e-71	1.92761e-69	Nfe2l1	18023	nuclear factor, erythroid derived 2,-like 1
ENSMUSG00000000056	608.921	2.03952	0.114378	17.8315	4.0251e-71	2.47413e-69	Narf	67608	nuclear prelamin A recognition factor
ENSMUSG00000055538	201.264	3.91531	0.21976	17.8163	5.28011e-71	3.23157e-69	Zcchc24	71918	zinc finger, CCHC domain containing 24
ENSMUSG00000040204	2026.54	-1.65132	0.0927003	-17.8135	5.55006e-71	3.3822e-69	Pclaf	68026	PCNA clamp associated factor
ENSMUSG00000032350	2263.22	-1.5249	0.0858166	-17.7693	1.2218e-70	7.41383e-69	Gclc	14629	glutamate-cysteine ligase, catalytic subunit
ENSMUSG00000007039	778.663	2.01912	0.113793	17.7439	1.92244e-70	1.16156e-68	Ddah2	51793	DDAH family member 2, ADMA independent
ENSMUSG00000021282	3967.58	-1.64955	0.0929994	-17.7372	2.16452e-70	1.30229e-68	Eif5	217869	eukaryotic translation initiation factor 5
ENSMUSG00000020290	5129.83	-1.3352	0.0754253	-17.7023	4.02725e-70	2.41278e-68	Xpo1	103573	exportin 1
ENSMUSG00000017550	623.632	-2.16015	0.12208	-17.6944	4.6285e-70	2.76135e-68	Atad5	237877	ATPase family, AAA domain containing 5
ENSMUSG00000028560	2067.2	-1.60613	0.0907772	-17.6931	4.73902e-70	2.81545e-68	Usp1	230484	ubiquitin specific peptidase 1
ENSMUSG00000032601	5053.13	-1.33385	0.0756439	-17.6333	1.36763e-69	8.09123e-68	Prkar2a	19087	protein kinase, cAMP dependent regulatory, type II alpha
ENSMUSG00000018849	206.823	5.29305	0.300523	17.6128	1.96511e-69	1.15778e-67	Wwc1	211652	WW, C2 and coiled-coil domain containing 1
ENSMUSG00000038379	732.552	-1.95853	0.111395	-17.5818	3.39348e-69	1.99107e-67	Ttk	22137	Ttk protein kinase
ENSMUSG00000073678	1020.86	-2.002	0.114036	-17.5558	5.37005e-69	3.13783e-67	Pgap1	241062	post-GPI attachment to proteins 1
ENSMUSG00000005370	1940.8	-1.8357	0.104589	-17.5516	5.78487e-69	3.36637e-67	Msh6	17688	mutS homolog 6
ENSMUSG00000054871	1466.96	1.98446	0.113145	17.5391	7.20231e-69	4.17411e-67	Tmem158	72309	transmembrane protein 158
ENSMUSG00000027323	994.163	-1.67074	0.0953595	-17.5204	1.00158e-68	5.78107e-67	Rad51	19361	RAD51 recombinase
ENSMUSG00000120992	6581.85	-1.63607	0.093435	-17.5102	1.19681e-68	6.87997e-67	D17H6S56E-5	110956	DNA segment, Chr 17, human D6S56E 5
ENSMUSG00000009654	290.735	3.22394	0.184262	17.4965	1.52417e-68	8.72649e-67	Oit3	18302	oncoprotein induced transcript 3
ENSMUSG00000063065	5408.17	1.66658	0.0953138	17.4852	1.8586e-68	1.05985e-66	Mapk3	26417	mitogen-activated protein kinase 3
ENSMUSG00000025980	10107.2	-1.80429	0.103525	-17.4286	5.0058e-68	2.84309e-66	Hspd1	15510	heat shock protein 1 (chaperonin)
ENSMUSG00000040511	2485.24	1.46985	0.0843728	17.4208	5.73228e-68	3.24274e-66	Pvr	52118	poliovirus receptor
ENSMUSG00000056749	606.175	1.98946	0.114727	17.3408	2.31516e-67	1.30448e-65	Nfil3	18030	nuclear factor, interleukin 3, regulated
ENSMUSG00000050410	1181.87	-1.68334	0.0973409	-17.2932	5.2911e-67	2.9695e-65	Tcf19	106795	transcription factor 19
ENSMUSG00000020897	1984.32	-1.67619	0.0970102	-17.2785	6.83431e-67	3.82049e-65	Aurkb	20877	aurora kinase B
ENSMUSG00000024055	265.691	2.94235	0.170523	17.2549	1.0287e-66	5.72805e-65	Cyp4f13	170716	cytochrome P450, family 4, subfamily f, polypeptide 13
ENSMUSG00000020085	781.62	1.74208	0.101132	17.2258	1.70034e-66	9.43093e-65	Aifm2	71361	apoptosis-inducing factor, mitochondrion-associated 2
ENSMUSG00000020863	2359.39	-1.52411	0.0884914	-17.2232	1.77724e-66	9.81906e-65	Luc7l3	67684	LUC7-like 3 (S. cerevisiae)
ENSMUSG00000038508	334.761	3.12937	0.181785	17.2147	2.06092e-66	1.13423e-64	Gdf15	23886	growth differentiation factor 15
ENSMUSG00000038252	3575.59	-1.811	0.105228	-17.2102	2.22479e-66	1.21968e-64	Ncapd2	68298	non-SMC condensin I complex, subunit D2
ENSMUSG00000040430	1362.11	1.60956	0.0935851	17.1989	2.70464e-66	1.47705e-64	Pitpnc1	71795	phosphatidylinositol transfer protein, cytoplasmic 1
ENSMUSG00000027326	862.01	-2.1218	0.12347	-17.1847	3.45882e-66	1.88168e-64	Knl1	76464	kinetochore scaffold 1
ENSMUSG00000023004	12141	-1.57106	0.0915132	-17.1676	4.64037e-66	2.51483e-64	Tuba1b	22143	tubulin, alpha 1B
ENSMUSG00000032407	2276.38	-1.53203	0.0894167	-17.1336	8.33553e-66	4.50023e-64	U2surp	67958	U2 snRNP-associated SURP domain containing
ENSMUSG00000032294	34826.4	1.29641	0.0759142	17.0773	2.19012e-65	1.17793e-63	Pkm	18746	pyruvate kinase, muscle
ENSMUSG00000028884	1407.52	-1.61033	0.0944471	-17.0501	3.49215e-65	1.87114e-63	Rpa2	19891	replication protein A2
ENSMUSG00000059498	8372.25	1.49293	0.0875629	17.0498	3.50881e-65	1.87299e-63	Fcgr3	14131	Fc receptor, IgG, low affinity III
ENSMUSG00000003199	2630.1	1.63337	0.0958298	17.0445	3.84129e-65	2.04279e-63	Mpnd	68047	MPN domain containing
ENSMUSG00000059208	8978.21	-1.33364	0.0785135	-16.9861	1.04128e-64	5.51684e-63	Hnrnpm	76936	heterogeneous nuclear ribonucleoprotein M
ENSMUSG00000026390	210.832	-4.09365	0.241038	-16.9834	1.0896e-64	5.75137e-63	Marco	17167	macrophage receptor with collagenous structure
ENSMUSG00000033596	1615.93	-1.61013	0.094873	-16.9714	1.33674e-64	7.02974e-63	Rfwd3	234736	ring finger and WD repeat domain 3
ENSMUSG00000022353	8116.88	1.66865	0.0983817	16.961	1.59711e-64	8.36803e-63	Mtss1	211401	MTSS I-BAR domain containing 1
ENSMUSG00000038612	19503.7	1.55292	0.0917765	16.9206	3.17062e-64	1.65514e-62	Mcl1	17210	myeloid cell leukemia sequence 1
ENSMUSG00000038759	4239.67	-1.51616	0.0896511	-16.9118	3.68409e-64	1.91613e-62	Nup205	70699	nucleoporin 205
ENSMUSG00000074342	230.872	3.01256	0.178319	16.8942	4.96654e-64	2.57372e-62	I830077J02Rik	433638	RIKEN cDNA I830077J02 gene
ENSMUSG00000018340	2160.05	1.58475	0.0938826	16.8801	6.30428e-64	3.25507e-62	Anxa6	11749	annexin A6
ENSMUSG00000020392	3202.19	1.65321	0.0980421	16.8623	8.52712e-64	4.38683e-62	Cdkn2aipnl	52626	CDKN2A interacting protein N-terminal like
ENSMUSG00000063229	36519.3	1.34608	0.0798988	16.8474	1.09699e-63	5.62316e-62	Ldha	16828	lactate dehydrogenase A
ENSMUSG00000042606	1141.58	-1.81809	0.107948	-16.8424	1.19384e-63	6.09758e-62	Hirip3	233876	HIRA interacting protein 3
ENSMUSG00000066026	5874.55	1.89819	0.112797	16.8284	1.511e-63	7.68985e-62	Dhrs3	20148	dehydrogenase/reductase 3
ENSMUSG00000024989	1156.7	-1.66211	0.0992681	-16.7437	6.29734e-63	3.19343e-61	Cep55	74107	centrosomal protein 55
ENSMUSG00000060802	12798	1.64977	0.0985323	16.7434	6.32232e-63	3.19468e-61	B2m	12010	beta-2 microglobulin
ENSMUSG00000026238	9036.2	-1.34681	0.0805273	-16.7249	8.62796e-63	4.34427e-61	Ptma	19231	prothymosin alpha
ENSMUSG00000032555	3872.8	-1.5819	0.0947638	-16.6931	1.47075e-62	7.37924e-61	Topbp1	235559	topoisomerase (DNA) II binding protein 1
ENSMUSG00000018398	4669.99	1.30083	0.0781085	16.6541	2.82429e-62	1.41204e-60	Septin8	20362	septin 8
ENSMUSG00000038644	2570.8	-1.48111	0.0889639	-16.6484	3.10804e-62	1.54846e-60	Pold1	18971	polymerase (DNA directed), delta 1, catalytic subunit
ENSMUSG00000032397	1296.92	-1.59691	0.0961851	-16.6025	6.68762e-62	3.32019e-60	Tipin	66131	timeless interacting protein
ENSMUSG00000055013	1806.33	1.57956	0.0954307	16.5519	1.55176e-61	7.67715e-60	Agap1	347722	ArfGAP with GTPase domain, ankyrin repeat and PH domain 1
ENSMUSG00000041736	7921.72	1.72785	0.104425	16.5463	1.70129e-61	8.38769e-60	Tspo	12257	translocator protein
ENSMUSG00000028212	267.592	-2.59861	0.157243	-16.526	2.38368e-61	1.17114e-59	Ccne2	12448	cyclin E2
ENSMUSG00000040652	1372.53	1.63967	0.0993463	16.5045	3.40305e-61	1.6662e-59	Oaz2	18247	ornithine decarboxylase antizyme 2
ENSMUSG00000022391	5671.5	-1.21323	0.0735464	-16.4962	3.90987e-61	1.90777e-59	Rangap1	19387	RAN GTPase activating protein 1
ENSMUSG00000027968	855.19	-1.89963	0.115209	-16.4885	4.43725e-61	2.15769e-59	Larp7	28036	La ribonucleoprotein 7, transcriptional regulator
ENSMUSG00000034329	319.907	-2.3612	0.143228	-16.4856	4.65851e-61	2.25755e-59	Brip1	237911	BRCA1 interacting protein C-terminal helicase 1
ENSMUSG00000023883	1466.47	1.4847	0.090122	16.4743	5.61194e-61	2.71034e-59	Phf10	72057	PHD finger protein 10
ENSMUSG00000032477	1281.23	-1.74668	0.106113	-16.4606	7.04128e-61	3.38912e-59	Cdc25a	12530	cell division cycle 25A
ENSMUSG00000038482	4256.25	-1.30796	0.0794964	-16.453	7.97529e-61	3.82572e-59	Tfdp1	21781	transcription factor Dp 1
ENSMUSG00000023505	1582.36	-1.59706	0.0970909	-16.4492	8.50505e-61	4.0661e-59	Cdca3	14793	cell division cycle associated 3
ENSMUSG00000059412	1148.48	1.89217	0.115046	16.4471	8.79787e-61	4.19198e-59	Fxyd2	11936	FXYD domain-containing ion transport regulator 2
ENSMUSG00000079139	3810.44	-1.36138	0.0828415	-16.4336	1.09925e-60	5.22016e-59	Gm4204	100043064	nucleosome assembly protein 1-like 1 pseudogene
ENSMUSG00000037608	2094.89	-1.36199	0.0829753	-16.4144	1.50762e-60	7.13558e-59	Bclaf1	72567	BCL2-associated transcription factor 1
ENSMUSG00000075232	1017.12	-1.64519	0.100255	-16.4101	1.6197e-60	7.64059e-59	Amd1	11702	S-adenosylmethionine decarboxylase 1
ENSMUSG00000020899	2028.24	-1.56455	0.0953855	-16.4024	1.83706e-60	8.63722e-59	Pfas	237823	phosphoribosylformylglycinamidine synthase (FGAR amidotransferase)
ENSMUSG00000058809	2730.9	-1.78943	0.109174	-16.3906	2.23195e-60	1.04592e-58
ENSMUSG00000027699	1327.4	-1.69456	0.103556	-16.3638	3.4697e-60	1.6206e-58	Ect2	13605	ect2 oncogene
ENSMUSG00000026094	1242.74	-1.60584	0.0981378	-16.3632	3.50488e-60	1.63167e-58	Stk17b	98267	serine/threonine kinase 17b (apoptosis-inducing)
ENSMUSG00000027641	2172.27	-1.35718	0.0830066	-16.3502	4.33422e-60	2.01116e-58	Rbl1	19650	RB transcriptional corepressor like 1
ENSMUSG00000020883	921.824	1.72158	0.105322	16.3458	4.6601e-60	2.15534e-58	Fbxl20	72194	F-box and leucine-rich repeat protein 20
ENSMUSG00000093798	1949.31	-1.40854	0.0862411	-16.3326	5.78479e-60	2.66682e-58	Gm8355	666904	heat shock protein 8 pseudogene
ENSMUSG00000058818	276.345	2.73581	0.167702	16.3135	7.91011e-60	3.63481e-58	Pirb	18733	paired Ig-like receptor B
ENSMUSG00000118669	371.745	2.35494	0.144404	16.308	8.66083e-60	3.96694e-58	Arvcf	11877	armadillo repeat gene deleted in velocardiofacial syndrome
ENSMUSG00000079057	622.858	2.11395	0.129716	16.2967	1.04198e-59	4.75725e-58	Cyp4v3	102294	cytochrome P450, family 4, subfamily v, polypeptide 3
ENSMUSG00000042745	306.814	-2.6318	0.161615	-16.2844	1.2742e-59	5.79882e-58	Id1	15901	inhibitor of DNA binding 1, HLH protein
ENSMUSG00000013707	2297.52	1.60172	0.0983758	16.2817	1.33186e-59	6.04188e-58	Tnfaip8l2	69769	tumor necrosis factor, alpha-induced protein 8-like 2
ENSMUSG00000015656	7693.32	-1.35316	0.0831721	-16.2695	1.6259e-59	7.35226e-58	Hspa8	15481	heat shock protein 8
ENSMUSG00000023010	21181.2	1.20471	0.0740899	16.26	1.89588e-59	8.54591e-58	Tmbim6	110213	transmembrane BAX inhibitor motif containing 6
ENSMUSG00000021069	301.603	3.27289	0.201328	16.2565	2.00959e-59	9.02981e-58	Pygl	110095	liver glycogen phosphorylase
ENSMUSG00000063273	3377.23	-1.33322	0.0820144	-16.2559	2.02751e-59	9.08157e-58	Naa15	74838	N(alpha)-acetyltransferase 15, NatA auxiliary subunit
ENSMUSG00000061436	1889.11	2.24838	0.138349	16.2515	2.17895e-59	9.72922e-58	Hipk2	15258	homeodomain interacting protein kinase 2
ENSMUSG00000025395	612.217	-2.05787	0.126684	-16.2441	2.45802e-59	1.09409e-57	Prim1	19075	DNA primase, p49 subunit
ENSMUSG00000037725	716.671	-1.71155	0.105434	-16.2334	2.92925e-59	1.29976e-57	Ckap2	80986	cytoskeleton associated protein 2
ENSMUSG00000053040	514.51	2.11839	0.130527	16.2295	3.12089e-59	1.38048e-57	Aph1c	68318	aph1 homolog C, gamma secretase subunit
ENSMUSG00000024795	880.245	-2.22113	0.137119	-16.1985	5.16693e-59	2.27843e-57	Kif20b	240641	kinesin family member 20B
ENSMUSG00000026482	707.141	2.04641	0.126541	16.1719	7.96361e-59	3.50078e-57	Rgl1	19731	ral guanine nucleotide dissociation stimulator,-like 1
ENSMUSG00000055447	2918.69	1.48472	0.0918623	16.1624	9.28073e-59	4.0672e-57	Cd47	16423	CD47 antigen (Rh-related antigen, integrin-associated signal transducer)
ENSMUSG00000074652	215.129	-3.17313	0.196345	-16.1609	9.50899e-59	4.1544e-57	Myh7b	668940	myosin, heavy chain 7B, cardiac muscle, beta
ENSMUSG00000037572	632.368	-2.00948	0.124374	-16.1568	1.01784e-58	4.43324e-57	Wdhd1	218973	WD repeat and HMG-box DNA binding protein 1
ENSMUSG00000028614	1985.12	-1.50282	0.0931971	-16.1251	1.69854e-58	7.37541e-57	Ndc1	72787	NDC1 transmembrane nucleoporin
ENSMUSG00000017737	9917.19	1.62253	0.100631	16.1236	1.74088e-58	7.53622e-57	Mmp9	17395	matrix metallopeptidase 9
ENSMUSG00000057406	1899.31	-1.44531	0.0896716	-16.1178	1.91347e-58	8.25818e-57	Nsd2	107823	nuclear receptor binding SET domain protein 2
ENSMUSG00000073411	17136.8	1.48172	0.0919481	16.1148	2.00855e-58	8.64223e-57	H2-D1	14964	histocompatibility 2, D region locus 1
ENSMUSG00000044894	8076.83	1.76755	0.109708	16.1115	2.11948e-58	9.09198e-57	Uqcrq	22272	ubiquinol-cytochrome c reductase, complex III subunit VII
ENSMUSG00000011148	548.684	1.86128	0.115551	16.1078	2.2476e-58	9.61255e-57	Adss1	11565	adenylosuccinate synthase 1
ENSMUSG00000036990	2439.46	-1.36723	0.0848886	-16.1061	2.30973e-58	9.84859e-57	Otud4	73945	OTU domain containing 4
ENSMUSG00000060224	525.081	2.0289	0.126137	16.0849	3.25448e-58	1.38354e-56	Pyroxd2	74580	pyridine nucleotide-disulphide oxidoreductase domain 2
ENSMUSG00000019773	577.562	-1.82242	0.113503	-16.0561	5.17801e-58	2.18979e-56	Fbxo5	67141	F-box protein 5
ENSMUSG00000029363	1326.64	-1.43534	0.0893952	-16.0561	5.18184e-58	2.18979e-56	Rfc5	72151	replication factor C (activator 1) 5
ENSMUSG00000046295	416.039	-2.10122	0.130884	-16.0541	5.35356e-58	2.25564e-56	Ankle1	234396	ankyrin repeat and LEM domain containing 1
ENSMUSG00000017861	1612.23	-1.77393	0.110507	-16.0527	5.47454e-58	2.29979e-56	Mybl2	17865	myeloblastosis oncogene-like 2
ENSMUSG00000100801	25061.5	-1.21405	0.0756925	-16.0392	6.80434e-58	2.84999e-56	Gm15459	727711	heat shock protein 8 pseudogene
ENSMUSG00000024660	3737.51	-1.44059	0.0898324	-16.0364	7.11302e-58	2.97052e-56	Incenp	16319	inner centromere protein
ENSMUSG00000041459	4799.1	-1.40783	0.087896	-16.0169	9.73146e-58	4.05211e-56	Tardbp	230908	TAR DNA binding protein
ENSMUSG00000070713	1119.5	-1.83927	0.114873	-16.0113	1.06553e-57	4.42382e-56	Hmgn2-ps	100042405	high mobility group nucleosomal binding domain 2, pseudogene
ENSMUSG00000071669	423.232	2.21286	0.138279	16.0028	1.2213e-57	5.05576e-56	Snx29	74478	sorting nexin 29
ENSMUSG00000022033	672.941	-1.69712	0.106057	-16.0019	1.23846e-57	5.1119e-56	Pbk	52033	PDZ binding kinase
ENSMUSG00000029246	1050.63	-1.49883	0.093688	-15.9981	1.31705e-57	5.42052e-56	Ppat	231327	phosphoribosyl pyrophosphate amidotransferase
ENSMUSG00000057113	6491.57	-1.3265	0.0829444	-15.9926	1.43805e-57	5.90142e-56	Npm1	18148	nucleophosmin 1
ENSMUSG00000033166	1077.32	-1.62472	0.10174	-15.9694	2.08798e-57	8.54387e-56	Dis3	72662	DIS3 homolog, exosome endoribonuclease and 3'-5' exoribonuclease
ENSMUSG00000025473	38522.6	1.69343	0.106514	15.8986	6.47684e-57	2.64266e-55	Adam8	11501	a disintegrin and metallopeptidase domain 8
ENSMUSG00000074794	690.673	2.0556	0.129317	15.8957	6.782e-57	2.75924e-55	Arrdc3	105171	arrestin domain containing 3
ENSMUSG00000028124	2277.22	-1.60242	0.100829	-15.8925	7.13868e-57	2.89606e-55	Gclm	14630	glutamate-cysteine ligase, modifier subunit
ENSMUSG00000036002	740.562	1.97819	0.124517	15.8869	7.81524e-57	3.1615e-55	Atosb	230088	atos homolog B
ENSMUSG00000015837	18065.8	1.39007	0.0875555	15.8764	9.23065e-57	3.72347e-55	Sqstm1	18412	sequestosome 1
ENSMUSG00000002870	6781.41	-1.38656	0.0873588	-15.872	9.9069e-57	3.98493e-55	Mcm2	17216	minichromosome maintenance complex component 2
ENSMUSG00000036931	410.927	-2.05774	0.129737	-15.8609	1.18253e-56	4.74315e-55	Nfkbid	243910	nuclear factor of kappa light polypeptide gene enhancer in B cells inhibitor, delta
ENSMUSG00000031987	3539.28	1.55352	0.0979551	15.8595	1.20836e-56	4.8331e-55	Egln1	112405	egl-9 family hypoxia-inducible factor 1
ENSMUSG00000028820	8349.78	-1.16397	0.0733953	-15.8589	1.22067e-56	4.8686e-55	Sfpq	71514	splicing factor proline/glutamine rich (polypyrimidine tract binding protein associated)
ENSMUSG00000015880	991.981	-1.76076	0.111173	-15.838	1.70066e-56	6.76405e-55	Ncapg	54392	non-SMC condensin I complex, subunit G
ENSMUSG00000027469	4469	-1.33672	0.0844138	-15.8353	1.77555e-56	7.04218e-55	Tpx2	72119	TPX2, microtubule-associated
ENSMUSG00000001288	647.79	1.86608	0.117864	15.8325	1.85767e-56	7.34735e-55	Rarg	19411	retinoic acid receptor, gamma
ENSMUSG00000030867	1908.18	-1.49596	0.0945371	-15.824	2.12563e-56	8.38383e-55	Plk1	18817	polo like kinase 1
ENSMUSG00000028756	829.985	1.842	0.116441	15.8192	2.29515e-56	9.02739e-55	Pink1	68943	PTEN induced putative kinase 1
ENSMUSG00000026683	1289.1	-1.40718	0.0891029	-15.7928	3.48774e-56	1.36802e-54	Nuf2	66977	NUF2, NDC80 kinetochore complex component
ENSMUSG00000028830	1671.87	1.54874	0.0981527	15.7789	4.34552e-56	1.69978e-54	AU040320	100317	expressed sequence AU040320
ENSMUSG00000027496	2003.35	-1.38189	0.0876788	-15.7608	5.79018e-56	2.25865e-54	Aurka	20878	aurora kinase A
ENSMUSG00000024885	1968.14	1.64005	0.104083	15.7571	6.1403e-56	2.38866e-54	Aldh3b1	67689	aldehyde dehydrogenase 3 family, member B1
ENSMUSG00000020739	1865.84	-1.42071	0.090195	-15.7516	6.70145e-56	2.59983e-54	Nup85	445007	nucleoporin 85
ENSMUSG00000000594	3166.5	1.56409	0.0993459	15.7439	7.5655e-56	2.92704e-54	Gm2a	14667	GM2 ganglioside activator protein
ENSMUSG00000033684	2237.89	1.38153	0.0878631	15.7236	1.04205e-55	4.02068e-54	Qsox1	104009	quiescin Q6 sulfhydryl oxidase 1
ENSMUSG00000025986	502.602	-2.1197	0.135062	-15.6943	1.65572e-55	6.37118e-54	Slc39a10	227059	solute carrier family 39 (zinc transporter), member 10
ENSMUSG00000075706	1770.27	2.00314	0.127658	15.6914	1.73265e-55	6.64917e-54	Gpx4	625249	glutathione peroxidase 4
ENSMUSG00000053801	1462.62	-1.5907	0.101466	-15.6771	2.16822e-55	8.29825e-54	Grwd1	101612	glutamate-rich WD repeat containing 1
ENSMUSG00000019214	795.459	-1.57998	0.100865	-15.6643	2.6536e-55	1.01286e-53	Chtf18	214901	CTF18, chromosome transmission fidelity factor 18
ENSMUSG00000059089	2022.31	1.75542	0.112207	15.6446	3.61776e-55	1.37717e-53	Fcgr4	246256	Fc receptor, IgG, low affinity IV
ENSMUSG00000031004	8797.11	-1.8058	0.115563	-15.626	4.83998e-55	1.83751e-53	Mki67	17345	antigen identified by monoclonal antibody Ki 67
ENSMUSG00000023940	562.396	-1.97241	0.126348	-15.611	6.12828e-55	2.32041e-53	Sgo1	72415	shugoshin 1
ENSMUSG00000034640	1386.53	1.56132	0.100115	15.5952	7.84503e-55	2.96254e-53	Tiparp	99929	TCDD-inducible poly(ADP-ribose) polymerase
ENSMUSG00000056313	668.774	2.00672	0.128689	15.5935	8.05817e-55	3.03496e-53	Tcim	69068	transcriptional and immune response regulator
ENSMUSG00000037966	6571.6	1.31422	0.0843409	15.5822	9.62077e-55	3.6139e-53	Ninj1	18081	ninjurin 1
ENSMUSG00000043157	1248.5	1.70422	0.10948	15.5666	1.22834e-54	4.60191e-53	Arl11	219144	ADP-ribosylation factor-like 11
ENSMUSG00000031016	921.683	-1.66351	0.106928	-15.5574	1.4175e-54	5.2966e-53	Wee1	22390	WEE 1 homolog 1 (S. pombe)
ENSMUSG00000000290	8773.47	1.37618	0.0884618	15.5568	1.43146e-54	5.33472e-53	Itgb2	16414	integrin beta 2
ENSMUSG00000039745	2464.66	1.44096	0.0926347	15.5553	1.46474e-54	5.44445e-53	Htatip2	53415	HIV-1 Tat interactive protein 2
ENSMUSG00000033581	924.655	2.26799	0.146277	15.5048	3.22102e-54	1.19413e-52	Igf2bp2	319765	insulin-like growth factor 2 mRNA binding protein 2
ENSMUSG00000023495	408.707	2.03561	0.131316	15.5016	3.38205e-54	1.25057e-52	Pcbp4	59092	poly(rC) binding protein 4
ENSMUSG00000019088	2552.12	1.50143	0.0969181	15.4918	3.94393e-54	1.45454e-52	Dnase1l1	69537	deoxyribonuclease 1-like 1
ENSMUSG00000001525	34642.2	-1.26119	0.0814624	-15.4819	4.59803e-54	1.69138e-52	Tubb5	22154	tubulin, beta 5 class I
ENSMUSG00000017716	1636.4	-1.51091	0.0975981	-15.481	4.66463e-54	1.71145e-52	Birc5	11799	baculoviral IAP repeat-containing 5
ENSMUSG00000021226	733.705	1.84644	0.119364	15.469	5.6198e-54	2.05659e-52	Acot2	171210	acyl-CoA thioesterase 2
ENSMUSG00000025507	314.865	-2.32197	0.150193	-15.4599	6.47113e-54	2.35599e-52	Pidd1	57913	p53 induced death domain protein 1
ENSMUSG00000089901	164.116	3.76517	0.243542	15.46	6.45816e-54	2.35599e-52
ENSMUSG00000021701	4842.46	1.86642	0.120834	15.4461	8.00898e-54	2.90843e-52	Plk2	20620	polo like kinase 2
ENSMUSG00000047879	2726.98	-1.20477	0.0780549	-15.4349	9.53455e-54	3.4536e-52	Usp14	59025	ubiquitin specific peptidase 14
ENSMUSG00000001517	1572.06	-1.85889	0.120487	-15.4281	1.0592e-53	3.82687e-52	Foxm1	14235	forkhead box M1
ENSMUSG00000007050	673.021	-1.63332	0.105966	-15.4136	1.32639e-53	4.78005e-52	Lsm2	27756	LSM2 homolog, U6 small nuclear RNA and mRNA degradation associated
ENSMUSG00000042293	639.254	1.97053	0.127857	15.412	1.36012e-53	4.88919e-52	Gm5617	434402	predicted gene 5617
ENSMUSG00000043439	1235.47	-1.51459	0.0982815	-15.4107	1.38654e-53	4.9716e-52	Epop	103551	elongin BC and polycomb repressive complex 2 associated protein
ENSMUSG00000112808	1968.55	-1.36833	0.0888694	-15.3971	1.71166e-53	6.12188e-52
ENSMUSG00000026209	1895.32	1.41992	0.0922625	15.3901	1.90861e-53	6.80914e-52	Dnpep	13437	aspartyl aminopeptidase
ENSMUSG00000029591	543.16	-1.7982	0.116918	-15.38	2.22815e-53	7.92921e-52	Ung	22256	uracil DNA glycosylase
ENSMUSG00000045763	34492.4	1.59251	0.103564	15.377	2.33562e-53	8.29088e-52	Basp1	70350	brain abundant, membrane attached signal protein 1
ENSMUSG00000039994	616.697	-1.71991	0.111956	-15.3624	2.92658e-53	1.03627e-51	Timeless	21853	timeless circadian clock 1
ENSMUSG00000021756	2645.91	1.34104	0.0873326	15.3555	3.25248e-53	1.1488e-51	Il6st	16195	interleukin 6 signal transducer
ENSMUSG00000034906	1270.82	-1.47644	0.0961738	-15.3518	3.44557e-53	1.21399e-51	Ncaph	215387	non-SMC condensin I complex, subunit H
ENSMUSG00000031683	774.109	-1.60121	0.104439	-15.3315	4.7112e-53	1.6558e-51	Lsm6	78651	LSM6 homolog, U6 small nuclear RNA and mRNA degradation associated
ENSMUSG00000038235	193.385	2.84166	0.185353	15.331	4.74464e-53	1.66343e-51	F11r	16456	F11 receptor
ENSMUSG00000028693	2017.61	-1.53251	0.100057	-15.3164	5.94545e-53	2.0793e-51	Nasp	50927	nuclear autoantigenic sperm protein (histone-binding)
ENSMUSG00000031712	482.556	1.83709	0.119949	15.3156	6.01577e-53	2.09872e-51	Il15	16168	interleukin 15
ENSMUSG00000029169	4536.28	-1.14393	0.0746963	-15.3145	6.1226e-53	2.13075e-51	Dhx15	13204	DEAH-box helicase 15
ENSMUSG00000042207	260.172	2.53882	0.165876	15.3055	7.02162e-53	2.43765e-51	Kdm5b	75605	lysine demethylase 5B
ENSMUSG00000042747	3621.13	1.45631	0.0951618	15.3035	7.2483e-53	2.51021e-51	Krtcap2	66059	keratinocyte associated protein 2
ENSMUSG00000038047	646.381	-1.75407	0.114858	-15.2716	1.18157e-52	4.08201e-51	Haus6	230376	HAUS augmin-like complex, subunit 6
ENSMUSG00000038352	601.362	1.87185	0.122581	15.2703	1.20624e-52	4.15715e-51	Arl5c	217151	ADP-ribosylation factor-like 5C
ENSMUSG00000068039	9646.48	-1.1039	0.0723002	-15.2683	1.24356e-52	4.27537e-51	Tcp1	21454	t-complex protein 1
ENSMUSG00000022602	365.758	-2.20883	0.144846	-15.2494	1.66062e-52	5.69544e-51	Arc	11838	activity regulated cytoskeletal-associated protein
ENSMUSG00000027242	513.662	-1.85849	0.12191	-15.2449	1.7811e-52	6.09395e-51	Wdr76	241627	WD repeat domain 76
ENSMUSG00000053338	149.029	4.8615	0.319085	15.2358	2.04663e-52	6.98561e-51	Tarm1	245126	T cell-interacting, activating receptor on myeloid cells 1
ENSMUSG00000013622	820.397	1.64096	0.107724	15.2331	2.13289e-52	7.26256e-51	Atraid	381629	all-trans retinoic acid induced differentiation factor
ENSMUSG00000071041	3570.43	-1.28478	0.0843509	-15.2314	2.18884e-52	7.43526e-51	Impdh2-ps	100042069	inosine monophosphate dehydrogenase 2, pseudogene
ENSMUSG00000001930	232.287	2.64842	0.17397	15.2235	2.47021e-52	8.371e-51	Vwf	22371	Von Willebrand factor
ENSMUSG00000021374	2313.61	-1.31433	0.0863651	-15.2183	2.67468e-52	9.04234e-51	Nup153	218210	nucleoporin 153
ENSMUSG00000028282	468.306	-2.02113	0.132877	-15.2105	3.01114e-52	1.01556e-50	Casp8ap2	26885	caspase 8 associated protein 2
ENSMUSG00000050107	447.224	-1.8385	0.120906	-15.206	3.22563e-52	1.08532e-50	Haspin	14841	histone H3 associated protein kinase
ENSMUSG00000072594	156.641	3.91104	0.257565	15.1846	4.47014e-52	1.50051e-50
ENSMUSG00000052833	4016.49	-1.18475	0.0780445	-15.1804	4.76676e-52	1.5963e-50	Sae1	56459	SUMO1 activating enzyme subunit 1
ENSMUSG00000020185	256.663	-2.42991	0.160261	-15.1623	6.28746e-52	2.1006e-50	E2f7	52679	E2F transcription factor 7
ENSMUSG00000074622	15643.5	1.11619	0.0736646	15.1523	7.31804e-52	2.43918e-50	Mafb	16658	MAF bZIP transcription factor B
ENSMUSG00000031262	555.117	-1.87858	0.124177	-15.1283	1.05434e-51	3.50598e-50	Cenpi	102920	centromere protein I
ENSMUSG00000027244	3150.69	1.43902	0.0951453	15.1244	1.11736e-51	3.70687e-50	Atg13	51897	autophagy related 13
ENSMUSG00000031960	9781.09	1.1221	0.0741927	15.1241	1.12284e-51	3.71637e-50	Aars1	234734	alanyl-tRNA synthetase 1
ENSMUSG00000036875	471.587	-1.8674	0.123552	-15.1143	1.30357e-51	4.30449e-50	Dna2	327762	DNA replication helicase/nuclease 2
ENSMUSG00000029283	332.33	-2.10104	0.139085	-15.1062	1.47466e-51	4.85818e-50	Cdc7	12545	cell division cycle 7
ENSMUSG00000079334	874.63	1.94998	0.129342	15.0761	2.32444e-51	7.63998e-50	Naa80	56441	N(alpha)-acetyltransferase 80, NatH catalytic subunit
ENSMUSG00000028042	3157.14	1.175	0.0779908	15.0658	2.71722e-51	8.91035e-50	Zbtb7b	22724	zinc finger and BTB domain containing 7B
ENSMUSG00000020994	1881.27	-1.6182	0.107431	-15.0626	2.85147e-51	9.32903e-50	Pnn	18949	pinin
ENSMUSG00000042182	191.333	-3.12635	0.208023	-15.0289	4.75177e-51	1.55104e-49	Bend6	320705	BEN domain containing 6
ENSMUSG00000025742	1292.12	-1.44053	0.0959722	-15.0098	6.33078e-51	2.06172e-49	Prps2	110639	phosphoribosyl pyrophosphate synthetase 2
ENSMUSG00000020053	7927.42	1.37669	0.0917539	15.0041	6.90216e-51	2.24265e-49	Igf1	16000	insulin-like growth factor 1
ENSMUSG00000026196	591.457	-1.90056	0.126759	-14.9934	8.10433e-51	2.62725e-49	Bard1	12021	BRCA1 associated RING domain 1
ENSMUSG00000025613	5932.18	-1.2477	0.0833868	-14.9628	1.28575e-50	4.15862e-49	Cct8	12469	chaperonin containing TCP1 subunit 8
ENSMUSG00000031805	1022.78	1.8493	0.123782	14.94	1.80972e-50	5.84003e-49	Jak3	16453	Janus kinase 3
ENSMUSG00000024663	2239.11	-1.32194	0.0884924	-14.9385	1.85151e-50	5.96135e-49	Rab3il1	74760	RAB3A interacting protein (rabin3)-like 1
ENSMUSG00000020368	11714.7	-1.0522	0.0704647	-14.9322	2.03291e-50	6.5306e-49	Canx	12330	calnexin
ENSMUSG00000082896	674.294	-1.79409	0.120248	-14.92	2.44293e-50	7.83006e-49
ENSMUSG00000030591	14762.4	1.17799	0.0790445	14.9029	3.15775e-50	1.00984e-48	Psmd8	57296	proteasome (prosome, macropain) 26S subunit, non-ATPase, 8
ENSMUSG00000024045	2073.87	-1.2787	0.0858292	-14.8982	3.38694e-50	1.0807e-48	Akap8	56399	A kinase anchor protein 8
ENSMUSG00000037364	2866.59	-1.22679	0.0823976	-14.8887	3.9053e-50	1.24331e-48	Srrt	83701	serrate RNA effector molecule homolog (Arabidopsis)
ENSMUSG00000028070	1606.51	1.57811	0.106048	14.8811	4.37458e-50	1.38959e-48	Naxe	246703	NAD(P)HX epimerase
ENSMUSG00000026880	16351.1	1.43687	0.0965807	14.8774	4.62269e-50	1.46513e-48	Stom	13830	stomatin
ENSMUSG00000083041	396.86	2.33301	0.156848	14.8743	4.84015e-50	1.53063e-48	Gmfg-ps	100040018	glia maturation factor, gamma, pseudogene
ENSMUSG00000039936	2048.02	-1.29924	0.0874096	-14.8638	5.6594e-50	1.78573e-48	Pik3cd	18707	phosphatidylinositol-4,5-bisphosphate 3-kinase catalytic subunit delta
ENSMUSG00000032254	1056.51	-1.74756	0.117583	-14.8624	5.77962e-50	1.81962e-48	Kif23	71819	kinesin family member 23
ENSMUSG00000032423	3295.69	-1.27024	0.0855381	-14.85	6.95765e-50	2.18566e-48	Syncrip	56403	synaptotagmin binding, cytoplasmic RNA interacting protein
ENSMUSG00000022814	1534.43	-1.69128	0.113953	-14.8419	7.84504e-50	2.45898e-48	Umps	22247	uridine monophosphate synthetase
ENSMUSG00000028676	2282.47	-1.24158	0.0836818	-14.8369	8.45564e-50	2.64453e-48	Srsf10	14105	serine and arginine-rich splicing factor 10
ENSMUSG00000021569	548.113	-1.8665	0.125827	-14.8339	8.84887e-50	2.76143e-48	Trip13	69716	thyroid hormone receptor interactor 13
ENSMUSG00000024587	11037.7	1.08337	0.0731353	14.8132	1.20425e-49	3.74983e-48	Nars1	70223	asparaginyl-tRNA synthetase 1
ENSMUSG00000003779	1094.88	-1.63502	0.110381	-14.8124	1.21795e-49	3.78418e-48	Kif20a	19348	kinesin family member 20A
ENSMUSG00000024413	3664.99	1.28974	0.087123	14.8037	1.38691e-49	4.29972e-48	Npc1	18145	NPC intracellular cholesterol transporter 1
ENSMUSG00000090841	3481.82	1.26727	0.0856638	14.7935	1.61311e-49	4.9901e-48	Myl6	17904	myosin, light polypeptide 6, alkali, smooth muscle and non-muscle
ENSMUSG00000027018	1755.58	-1.34338	0.0908348	-14.7893	1.71734e-49	5.30099e-48	Hat1	107435	histone aminotransferase 1
ENSMUSG00000025007	1807.47	1.33624	0.0903637	14.7874	1.76728e-49	5.4433e-48	Aldh18a1	56454	aldehyde dehydrogenase 18 family, member A1
ENSMUSG00000003824	1044.67	-1.64567	0.111519	-14.7568	2.78185e-49	8.54969e-48	Syce2	71846	synaptonemal complex central element protein 2
ENSMUSG00000042364	6187.76	1.17187	0.0794973	14.7409	3.51824e-49	1.07895e-47	Snx18	170625	sorting nexin 18
ENSMUSG00000032295	1273.81	1.3746	0.0933356	14.7275	4.29222e-49	1.31347e-47	Man2c1	73744	mannosidase, alpha, class 2C, member 1
ENSMUSG00000037236	926.732	-1.47953	0.100474	-14.7254	4.42787e-49	1.35207e-47	Matr3	17184	matrin 3
ENSMUSG00000005899	679.024	-1.58786	0.10796	-14.7079	5.73625e-49	1.74783e-47	Smpd4	77626	sphingomyelin phosphodiesterase 4
ENSMUSG00000021811	967.223	-1.42828	0.0971308	-14.7048	6.00873e-49	1.82303e-47	Dnajc9	108671	DnaJ heat shock protein family (Hsp40) member C9
ENSMUSG00000061111	1458.56	1.63146	0.110947	14.7048	6.00294e-49	1.82303e-47	Mcrip1	192173	MAPK regulated corepressor interacting protein 1
ENSMUSG00000014547	4251.77	1.12637	0.0766027	14.7041	6.07025e-49	1.83777e-47	Wdfy2	268752	WD repeat and FYVE domain containing 2
ENSMUSG00000021048	1801.71	-1.55191	0.10555	-14.7031	6.15633e-49	1.85987e-47	Mthfd1	108156	methylenetetrahydrofolate dehydrogenase (NADP+ dependent), methenyltetrahydrofolate cyclohydrolase, formyltetrahydrofolate synthase
ENSMUSG00000046591	558.491	-1.81189	0.123271	-14.6984	6.59544e-49	1.98829e-47	Ticrr	77011	TOPBP1-interacting checkpoint and replication regulator
ENSMUSG00000022142	2477.1	-1.31092	0.089212	-14.6945	6.99443e-49	2.10411e-47	Nup155	170762	nucleoporin 155
ENSMUSG00000047409	350.356	-2.08171	0.141911	-14.6692	1.01586e-48	3.04951e-47	Ctdspl	69274	CTD small phosphatase like
ENSMUSG00000000751	1940.66	-1.21873	0.0831812	-14.6516	1.31648e-48	3.93531e-47	Rpa1	68275	replication protein A1
ENSMUSG00000026755	3057.29	1.34721	0.0919494	14.6516	1.31533e-48	3.93531e-47	Arpc5l	74192	actin related protein 2/3 complex, subunit 5-like
ENSMUSG00000027654	371.764	-2.02327	0.138199	-14.6402	1.55498e-48	4.63849e-47	Fam83d	71878	family with sequence similarity 83, member D
ENSMUSG00000024053	33395.9	1.43108	0.0978312	14.628	1.86149e-48	5.54115e-47	Emilin2	246707	elastin microfibril interfacer 2
ENSMUSG00000015291	1819.67	1.32768	0.0912923	14.5432	6.44768e-48	1.91529e-46	Gdi1	14567	GDP dissociation inhibitor 1
ENSMUSG00000054115	1376.09	-1.41159	0.0971195	-14.5345	7.32052e-48	2.17002e-46	Skp2	27401	S-phase kinase-associated protein 2
ENSMUSG00000051212	1776.55	1.96533	0.135251	14.531	7.70632e-48	2.27963e-46	Gpr183	321019	G protein-coupled receptor 183
ENSMUSG00000030257	447.601	2.81903	0.194017	14.5298	7.84272e-48	2.31515e-46	Srgap3	259302	SLIT-ROBO Rho GTPase activating protein 3
ENSMUSG00000003814	29699.6	-1.05794	0.0728136	-14.5295	7.88184e-48	2.32187e-46	Calr	12317	calreticulin
ENSMUSG00000028708	1838.38	1.33883	0.0921856	14.5231	8.64475e-48	2.54134e-46	Mknk1	17346	MAP kinase-interacting serine/threonine kinase 1
ENSMUSG00000053293	1842	-1.28152	0.0882778	-14.5169	9.47262e-48	2.77896e-46	Pom121	107939	nuclear pore membrane protein 121
ENSMUSG00000024404	2928.57	1.14995	0.0793244	14.4967	1.27025e-47	3.71881e-46	Riok3	66878	RIO kinase 3
ENSMUSG00000035439	1054.58	-1.47444	0.101745	-14.4916	1.36997e-47	4.0025e-46	Haus8	76478	4HAUS augmin-like complex, subunit 8
ENSMUSG00000029326	772.057	-1.49595	0.103259	-14.4874	1.45543e-47	4.24345e-46	Enoph1	67870	enolase-phosphatase 1
ENSMUSG00000041959	6968.99	1.54877	0.10705	14.4677	1.93767e-47	5.63792e-46	S100a10	20194	S100 calcium binding protein A10 (calpactin)
ENSMUSG00000061607	1416.16	-1.4033	0.0970048	-14.4663	1.9788e-47	5.7458e-46	Mdc1	240087	mediator of DNA damage checkpoint 1
ENSMUSG00000046245	1249.02	-1.37542	0.095282	-14.4352	3.10589e-47	9.00011e-46	Pilra	231805	paired immunoglobin-like type 2 receptor alpha
ENSMUSG00000056737	44736.9	1.33918	0.0927767	14.4344	3.14163e-47	9.08512e-46	Capg	12332	capping actin protein, gelsolin like
ENSMUSG00000027624	2210.21	1.34321	0.0930742	14.4316	3.2731e-47	9.44609e-46	Epb41l1	13821	erythrocyte membrane protein band 4.1 like 1
ENSMUSG00000030717	487.307	2.35837	0.163483	14.4258	3.56236e-47	1.026e-45	Nupr1	56312	nuclear protein transcription regulator 1
ENSMUSG00000060639	212.067	2.66779	0.185031	14.418	3.98633e-47	1.14579e-45	H4c9	319158	H4 clustered histone 9
ENSMUSG00000041431	1546.42	-1.45353	0.10088	-14.4085	4.57397e-47	1.31204e-45	Ccnb1	268697	cyclin B1
ENSMUSG00000028104	593.659	1.57287	0.109297	14.3907	5.91613e-47	1.69361e-45	Polr3gl	69870	polymerase (RNA) III (DNA directed) polypeptide G like
ENSMUSG00000034317	920.893	-1.50906	0.104949	-14.379	7.00851e-47	2.00229e-45	Trim59	66949	tripartite motif-containing 59
ENSMUSG00000026012	1476.5	1.70684	0.118765	14.3716	7.79857e-47	2.22353e-45	Cd28	12487	CD28 antigen
ENSMUSG00000020077	3153.21	1.63849	0.11408	14.3626	8.88499e-47	2.52821e-45	Srgn	19073	serglycin
ENSMUSG00000051185	1787.96	1.75332	0.122087	14.3612	9.06041e-47	2.57297e-45	Fam174a	67698	family with sequence similarity 174, member A
ENSMUSG00000001755	1606.45	1.44347	0.100571	14.3527	1.02432e-46	2.90306e-45	Coasy	71743	Coenzyme A synthase
ENSMUSG00000038650	19414.8	1.44175	0.100464	14.351	1.05017e-46	2.97039e-45	Rnh1	107702	ribonuclease/angiogenin inhibitor 1
ENSMUSG00000052477	753.423	1.48366	0.103387	14.3506	1.05683e-46	2.98328e-45	Sp140l2	620078	Sp140 nuclear body protein like 2
ENSMUSG00000045817	6893.93	-1.15774	0.0806787	-14.35	1.06487e-46	3.00001e-45	Zfp36l2	12193	zinc finger protein 36, C3H type-like 2
ENSMUSG00000028633	1307.09	-1.44031	0.100413	-14.3439	1.16286e-46	3.2696e-45	Ctps1	51797	cytidine 5'-triphosphate synthase 1
ENSMUSG00000038732	369.036	-1.921	0.133979	-14.3381	1.2639e-46	3.54666e-45	Mboat1	218121	membrane bound O-acyltransferase domain containing 1
ENSMUSG00000123364	154.207	3.16914	0.221334	14.3184	1.68057e-46	4.70658e-45
ENSMUSG00000000787	5706.09	-1.15043	0.0804085	-14.3073	1.96949e-46	5.50489e-45	Ddx3x	13205	DEAD box helicase 3, X-linked
ENSMUSG00000022533	3424.35	-1.20073	0.0840399	-14.2876	2.61354e-46	7.29068e-45	Atp13a3	224088	ATPase type 13A3
ENSMUSG00000027715	3129.6	-1.32742	0.0929483	-14.2813	2.86115e-46	7.96577e-45	Ccna2	12428	cyclin A2
ENSMUSG00000024248	4582.24	1.2533	0.0877643	14.2803	2.90251e-46	8.06513e-45	Cox7a2l	20463	cytochrome c oxidase subunit 7A2 like
ENSMUSG00000026663	6491.46	1.06686	0.0748619	14.251	4.41868e-46	1.22541e-44	Atf6	226641	activating transcription factor 6
ENSMUSG00000026548	507.409	1.75698	0.123398	14.2383	5.29656e-46	1.466e-44	Slamf9	98365	SLAM family member 9
ENSMUSG00000024845	1489.9	1.45436	0.102214	14.2286	6.08733e-46	1.6816e-44	Tmem134	66990	transmembrane protein 134
ENSMUSG00000041028	10608.8	1.27874	0.089971	14.2128	7.6344e-46	2.10487e-44	Ghitm	66092	growth hormone inducible transmembrane protein
ENSMUSG00000023272	1886.07	-1.21121	0.085268	-14.2047	8.56116e-46	2.35581e-44	Creld2	76737	cysteine-rich with EGF-like domains 2
ENSMUSG00000023025	2809.38	-1.21822	0.08581	-14.1967	9.60721e-46	2.63854e-44	Larp4	207214	La ribonucleoprotein 4
ENSMUSG00000030091	2325.91	-1.62646	0.114609	-14.1914	1.03524e-45	2.83771e-44	Nup210	54563	nucleoporin 210
ENSMUSG00000097908	672.286	-1.67369	0.117949	-14.1899	1.05749e-45	2.89313e-44	4933404O12Rik	66752	RIKEN cDNA 4933404O12 gene
ENSMUSG00000039231	467.276	-1.73601	0.122371	-14.1864	1.11161e-45	3.03533e-44	Suv39h1	20937	suppressor of variegation 3-9 1
ENSMUSG00000040415	486.42	1.66401	0.117305	14.1854	1.12817e-45	3.07463e-44	Dtx3	80904	deltex 3, E3 ubiquitin ligase
ENSMUSG00000024696	5715.05	1.35192	0.0953319	14.1812	1.19773e-45	3.25798e-44	Lpxn	107321	leupaxin
ENSMUSG00000026656	5869.86	1.19063	0.0839832	14.177	1.27202e-45	3.45343e-44	Fcgr2b	14130	Fc receptor, IgG, low affinity IIb
ENSMUSG00000045273	291.002	-1.9988	0.141045	-14.1714	1.37772e-45	3.73325e-44	Cenph	26886	centromere protein H
ENSMUSG00000008730	5842.42	1.09871	0.0776119	14.1564	1.70451e-45	4.60997e-44	Hipk1	15257	homeodomain interacting protein kinase 1
ENSMUSG00000025533	2019.42	1.35775	0.0959389	14.1523	1.80857e-45	4.88211e-44	Asl	109900	argininosuccinate lyase
ENSMUSG00000020534	606.376	-1.68238	0.118888	-14.151	1.8412e-45	4.96075e-44	Shmt1	20425	serine hydroxymethyltransferase 1 (soluble)
ENSMUSG00000020326	3284.72	-1.10863	0.0784035	-14.14	2.15273e-45	5.78913e-44	Ccng1	12450	cyclin G1
ENSMUSG00000030795	4191.41	-1.11541	0.0788954	-14.1378	2.22108e-45	5.96165e-44	Fus	233908	fused in sarcoma
ENSMUSG00000025856	420.655	1.86969	0.132314	14.1307	2.45745e-45	6.58364e-44	Pdgfa	18590	platelet derived growth factor, alpha
ENSMUSG00000041406	563.84	-1.67057	0.118258	-14.1264	2.61043e-45	6.98031e-44	Firrm	381306	FIGNL1 interacting regulator of recombination and mitosis
ENSMUSG00000066861	685.585	2.03101	0.143819	14.1221	2.77778e-45	7.41385e-44	Oas1g	23960	2'-5' oligoadenylate synthetase 1G
ENSMUSG00000060568	442.185	2.2718	0.160942	14.1156	3.04313e-45	8.10683e-44	Fam78b	226610	family with sequence similarity 78, member B
ENSMUSG00000001247	1094.32	1.83681	0.13014	14.114	3.11183e-45	8.27433e-44	Lsr	54135	lipolysis stimulated lipoprotein receptor
ENSMUSG00000024665	1598.82	-1.95998	0.13902	-14.0986	3.87511e-45	1.02846e-43	Fads2	56473	fatty acid desaturase 2
ENSMUSG00000036202	1520.56	-1.56255	0.111025	-14.0738	5.49926e-45	1.45432e-43	Rif1	51869	replication timing regulatory factor 1
ENSMUSG00000084843	481.149	2.15803	0.153336	14.0738	5.50019e-45	1.45432e-43	B230312C02Rik	320485	RIKEN cDNA B230312C02 gene
ENSMUSG00000025410	2802.26	1.10499	0.0785422	14.0687	5.91508e-45	1.56112e-43	Dctn2	69654	dynactin 2
ENSMUSG00000112825	2709.68	-1.23349	0.087719	-14.0618	6.51848e-45	1.71718e-43
ENSMUSG00000048489	143.13	5.42041	0.385519	14.06	6.68635e-45	1.75814e-43	Depp1	213393	DEPP1 autophagy regulator
ENSMUSG00000028717	299.384	-2.17989	0.155055	-14.0588	6.80369e-45	1.78568e-43	Tal1	21349	T cell acute lymphocytic leukemia 1
ENSMUSG00000024833	2036.21	-1.22181	0.0869187	-14.0569	6.98492e-45	1.82987e-43	Pola2	18969	polymerase (DNA directed), alpha 2
ENSMUSG00000069833	20271.8	1.2707	0.0904103	14.0548	7.20049e-45	1.88287e-43	Ahnak	66395	AHNAK nucleoprotein
ENSMUSG00000037999	181.517	2.99268	0.213045	14.0472	8.01235e-45	2.09131e-43	Arap2	212285	ArfGAP with RhoGAP domain, ankyrin repeat and PH domain 2
ENSMUSG00000062203	2158.21	-1.15501	0.0822322	-14.0457	8.19029e-45	2.13383e-43	Gspt1	14852	G1 to S phase transition 1
ENSMUSG00000000561	694.887	-1.64185	0.116957	-14.038	9.12529e-45	2.37308e-43	Wdr77	70465	WD repeat domain 77
ENSMUSG00000027804	1024.79	-1.51536	0.107948	-14.0378	9.14698e-45	2.37437e-43	Ppid	67738	peptidylprolyl isomerase D (cyclophilin D)
ENSMUSG00000029119	4359.27	1.21662	0.0867336	14.0271	1.0636e-44	2.75585e-43	Man2b2	17160	mannosidase 2, alpha B2
ENSMUSG00000021595	3003.18	-1.2205	0.0870121	-14.0267	1.06958e-44	2.76631e-43	Nsun2	28114	NOL1/NOP2/Sun domain family member 2
ENSMUSG00000037020	693.181	-1.60022	0.114171	-14.016	1.24437e-44	3.21252e-43	Wdr62	233064	WD repeat domain 62
ENSMUSG00000029650	176.678	2.75926	0.196904	14.0132	1.29439e-44	3.33559e-43	Slc46a3	71706	solute carrier family 46, member 3
ENSMUSG00000018567	6645.39	1.39918	0.0998836	14.0081	1.39084e-44	3.57764e-43	Gabarap	56486	gamma-aminobutyric acid receptor associated protein
ENSMUSG00000042659	185.046	2.58258	0.184691	13.9832	1.97288e-44	5.06564e-43	Arrdc4	66412	arrestin domain containing 4
ENSMUSG00000097195	336.388	-1.8797	0.134433	-13.9824	1.99602e-44	5.1158e-43	Snhg5	72655	small nucleolar RNA host gene 5
ENSMUSG00000015340	2903.22	-1.45003	0.103714	-13.981	2.0355e-44	5.20757e-43	Cybb	13058	cytochrome b-245, beta polypeptide
ENSMUSG00000018217	15839.4	1.40132	0.100248	13.9785	2.11028e-44	5.38917e-43	Pmp22	18858	peripheral myelin protein 22
ENSMUSG00000030798	3549.8	1.09762	0.0785791	13.9683	2.43331e-44	6.20297e-43	Cd37	12493	CD37 antigen
ENSMUSG00000029250	1519.32	-1.34664	0.0964851	-13.957	2.85374e-44	7.26169e-43	Polr2b	231329	polymerase (RNA) II (DNA directed) polypeptide B
ENSMUSG00000070407	338.744	-1.89465	0.135801	-13.9517	3.072e-44	7.80309e-43	Hs3st3b1	54710	heparan sulfate (glucosamine) 3-O-sulfotransferase 3B1
ENSMUSG00000025574	1515.27	-1.43789	0.103099	-13.9468	3.29181e-44	8.3465e-43	Tk1	21877	thymidine kinase 1
ENSMUSG00000032202	326.427	-1.9124	0.137136	-13.9453	3.36181e-44	8.5088e-43	Rab27a	11891	RAB27A, member RAS oncogene family
ENSMUSG00000015766	1777.25	1.48734	0.106689	13.9408	3.57717e-44	9.03777e-43	Eps8	13860	epidermal growth factor receptor pathway substrate 8
ENSMUSG00000024679	943.278	1.96805	0.14119	13.939	3.67208e-44	9.26109e-43	Ms4a6d	68774	membrane-spanning 4-domains, subfamily A, member 6D
ENSMUSG00000079555	336.618	-1.92934	0.138589	-13.9213	4.69954e-44	1.18313e-42	Haus3	231123	HAUS augmin-like complex, subunit 3
ENSMUSG00000004356	1662.61	-1.57773	0.113344	-13.9198	4.80192e-44	1.20539e-42	Utp20	70683	UTP20 small subunit processome component
ENSMUSG00000027635	745.285	-1.43593	0.103158	-13.9198	4.80491e-44	1.20539e-42	Dsn1	66934	DSN1 homolog, MIS12 kinetochore complex component
ENSMUSG00000024974	2032.13	-1.26106	0.0906294	-13.9145	5.17381e-44	1.29564e-42	Smc3	13006	structural maintenance of chromosomes 3
ENSMUSG00000029014	1378.14	-1.39988	0.100607	-13.9143	5.18592e-44	1.29639e-42	Dnajc2	22791	DnaJ heat shock protein family (Hsp40) member C2
ENSMUSG00000096544	3507.92	-1.07591	0.0773332	-13.9126	5.30939e-44	1.32492e-42
ENSMUSG00000059108	1067.02	1.93545	0.139127	13.9114	5.40216e-44	1.34571e-42	Ifitm6	213002	interferon induced transmembrane protein 6
ENSMUSG00000034591	785.859	1.47717	0.106216	13.9073	5.72375e-44	1.42332e-42	Slc41a2	338365	solute carrier family 41, member 2
ENSMUSG00000018974	1569.8	-1.34402	0.0966478	-13.9064	5.79197e-44	1.43777e-42	Sart3	53890	squamous cell carcinoma antigen recognized by T cells 3
ENSMUSG00000025510	2136.52	1.4911	0.107322	13.8937	6.91884e-44	1.7145e-42	Cd151	12476	CD151 antigen
ENSMUSG00000030785	190.102	6.77695	0.488116	13.8839	7.93094e-44	1.96187e-42	Cox6a2	12862	cytochrome c oxidase subunit 6A2
ENSMUSG00000058355	4966.56	-1.18638	0.0855495	-13.8678	9.92832e-44	2.45169e-42	Abce1	24015	ATP-binding cassette, sub-family E member 1
ENSMUSG00000001855	1542.3	-1.31278	0.0946757	-13.866	1.01768e-43	2.50868e-42	Nup214	227720	nucleoporin 214
ENSMUSG00000002332	1071.98	1.44338	0.104103	13.8649	1.0339e-43	2.54426e-42	Dhrs1	52585	dehydrogenase/reductase 1
ENSMUSG00000079685	853.435	-1.57824	0.113901	-13.8562	1.16653e-43	2.86567e-42	Ulbp1	77777	UL16 binding protein 1
ENSMUSG00000096472	1465.76	1.43192	0.10338	13.851	1.25475e-43	3.07706e-42	Cdkn2d	12581	cyclin dependent kinase inhibitor 2D
ENSMUSG00000030138	2458.47	-1.2885	0.0930611	-13.8457	1.35044e-43	3.30602e-42	Bms1	213895	BMS1, ribosome biogenesis factor
ENSMUSG00000024883	249.029	2.63626	0.190428	13.8439	1.38494e-43	3.38465e-42	Rin1	225870	Ras and Rab interactor 1
ENSMUSG00000038335	1121.78	-1.52002	0.109799	-13.8437	1.38907e-43	3.38891e-42	Tsr1	104662	TSR1 20S rRNA accumulation
ENSMUSG00000031432	1611.88	-1.24917	0.0902811	-13.8365	1.53531e-43	3.73925e-42	Prps1	19139	phosphoribosyl pyrophosphate synthetase 1
ENSMUSG00000027997	493.836	1.69623	0.122604	13.835	1.56751e-43	3.81114e-42	Casp6	12368	caspase 6
ENSMUSG00000087107	898.208	-1.36064	0.0986785	-13.7887	2.98254e-43	7.23917e-42	Slfnlnc	100043636	schlafen long noncoding RNA
ENSMUSG00000056216	1824.11	1.26582	0.0918624	13.7795	3.38426e-43	8.20018e-42	Cebpg	12611	CCAAT/enhancer binding protein gamma
ENSMUSG00000063659	1490.4	1.2805	0.0929489	13.7764	3.53528e-43	8.55152e-42	Zbtb18	30928	zinc finger and BTB domain containing 18
ENSMUSG00000034947	6248.08	1.23898	0.0899679	13.7713	3.79333e-43	9.16013e-42	Tmem106a	217203	transmembrane protein 106A
ENSMUSG00000019942	2271.47	-1.25393	0.0912214	-13.746	5.3846e-43	1.29806e-41	Cdk1	12534	cyclin dependent kinase 1
ENSMUSG00000027203	2044.54	-1.3254	0.0964683	-13.7392	5.91194e-43	1.42277e-41	Dut	110074	deoxyuridine triphosphatase
ENSMUSG00000020900	2087.07	1.71018	0.124572	13.7284	6.8595e-43	1.64802e-41	Myh10	77579	myosin, heavy polypeptide 10, non-muscle
ENSMUSG00000006715	684.463	-1.44299	0.105126	-13.7262	7.07265e-43	1.69636e-41	Gmnn	57441	geminin
ENSMUSG00000022034	325.062	-2.13815	0.155774	-13.7259	7.10052e-43	1.70017e-41	Esco2	71988	establishment of sister chromatid cohesion N-acetyltransferase 2
ENSMUSG00000040681	3096.36	-1.12791	0.0822197	-13.7182	7.89874e-43	1.88812e-41	Hmgn1	15312	high mobility group nucleosomal binding domain 1
ENSMUSG00000037706	5656.7	1.20319	0.0877697	13.7085	9.0291e-43	2.15469e-41	Cd81	12520	CD81 antigen
ENSMUSG00000028266	3108.21	1.28268	0.0936092	13.7025	9.80298e-43	2.33545e-41	Lmo4	16911	LIM domain only 4
ENSMUSG00000030824	5617.9	1.10326	0.0805249	13.7008	1.00388e-42	2.38762e-41	Nucb1	18220	nucleobindin 1
ENSMUSG00000060126	3586.57	1.26995	0.0926998	13.6996	1.02095e-42	2.42416e-41	Tpt1	22070	tumor protein, translationally-controlled 1
ENSMUSG00000097415	1066.36	-1.35454	0.0989206	-13.6932	1.11491e-42	2.64284e-41	AU020206	108167440	expressed sequence AU020206
ENSMUSG00000036534	1567.2	1.37202	0.100253	13.6856	1.23794e-42	2.9296e-41	Slc38a7	234595	solute carrier family 38, member 7
ENSMUSG00000028923	5779.84	1.06361	0.0777349	13.6826	1.29056e-42	3.04902e-41	Necap2	66147	NECAP endocytosis associated 2
ENSMUSG00000054766	7975.46	-1.13606	0.0830609	-13.6774	1.385e-42	3.26672e-41	Set	56086	SET nuclear oncogene
ENSMUSG00000063884	2299.91	-1.35907	0.0995174	-13.6566	1.84396e-42	4.34203e-41	Ptcd3	69956	pentatricopeptide repeat domain 3
ENSMUSG00000030560	5936.99	-1.38853	0.101739	-13.648	2.07562e-42	4.87942e-41	Ctsc	13032	cathepsin C
ENSMUSG00000027215	1976.11	1.61387	0.118322	13.6397	2.3263e-42	5.4597e-41	Cd82	12521	CD82 antigen
ENSMUSG00000026317	4770.8	1.12874	0.0827682	13.6374	2.39925e-42	5.62162e-41	Cln8	26889	CLN8 transmembrane ER and ERGIC protein
ENSMUSG00000034349	3299.25	-1.2727	0.0933642	-13.6316	2.59763e-42	6.07639e-41	Smc4	70099	structural maintenance of chromosomes 4
ENSMUSG00000029401	1821.04	1.42443	0.104562	13.6229	2.92821e-42	6.83843e-41	Rilpl2	80291	Rab interacting lysosomal protein-like 2
ENSMUSG00000020571	10737.6	-1.063	0.0780363	-13.6219	2.96789e-42	6.89706e-41	Pdia6	71853	protein disulfide isomerase associated 6
ENSMUSG00000026655	388.389	-1.73615	0.127453	-13.6219	2.96714e-42	6.89706e-41	Fam107b	66540	family with sequence similarity 107, member B
ENSMUSG00000069072	172.92	2.78288	0.204293	13.622	2.96347e-42	6.89706e-41	Slc7a14	241919	solute carrier family 7 (cationic amino acid transporter, y+ system), member 14
ENSMUSG00000034006	805.797	1.60911	0.1182	13.6135	3.33048e-42	7.72705e-41	Slc66a2	66943	solute carrier family 66 member 2
ENSMUSG00000023904	706.234	2.19445	0.161216	13.6118	3.40595e-42	7.88925e-41	Hcfc1r1	353502	host cell factor C1 regulator 1 (XPO1-dependent)
ENSMUSG00000021094	1146.45	1.30932	0.0962484	13.6035	3.8167e-42	8.82627e-41	Dhrs7	66375	dehydrogenase/reductase 7
ENSMUSG00000031584	2620.16	-1.20197	0.0883619	-13.6028	3.85141e-42	8.89206e-41	Gsr	14782	glutathione reductase
ENSMUSG00000028069	865.949	-1.49849	0.110183	-13.6	4.00387e-42	9.22906e-41	Gpatch4	66614	G patch domain containing 4
ENSMUSG00000034311	647.717	-1.63954	0.120621	-13.5925	4.43616e-42	1.02089e-40	Kif4	16571	kinesin family member 4
ENSMUSG00000024120	2538.22	-1.40987	0.103741	-13.5903	4.57001e-42	1.04999e-40	Lrpprc	72416	leucine-rich PPR-motif containing
ENSMUSG00000025758	940.793	-1.3502	0.0993519	-13.59	4.58865e-42	1.05257e-40	Plk4	20873	polo like kinase 4
ENSMUSG00000089715	2809.28	-1.23212	0.0907672	-13.5745	5.67493e-42	1.29965e-40	Cbx6	494448	chromobox 6
ENSMUSG00000027495	557.777	1.51804	0.111863	13.5706	5.98439e-42	1.36831e-40	Fam210b	67017	family with sequence similarity 210, member B
ENSMUSG00000048922	638.207	-1.56839	0.115607	-13.5666	6.31927e-42	1.44256e-40	Cdca2	108912	cell division cycle associated 2
ENSMUSG00000008333	2170.27	-1.11975	0.0825725	-13.5608	6.84079e-42	1.55911e-40	Snrpb2	20639	U2 small nuclear ribonucleoprotein B
ENSMUSG00000027890	554.61	1.50919	0.111295	13.5603	6.88584e-42	1.56686e-40	Gstm4	14865	glutathione S-transferase, mu 4
ENSMUSG00000023456	21438.6	1.16942	0.0862926	13.5518	7.72828e-42	1.75574e-40	Tpi1	21991	triosephosphate isomerase 1
ENSMUSG00000036678	1164.96	-1.30789	0.0965348	-13.5484	8.10199e-42	1.8377e-40	Aaas	223921	achalasia, adrenocortical insufficiency, alacrimia
ENSMUSG00000004788	1880.03	1.27646	0.0942169	13.5481	8.13588e-42	1.84245e-40	Eif2b2	217715	eukaryotic translation initiation factor 2B, subunit 2 beta
ENSMUSG00000020114	2071.47	-1.32046	0.0975421	-13.5374	9.40844e-42	2.12724e-40	Cand1	71902	cullin associated and neddylation disassociated 1
ENSMUSG00000054717	925.925	-1.46167	0.108027	-13.5306	1.03184e-41	2.32928e-40	Hmgb2	97165	high mobility group box 2
ENSMUSG00000040550	1224.26	-1.3234	0.0978929	-13.5189	1.20971e-41	2.72647e-40	Otud6b	72201	OTU domain containing 6B
ENSMUSG00000064215	1990.33	1.42974	0.10581	13.5123	1.32261e-41	2.97618e-40	Ifi27	52668	interferon, alpha-inducible protein 27
ENSMUSG00000018189	1862.39	-1.26055	0.0932982	-13.5109	1.34815e-41	3.02885e-40	Uchl5	56207	ubiquitin carboxyl-terminal esterase L5
ENSMUSG00000045362	1242.04	1.3318	0.0985908	13.5084	1.39503e-41	3.12922e-40	Tnfrsf26	244237	tumor necrosis factor receptor superfamily, member 26
ENSMUSG00000024357	742.55	1.42932	0.105845	13.504	1.48161e-41	3.3182e-40	Sil1	81500	SIL1 nucleotide exchange factor
ENSMUSG00000024725	6104.53	1.29996	0.096325	13.4956	1.65989e-41	3.71161e-40	Ostf1	20409	osteoclast stimulating factor 1
ENSMUSG00000032783	730.456	-1.69047	0.125467	-13.4734	2.24278e-41	5.00712e-40	Troap	78733	trophinin associated protein
ENSMUSG00000046434	2736.88	-1.20553	0.0894981	-13.4699	2.35208e-41	5.24288e-40	Hnrnpa1	15382	heterogeneous nuclear ribonucleoprotein A1
ENSMUSG00000027454	653.764	-1.54461	0.114695	-13.4671	2.44144e-41	5.43355e-40	Gins1	69270	GINS complex subunit 1
ENSMUSG00000022962	3048.96	-1.3593	0.101034	-13.4539	2.91952e-41	6.48737e-40	Gart	14450	phosphoribosylglycinamide formyltransferase
ENSMUSG00000032698	3218.5	1.54904	0.115152	13.4521	2.99252e-41	6.63919e-40	Lmo2	16909	LIM domain only 2
ENSMUSG00000033364	855.933	-1.38331	0.102955	-13.4361	3.71668e-41	8.23294e-40	Usp37	319651	ubiquitin specific peptidase 37
ENSMUSG00000015709	302.317	2.35898	0.175578	13.4355	3.74511e-41	8.283e-40	Arnt2	11864	aryl hydrocarbon receptor nuclear translocator 2
ENSMUSG00000044702	280.098	-1.9062	0.141929	-13.4306	4.00205e-41	8.83751e-40	Palb2	233826	partner and localizer of BRCA2
ENSMUSG00000006395	633.622	1.95973	0.146	13.4228	4.448e-41	9.80701e-40	Hyi	68180	hydroxypyruvate isomerase (putative)
ENSMUSG00000040711	4118.78	-1.15706	0.0862422	-13.4164	4.84775e-41	1.06718e-39	Sh3pxd2b	268396	SH3 and PX domains 2B
ENSMUSG00000020808	1526.51	-1.20686	0.0900937	-13.3956	6.41532e-41	1.41008e-39	Pimreg	109212	PICALM interacting mitotic regulator
ENSMUSG00000001419	3976.89	1.1166	0.0833666	13.3939	6.56568e-41	1.4409e-39	Mef2d	17261	myocyte enhancer factor 2D
ENSMUSG00000044783	3155.34	-1.22063	0.0912349	-13.3789	8.02899e-41	1.75932e-39	A730008H23Rik	212427	RIKEN cDNA A730008H23 gene
ENSMUSG00000006585	3455.62	-1.05329	0.078799	-13.3668	9.45017e-41	2.06753e-39	Cdt1	67177	chromatin licensing and DNA replication factor 1
ENSMUSG00000002107	2834.95	-1.04906	0.0785186	-13.3607	1.02621e-40	2.24172e-39	Celf2	14007	CUGBP, Elav-like family member 2
ENSMUSG00000025477	906.483	1.4173	0.106105	13.3576	1.07029e-40	2.33442e-39	Inpp5a	212111	inositol polyphosphate-5-phosphatase A
ENSMUSG00000021952	1004.36	-1.60629	0.120273	-13.3554	1.10106e-40	2.39784e-39	Xpo4	57258	exportin 4
ENSMUSG00000028175	212.48	-2.22032	0.166479	-13.3369	1.41121e-40	3.06857e-39	Depdc1a	76131	DEP domain containing 1a
ENSMUSG00000024007	1478.6	-1.40091	0.105059	-13.3345	1.4587e-40	3.16698e-39	Ppil1	68816	peptidylprolyl isomerase (cyclophilin)-like 1
ENSMUSG00000033222	1104.39	-1.24025	0.0931004	-13.3216	1.73242e-40	3.75552e-39	Ttf2	74044	transcription termination factor, RNA polymerase II
ENSMUSG00000055401	568.771	1.60002	0.12011	13.3213	1.74129e-40	3.76898e-39	Fbxo6	50762	F-box protein 6
ENSMUSG00000023087	337.493	-1.87641	0.14089	-13.3182	1.81397e-40	3.92032e-39	Noct	12457	nocturnin
ENSMUSG00000020361	7673.79	-1.04309	0.0783325	-13.3161	1.86482e-40	4.02409e-39	Hspa4	15525	heat shock protein 4
ENSMUSG00000025364	4550.8	-1.4018	0.105328	-13.309	2.05306e-40	4.42359e-39	Pa2g4	18813	proliferation-associated 2G4
ENSMUSG00000051235	337.666	-1.88707	0.141858	-13.3026	2.23696e-40	4.81252e-39	Gen1	209334	GEN1, Holliday junction 5' flap endonuclease
ENSMUSG00000017760	48212.1	1.11491	0.0838586	13.2951	2.47071e-40	5.30735e-39	Ctsa	19025	cathepsin A
ENSMUSG00000033066	3663.1	1.35541	0.101999	13.2884	2.70146e-40	5.79426e-39	Gas7	14457	growth arrest specific 7
ENSMUSG00000041560	3537.94	1.07491	0.0809815	13.2735	3.29609e-40	7.05901e-39	Nop53	68077	NOP53 ribosome biogenesis factor
ENSMUSG00000028970	1299.09	-1.16637	0.0879159	-13.2669	3.60351e-40	7.70576e-39	Abcb1b	18669	ATP-binding cassette, sub-family B member 1B
ENSMUSG00000024887	382.776	1.9458	0.146685	13.2651	3.6889e-40	7.87649e-39	Asah2	54447	N-acylsphingosine amidohydrolase 2
ENSMUSG00000028010	1068.63	-1.44688	0.109111	-13.2607	3.91251e-40	8.3414e-39	Gar1	68147	GAR1 ribonucleoprotein
ENSMUSG00000024764	1239.6	-1.26656	0.0956354	-13.2436	4.9128e-40	1.04583e-38	Naa40	70999	N(alpha)-acetyltransferase 40, NatD catalytic subunit
ENSMUSG00000022945	818.948	-1.43157	0.108097	-13.2433	4.93047e-40	1.04802e-38	Chaf1b	110749	chromatin assembly factor 1, subunit B
ENSMUSG00000026822	145.678	6.25121	0.472107	13.2411	5.08075e-40	1.07835e-38	Lcn2	16819	lipocalin 2
ENSMUSG00000036777	2231.97	-1.41577	0.106935	-13.2395	5.18697e-40	1.09925e-38	Anln	68743	anillin, actin binding protein
ENSMUSG00000078521	243.594	-2.01933	0.152593	-13.2334	5.62623e-40	1.19056e-38	Aunip	69885	aurora kinase A and ninein interacting protein
ENSMUSG00000004730	580.714	1.90099	0.143683	13.2304	5.85502e-40	1.23714e-38	Adgre1	13733	adhesion G protein-coupled receptor E1
ENSMUSG00000005881	4245.15	1.12828	0.0852852	13.2295	5.93003e-40	1.25112e-38	Ergic3	66366	ERGIC and golgi 3
ENSMUSG00000027944	1848.73	1.22934	0.0929386	13.2275	6.08882e-40	1.28272e-38	Hax1	23897	HCLS1 associated X-1
ENSMUSG00000056076	7258.05	-0.984573	0.0744385	-13.2267	6.15611e-40	1.29497e-38	Eif3b	27979	eukaryotic translation initiation factor 3, subunit B
ENSMUSG00000024165	4173.06	-1.10696	0.0837149	-13.223	6.46338e-40	1.3576e-38	Jpt2	52009	Jupiter microtubule associated homolog 2
ENSMUSG00000024942	2123.28	1.25902	0.0952209	13.2221	6.54195e-40	1.37207e-38	Capn1	12333	calpain 1
ENSMUSG00000068523	3012.73	1.25754	0.0951793	13.2123	7.45015e-40	1.56025e-38	Gng5	14707	G protein subunit gamma 5
ENSMUSG00000027184	8662.02	-1.02102	0.0773143	-13.2061	8.09398e-40	1.69258e-38	Caprin1	53872	cell cycle associated protein 1
ENSMUSG00000039109	116.029	4.32188	0.327597	13.1927	9.66619e-40	2.01839e-38	F13a1	74145	coagulation factor XIII, A1 subunit
ENSMUSG00000037960	3386.07	1.29334	0.0980917	13.1851	1.06975e-39	2.23046e-38	Card19	68480	caspase recruitment domain family, member 19
ENSMUSG00000039509	1336.71	-1.343	0.101891	-13.1808	1.13159e-39	2.35592e-38	Nup133	234865	nucleoporin 133
ENSMUSG00000071714	1754	1.33889	0.101636	13.1734	1.24915e-39	2.59687e-38	Csf2rb2	12984	colony stimulating factor 2 receptor, beta 2, low-affinity (granulocyte-macrophage)
ENSMUSG00000020120	12232.4	1.03604	0.0786571	13.1716	1.27792e-39	2.6528e-38	Plek	56193	pleckstrin
ENSMUSG00000031530	8171.38	1.10458	0.0838816	13.1683	1.33624e-39	2.76982e-38	Dusp4	319520	dual specificity phosphatase 4
ENSMUSG00000026796	11111.4	1.10095	0.0837308	13.1487	1.73223e-39	3.58541e-38	Niban2	227737	niban apoptosis regulator 2
ENSMUSG00000024644	6489.44	1.08178	0.0822805	13.1475	1.75942e-39	3.63639e-38	Cndp2	66054	CNDP dipeptidase 2
ENSMUSG00000025140	261.91	2.17495	0.165431	13.1472	1.76587e-39	3.64442e-38	Pycr1	209027	pyrroline-5-carboxylate reductase 1
ENSMUSG00000044857	2967.24	1.02848	0.0782484	13.1438	1.84768e-39	3.80772e-38	Lemd2	224640	LEM domain containing 2
ENSMUSG00000057191	2910.77	1.34398	0.10233	13.1337	2.10956e-39	4.34111e-38	AB124611	382062	cDNA sequence AB124611
ENSMUSG00000134320	601.881	-1.48206	0.112894	-13.1279	2.27801e-39	4.68096e-38
ENSMUSG00000020075	4919.99	-1.18936	0.0906962	-13.1137	2.74925e-39	5.64112e-38	Ddx21	56200	DExD box helicase 21
ENSMUSG00000004631	469.823	1.57472	0.12011	13.1107	2.86107e-39	5.86182e-38	Sgce	20392	sarcoglycan, epsilon
ENSMUSG00000007080	690.411	-1.56646	0.119481	-13.1106	2.86506e-39	5.86182e-38	Pole	18973	polymerase (DNA directed), epsilon
ENSMUSG00000048327	690.714	-1.42376	0.108768	-13.0899	3.76075e-39	7.67454e-38	Ckap2l	70466	cytoskeleton associated protein 2-like
ENSMUSG00000056211	2517.24	-1.22987	0.0939554	-13.0899	3.76187e-39	7.67454e-38	R3hdm1	226412	R3H domain containing 1
ENSMUSG00000032279	3915.92	-1.34088	0.102448	-13.0885	3.83294e-39	7.80831e-38	Idh3a	67834	isocitrate dehydrogenase 3 (NAD+) alpha
ENSMUSG00000020448	692.204	1.54002	0.117682	13.0863	3.94529e-39	8.02568e-38	Rnf185	193670	ring finger protein 185
ENSMUSG00000028433	2246.55	-1.09585	0.0837753	-13.0808	4.23729e-39	8.60734e-38	Ubap2	68926	ubiquitin-associated protein 2
ENSMUSG00000066232	4492.73	-1.13404	0.0867006	-13.08	4.28676e-39	8.69539e-38	Ipo7	233726	importin 7
ENSMUSG00000024013	728.192	-1.50193	0.11492	-13.0693	4.92863e-39	9.98312e-38	Fgd2	26382	FYVE, RhoGEF and PH domain containing 2
ENSMUSG00000024151	1320.44	-1.28808	0.0988602	-13.0293	8.33878e-39	1.68664e-37	Msh2	17685	mutS homolog 2
ENSMUSG00000022403	5343.81	-0.963976	0.0739958	-13.0274	8.5438e-39	1.72565e-37	St13	70356	suppression of tumorigenicity 13
ENSMUSG00000031570	701.809	1.54684	0.118789	13.0217	9.20542e-39	1.85664e-37	Plpp5	71910	phospholipid phosphatase 5
ENSMUSG00000033356	430.145	-1.74575	0.134152	-13.0132	1.02945e-38	2.07336e-37	Pus7l	78895	pseudouridylate synthase 7-like
ENSMUSG00000116864	369.571	-2.02282	0.155466	-13.0113	1.05489e-38	2.12159e-37
ENSMUSG00000026020	3616.13	-1.40841	0.108262	-13.0092	1.08401e-38	2.17708e-37	Nop58	55989	NOP58 ribonucleoprotein
ENSMUSG00000018286	10601.7	1.32563	0.101904	13.0086	1.09258e-38	2.19117e-37	Psmb6	19175	proteasome (prosome, macropain) subunit, beta type 6
ENSMUSG00000025875	702.512	1.76533	0.135713	13.0078	1.10548e-38	2.21392e-37	Tspan17	74257	tetraspanin 17
ENSMUSG00000005667	6069.72	0.95902	0.0737432	13.0049	1.14806e-38	2.29597e-37	Mthfd2	17768	methylenetetrahydrofolate dehydrogenase (NAD+ dependent), methenyltetrahydrofolate cyclohydrolase
ENSMUSG00000017837	2218.51	1.1397	0.087727	12.9915	1.36736e-38	2.73068e-37	Nkiras2	71966	NFKB inhibitor interacting Ras-like protein 2
ENSMUSG00000003882	259.503	2.55117	0.196468	12.9851	1.48592e-38	2.96329e-37	Il7r	16197	interleukin 7 receptor
ENSMUSG00000004099	6858.14	-1.26575	0.0974914	-12.9832	1.52419e-38	3.03183e-37	Dnmt1	13433	DNA methyltransferase 1
ENSMUSG00000118607	117.503	3.8605	0.297347	12.9832	1.52456e-38	3.03183e-37	Gm7592	101055758	predicted gene 7592
ENSMUSG00000026103	3892.45	-1.06772	0.0822784	-12.9769	1.65416e-38	3.28495e-37	Gls	14660	glutaminase
ENSMUSG00000085148	415.13	1.617	0.124663	12.9709	1.78865e-38	3.54706e-37	Mir22hg	100042498	Mir22 host gene (non-protein coding)
