## Supplementary tables for "A microproteome screen identifies immunomodulatory bacterial microproteins encoded in expanded gene arrays in *Leptotrichia*": Table 2. DESeq analysis of cytokine display system.xlsx (part 6 of 10)

### Sheet: secreted_emp_vector_vs_IL4 (continued)
ensembl_id	baseMean	log2FoldChange	lfcSE	stat	pvalue	padj	SYMBOL	ENTREZID	GENENAME
ENSMUSG00000032050	3580.99	-1.04071	0.0802526	-12.968	1.85905e-38	3.68155e-37	Rdx	19684	radixin
ENSMUSG00000019710	1330.14	1.34254	0.103532	12.9674	1.87301e-38	3.70402e-37	Mrpl24	67707	mitochondrial ribosomal protein L24
ENSMUSG00000039055	304.472	-1.83122	0.141356	-12.9547	2.21091e-38	4.36616e-37	Eme1	268465	essential meiotic structure-specific endonuclease 1
ENSMUSG00000031391	2319.34	1.52945	0.118112	12.9492	2.37547e-38	4.68463e-37	L1cam	16728	L1 cell adhesion molecule
ENSMUSG00000029191	1369.04	-1.16925	0.090398	-12.9344	2.87727e-38	5.66634e-37	Rfc1	19687	replication factor C (activator 1) 1
ENSMUSG00000021929	1915.11	-1.05676	0.0817204	-12.9314	2.99297e-38	5.88604e-37	Kpna3	16648	karyopherin subunit alpha 3
ENSMUSG00000039187	255.493	-1.98721	0.153785	-12.922	3.38215e-38	6.64221e-37	Fanci	208836	Fanconi anemia, complementation group I
ENSMUSG00000052798	1170.02	-1.34332	0.103988	-12.918	3.56184e-38	6.98543e-37	Nup107	103468	nucleoporin 107
ENSMUSG00000018672	162.796	2.71153	0.209952	12.915	3.70476e-38	7.25571e-37	Copz2	56358	coatomer protein complex, subunit zeta 2
ENSMUSG00000041219	1237.75	-1.67473	0.130016	-12.8809	5.76436e-38	1.12739e-36	Arhgap11a	228482	Rho GTPase activating protein 11A
ENSMUSG00000029817	2696.71	-1.03519	0.0803956	-12.8762	6.1267e-38	1.1966e-36	Tra2a	101214	transformer 2 alpha
ENSMUSG00000010755	3457.78	1.1717	0.0910193	12.8731	6.37796e-38	1.24396e-36	Cars1	27267	cysteinyl-tRNA synthetase 1
ENSMUSG00000020362	3538.21	-0.983469	0.0764325	-12.8672	6.88869e-38	1.34174e-36	Cnot6	104625	CCR4-NOT transcription complex, subunit 6
ENSMUSG00000030123	18457.3	1.44117	0.112031	12.864	7.17547e-38	1.39568e-36	Plxnd1	67784	plexin D1
ENSMUSG00000041881	3068.59	1.57374	0.122404	12.8569	7.8663e-38	1.52796e-36	Ndufa7	66416	NADH:ubiquinone oxidoreductase subunit A7
ENSMUSG00000030346	727.533	-1.46136	0.113678	-12.8553	8.03589e-38	1.55876e-36	Rad51ap1	19362	RAD51 associated protein 1
ENSMUSG00000030729	438.918	-1.66625	0.129713	-12.8457	9.08974e-38	1.76078e-36	Pgm2l1	70974	phosphoglucomutase 2-like 1
ENSMUSG00000021965	339.389	-1.73272	0.134958	-12.839	9.91017e-38	1.91709e-36	Ska3	219114	spindle and kinetochore associated complex subunit 3
ENSMUSG00000000682	1067.87	1.24353	0.0968889	12.8346	1.04961e-37	2.02767e-36	Cd52	23833	CD52 antigen
ENSMUSG00000044583	2452.37	-1.12311	0.0875089	-12.8342	1.05436e-37	2.03408e-36	Tlr7	170743	toll-like receptor 7
ENSMUSG00000037759	196.235	2.26748	0.176703	12.8321	1.08338e-37	2.08724e-36	Ptger2	19217	prostaglandin E receptor 2 (subtype EP2)
ENSMUSG00000063410	3624.98	1.37114	0.106873	12.8296	1.1196e-37	2.1541e-36	Stk24	223255	serine/threonine kinase 24
ENSMUSG00000035273	147.231	3.11055	0.242629	12.8202	1.26421e-37	2.42902e-36	Hpse	15442	heparanase
ENSMUSG00000051022	312.882	8.50573	0.663642	12.8167	1.32131e-37	2.53531e-36	Hs3st1	15476	heparan sulfate (glucosamine) 3-O-sulfotransferase 1
ENSMUSG00000026039	194.168	-2.44316	0.190862	-12.8006	1.62592e-37	3.11558e-36	Sgo2a	68549	shugoshin 2A
ENSMUSG00000011257	2049.31	-1.21973	0.0952962	-12.7994	1.65234e-37	3.16193e-36	Pabpc4	230721	poly(A) binding protein, cytoplasmic 4
ENSMUSG00000033075	1283.06	-1.28752	0.100604	-12.7979	1.68482e-37	3.21974e-36	Senp1	223870	SUMO1/sentrin specific peptidase 1
ENSMUSG00000036478	3254.25	1.64314	0.128437	12.7934	1.78581e-37	3.40816e-36	Btg1	12226	BTG anti-proliferation factor 1
ENSMUSG00000039456	1289.1	-1.18406	0.0925688	-12.7912	1.83667e-37	3.50052e-36	Morc3	338467	microrchidia 3
ENSMUSG00000115160	98.6302	4.08989	0.319908	12.7846	1.99919e-37	3.80516e-36
ENSMUSG00000037260	1516.59	1.13975	0.0891765	12.7809	2.09695e-37	3.98588e-36	Hgsnat	52120	heparan-alpha-glucosaminide N-acetyltransferase
ENSMUSG00000046341	795.525	-1.39375	0.109053	-12.7805	2.106e-37	3.99774e-36
ENSMUSG00000109946	131.73	2.96654	0.232186	12.7766	2.2168e-37	4.20245e-36	Brd3os	100504116	bromodomain containing 3, opposite strand
ENSMUSG00000034023	856.28	-1.50462	0.11783	-12.7694	2.42926e-37	4.59907e-36	Fancd2	211651	Fanconi anemia, complementation group D2
ENSMUSG00000090602	1178.94	-1.26477	0.0992005	-12.7496	3.13395e-37	5.92529e-36
ENSMUSG00000030641	228.512	-2.19306	0.17215	-12.7393	3.57787e-37	6.75562e-36	Ddias	74041	DNA damage-induced apoptosis suppressor
ENSMUSG00000019428	9875.71	1.19891	0.0941183	12.7383	3.62217e-37	6.83017e-36	Fkbp8	14232	FK506 binding protein 8
ENSMUSG00000100658	368.373	1.8993	0.149293	12.722	4.46424e-37	8.40686e-36	F730311O21Rik	622304	RIKEN cDNA F730311O21 gene
ENSMUSG00000020232	1511.49	1.41165	0.111212	12.6934	6.43513e-37	1.21023e-35	Hmg20b	15353	high mobility group 20B
ENSMUSG00000022037	496.502	1.73109	0.136543	12.678	7.83296e-37	1.47117e-35	Clu	12759	clusterin
ENSMUSG00000042292	4979.07	1.07904	0.0851287	12.6754	8.09828e-37	1.51899e-35	Mrtfa	223701	myocardin related transcription factor A
ENSMUSG00000071054	2430.02	-1.07594	0.0848977	-12.6733	8.31166e-37	1.55696e-35	Safb	224903	scaffold attachment factor B
ENSMUSG00000067367	1049.84	-1.535	0.121179	-12.6672	8.98781e-37	1.68139e-35	Lyar	17089	Ly1 antibody reactive clone
ENSMUSG00000026049	330.238	-1.68554	0.133117	-12.6621	9.59256e-37	1.79217e-35	Tex30	75623	testis expressed 30
ENSMUSG00000023832	1488.58	-1.53993	0.121623	-12.6616	9.6545e-37	1.80137e-35	Acat2	110460	acetyl-Coenzyme A acetyltransferase 2
ENSMUSG00000050936	117.34	3.20516	0.25316	12.6606	9.77457e-37	1.82138e-35
ENSMUSG00000052085	4363.6	-1.27126	0.100425	-12.6588	1.00056e-36	1.86199e-35	Dock8	76088	dedicator of cytokinesis 8
ENSMUSG00000020250	7130.03	-1.02546	0.0810578	-12.6509	1.10542e-36	2.05444e-35	Txnrd1	50493	thioredoxin reductase 1
ENSMUSG00000055491	1734.54	-1.25546	0.0993015	-12.6429	1.22387e-36	2.2716e-35	Pprc1	226169	peroxisome proliferative activated receptor, gamma, coactivator-related 1
ENSMUSG00000033964	626.629	-1.34739	0.10668	-12.6303	1.43808e-36	2.6657e-35	Zbtb41	226470	zinc finger and BTB domain containing 41
ENSMUSG00000028673	5119.35	1.13144	0.0896085	12.6265	1.50859e-36	2.79276e-35	Fuca1	71665	fucosidase, alpha-L- 1, tissue
ENSMUSG00000020437	3247.97	1.12351	0.0889867	12.6256	1.52505e-36	2.81955e-35	Myo1g	246177	myosin IG
ENSMUSG00000020706	2857.33	-1.22496	0.097054	-12.6214	1.60976e-36	2.9723e-35	Ftsj3	56095	FtsJ RNA 2'-O-methyltransferase 3
ENSMUSG00000050628	1555.37	1.15398	0.0915414	12.6061	1.95436e-36	3.60389e-35	Ubald2	319370	UBA-like domain containing 2
ENSMUSG00000028184	1997.76	1.14135	0.0905609	12.6032	2.02843e-36	3.73562e-35	Adgrl2	99633	adhesion G protein-coupled receptor L2
ENSMUSG00000034021	832.44	-1.3833	0.109762	-12.6027	2.03963e-36	3.75139e-35	Pds5b	100710	PDS5 cohesin associated factor B
ENSMUSG00000078956	95.1309	-4.10327	0.325836	-12.593	2.30624e-36	4.23625e-35	Gm14221	105244348	predicted gene 14221
ENSMUSG00000022752	4230.91	-1.05561	0.0838633	-12.5872	2.48274e-36	4.55458e-35	Tomm70a	28185	translocase of outer mitochondrial membrane 70A
ENSMUSG00000003948	1282.29	-1.11709	0.0887591	-12.5856	2.53349e-36	4.64169e-35	Mmd	67468	monocyte to macrophage differentiation-associated
ENSMUSG00000029162	1111.55	1.62106	0.128868	12.5792	2.74887e-36	5.02979e-35	Khk	16548	ketohexokinase
ENSMUSG00000020108	2312.67	3.52664	0.280424	12.5761	2.85815e-36	5.22301e-35	Ddit4	74747	DNA-damage-inducible transcript 4
ENSMUSG00000020788	3817.43	1.27386	0.101299	12.5753	2.88776e-36	5.27034e-35	Atp2a3	53313	ATPase, Ca++ transporting, ubiquitous
ENSMUSG00000045328	1956.06	-1.64112	0.13057	-12.5689	3.13178e-36	5.70836e-35	Cenpe	229841	centromere protein E
ENSMUSG00000061981	2925.51	1.10757	0.0881354	12.5667	3.22022e-36	5.86203e-35	Flot2	14252	flotillin 2
ENSMUSG00000040883	911.757	1.75433	0.13967	12.5605	3.48168e-36	6.32987e-35	Tmem205	235043	transmembrane protein 205
ENSMUSG00000018548	902.918	-1.33908	0.106655	-12.5552	3.72456e-36	6.76279e-35	Trim37	68729	tripartite motif-containing 37
ENSMUSG00000006850	361.995	1.62568	0.129569	12.5468	4.13827e-36	7.50439e-35	Tmco6	71983	transmembrane and coiled-coil domains 6
ENSMUSG00000029366	1226.54	-1.13475	0.0904614	-12.544	4.28902e-36	7.76782e-35	Dck	13178	deoxycytidine kinase
ENSMUSG00000025485	1929.45	1.02912	0.0820468	12.543	4.34032e-36	7.85072e-35	Ric8a	101489	RIC8 guanine nucleotide exchange factor A
ENSMUSG00000055184	364.933	-1.78593	0.142419	-12.54	4.51133e-36	8.14967e-35	Fam72a	108900	family with sequence similarity 72, member A
ENSMUSG00000044475	715.255	1.35538	0.108252	12.5206	5.7598e-36	1.03918e-34	Ascc1	69090	activating signal cointegrator 1 complex subunit 1
ENSMUSG00000045751	682.268	-1.40856	0.11253	-12.5172	6.00935e-36	1.08283e-34	Mms22l	212377	MMS22-like, DNA repair protein
ENSMUSG00000028613	986.794	-1.35225	0.108117	-12.5073	6.81057e-36	1.22564e-34	Lrp8	16975	low density lipoprotein receptor-related protein 8, apolipoprotein e receptor
ENSMUSG00000002017	1475.32	-1.15893	0.0927158	-12.4998	7.48728e-36	1.34572e-34	Fam98a	72722	family with sequence similarity 98, member A
ENSMUSG00000030465	624.628	1.90765	0.152717	12.4914	8.31266e-36	1.49218e-34	Psd3	234353	pleckstrin and Sec7 domain containing 3
ENSMUSG00000019139	5849.96	-1.03251	0.0826982	-12.4853	8.98379e-36	1.61062e-34	Isyna1	71780	myo-inositol 1-phosphate synthase A1
ENSMUSG00000027823	2228.89	-1.02075	0.0817909	-12.4799	9.60628e-36	1.72005e-34	Gmps	229363	guanine monophosphate synthetase
ENSMUSG00000021185	916.346	-1.30142	0.104296	-12.4781	9.83005e-36	1.7579e-34	Dglucy	217830	D-glutamate cyclase
ENSMUSG00000041846	1497.51	-1.15396	0.0925136	-12.4734	1.0434e-35	1.86355e-34	Ppp4r3a	68734	protein phosphatase 4 regulatory subunit 3A
ENSMUSG00000041057	3089.5	-1.18087	0.0947532	-12.4626	1.19467e-35	2.13104e-34	Wdr43	72515	WD repeat domain 43
ENSMUSG00000009470	4851.69	-1.02834	0.0825169	-12.4621	1.2012e-35	2.14001e-34	Tnpo1	238799	transportin 1
ENSMUSG00000072082	1682.46	-1.19747	0.0962423	-12.4423	1.54084e-35	2.74166e-34	Ccnf	12449	cyclin F
ENSMUSG00000062867	816.45	-1.23583	0.0993377	-12.4407	1.57105e-35	2.7919e-34	Impdh2	23918	inosine monophosphate dehydrogenase 2
ENSMUSG00000061533	382.498	-1.60363	0.12891	-12.4399	1.58749e-35	2.8176e-34	Cep128	75216	centrosomal protein 128
ENSMUSG00000036167	1982	-1.00814	0.0810842	-12.4332	1.7259e-35	3.05943e-34	Pphln1	223828	periphilin 1
ENSMUSG00000039997	618.692	1.59914	0.128669	12.4283	1.83594e-35	3.25043e-34	Ifi203	15950	interferon activated gene 203
ENSMUSG00000032400	601.468	-1.53574	0.123714	-12.4137	2.20366e-35	3.89661e-34	Zwilch	68014	zwilch kinetochore protein
ENSMUSG00000034271	1296.05	1.24941	0.100661	12.4121	2.24783e-35	3.96977e-34	Jdp2	81703	Jun dimerization protein 2
ENSMUSG00000026864	27287	-0.917837	0.0740391	-12.3967	2.7246e-35	4.80578e-34	Hspa5	14828	heat shock protein 5
ENSMUSG00000006456	1219.05	-1.09803	0.0886363	-12.388	3.03471e-35	5.34613e-34	Rbm14	56275	RNA binding motif protein 14
ENSMUSG00000005233	884.613	-1.27593	0.103015	-12.3859	3.11527e-35	5.48126e-34	Spc25	66442	SPC25, NDC80 kinetochore complex component, homolog (S. cerevisiae)
ENSMUSG00000030031	206.192	-2.05201	0.165773	-12.3785	3.41868e-35	6.00765e-34	Kbtbd8	243574	kelch repeat and BTB (POZ) domain containing 8
ENSMUSG00000066554	1163.52	-1.11233	0.0898751	-12.3764	3.50589e-35	6.15329e-34	Gm10167	100534385	fused in sarcoma pseudogene
ENSMUSG00000035824	921.92	1.23539	0.0998452	12.3731	3.65667e-35	6.41001e-34	Tk2	57813	thymidine kinase 2, mitochondrial
ENSMUSG00000032565	371.407	1.63229	0.131941	12.3713	3.73544e-35	6.54002e-34	Nudt16	75686	nudix hydrolase 16
ENSMUSG00000022553	3680.57	1.07346	0.0868172	12.3645	4.06523e-35	7.10865e-34	Maf1	68877	MAF1 homolog, negative regulator of RNA polymerase III
ENSMUSG00000015745	6289.3	0.987314	0.079907	12.3558	4.53248e-35	7.91596e-34	Plekho1	67220	pleckstrin homology domain containing, family O member 1
ENSMUSG00000026873	1181.87	-1.31888	0.10675	-12.3549	4.58506e-35	7.99794e-34	Phf19	74016	PHD finger protein 19
ENSMUSG00000015217	527.361	-1.39263	0.113093	-12.3141	7.60881e-35	1.32561e-33	Hmgb3	15354	high mobility group box 3
ENSMUSG00000024789	951.415	1.23483	0.100301	12.3112	7.88196e-35	1.37152e-33	Jak2	16452	Janus kinase 2
ENSMUSG00000032815	516.627	-1.57372	0.127834	-12.3107	7.93618e-35	1.37926e-33	Fanca	14087	Fanconi anemia, complementation group A
ENSMUSG00000051378	810.142	-1.25949	0.102326	-12.3086	8.14487e-35	1.4138e-33	Kif18b	70218	kinesin family member 18B
ENSMUSG00000030259	638.915	1.39926	0.113697	12.307	8.31014e-35	1.44073e-33	Rassf8	71323	Ras association (RalGDS/AF-6) domain family (N-terminal) member 8
ENSMUSG00000031715	2544.33	-1.07469	0.0873267	-12.3066	8.35045e-35	1.44595e-33	Smarca5	93762	SNF2 related chromatin remodeling ATPase 5
ENSMUSG00000015165	7865.91	-0.976299	0.0793327	-12.3064	8.36806e-35	1.44724e-33	Hnrnpl	15388	heterogeneous nuclear ribonucleoprotein L
ENSMUSG00000031885	4054.13	-0.947774	0.0770588	-12.2994	9.12988e-35	1.57707e-33	Cbfb	12400	core binding factor beta
ENSMUSG00000028672	3237.55	1.1088	0.090156	12.2987	9.19992e-35	1.58724e-33	Hmgcl	15356	3-hydroxy-3-methylglutaryl-Coenzyme A lyase
ENSMUSG00000006736	2126.38	1.248	0.101512	12.2941	9.73798e-35	1.67803e-33	Tspan31	67125	tetraspanin 31
ENSMUSG00000029552	4952.85	1.09435	0.0890368	12.291	1.0122e-34	1.74209e-33	Tes	21753	testin LIM domain protein
ENSMUSG00000023915	96.0815	-3.76712	0.306691	-12.2831	1.1165e-34	1.91926e-33	Tnfrsf21	94185	tumor necrosis factor receptor superfamily, member 21
ENSMUSG00000030089	484.83	1.41699	0.115392	12.2798	1.16344e-34	1.99754e-33	Slc41a3	71699	solute carrier family 41, member 3
ENSMUSG00000038065	199.144	2.77891	0.226323	12.2785	1.18155e-34	2.02618e-33	Mturn	68235	maturin, neural progenitor differentiation regulator homolog (Xenopus)
ENSMUSG00000031765	6806.49	0.993121	0.0808874	12.2778	1.19167e-34	2.04107e-33	Mt1	17748	metallothionein 1
ENSMUSG00000028587	186.423	-2.16216	0.17612	-12.2767	1.20875e-34	2.06784e-33	Orc1	18392	origin recognition complex, subunit 1
ENSMUSG00000049600	615.05	-1.41204	0.115043	-12.274	1.24901e-34	2.13414e-33	Zbtb45	232879	zinc finger and BTB domain containing 45
ENSMUSG00000005823	1788.72	1.04495	0.0851514	12.2717	1.28542e-34	2.19371e-33	Gpr108	78308	G protein-coupled receptor 108
ENSMUSG00000043336	574.077	-1.45016	0.11818	-12.2708	1.30042e-34	2.21664e-33	Filip1l	78749	filamin A interacting protein 1-like
ENSMUSG00000024963	444.591	1.64039	0.133753	12.2644	1.40737e-34	2.39607e-33	Dnajc4	57431	DnaJ heat shock protein family (Hsp40) member C4
ENSMUSG00000020340	839.52	1.33284	0.108859	12.2438	1.81387e-34	3.08444e-33	Cyfip2	76884	cytoplasmic FMR1 interacting protein 2
ENSMUSG00000028223	283.35	2.05749	0.168046	12.2436	1.81872e-34	3.089e-33	Decr1	67460	2,4-dienoyl CoA reductase 1, mitochondrial
ENSMUSG00000029135	1726.33	1.16325	0.095052	12.238	1.94684e-34	3.30266e-33	Fosl2	14284	fos-like antigen 2
ENSMUSG00000096351	129.555	2.87305	0.234776	12.2374	1.96193e-34	3.32428e-33	Samd11	231004	sterile alpha motif domain containing 11
ENSMUSG00000027510	1012.41	-1.20004	0.0980784	-12.2355	2.00906e-34	3.40008e-33	Rbm38	56190	RNA binding motif protein 38
ENSMUSG00000066551	1125.19	-1.32784	0.108623	-12.2243	2.30681e-34	3.89933e-33	Hmgb1	15289	high mobility group box 1
ENSMUSG00000027995	1953.33	-1.5244	0.124781	-12.2166	2.53453e-34	4.27917e-33	Tlr2	24088	toll-like receptor 2
ENSMUSG00000020741	4120.75	-1.03177	0.0845613	-12.2015	3.05236e-34	5.14732e-33	Cluh	74148	clustered mitochondria homolog
ENSMUSG00000026000	1545.57	1.28441	0.105349	12.1919	3.43398e-34	5.78399e-33	Lancl1	14768	LanC (bacterial lantibiotic synthetase component C)-like 1
ENSMUSG00000033952	1017.68	-1.50588	0.123561	-12.1873	3.63039e-34	6.10757e-33	Aspm	12316	abnormal spindle microtubule assembly
ENSMUSG00000037461	1788.71	-1.0605	0.0870331	-12.185	3.73789e-34	6.28099e-33	Ints7	77065	integrator complex subunit 7
ENSMUSG00000052631	86.7082	4.6815	0.384252	12.1834	3.80984e-34	6.39431e-33	Sh2d6	71130	SH2 domain containing 6
ENSMUSG00000026315	443.162	-1.56282	0.128389	-12.1726	4.35027e-34	7.29273e-33	Serpinb8	20725	serine (or cysteine) peptidase inhibitor, clade B, member 8
ENSMUSG00000023015	4094.67	-1.02167	0.0840128	-12.1609	5.02081e-34	8.4069e-33	Racgap1	26934	Rac GTPase-activating protein 1
ENSMUSG00000052920	87.2173	4.26792	0.351584	12.1391	6.55392e-34	1.0961e-32	Prkg1	19091	protein kinase, cGMP-dependent, type I
ENSMUSG00000028822	3796.46	1.04389	0.0860133	12.1363	6.77995e-34	1.13257e-32	Tmem50a	71817	transmembrane protein 50A
ENSMUSG00000029147	2105.68	-1.06086	0.0874218	-12.135	6.89158e-34	1.14987e-32	Ppm1g	14208	protein phosphatase 1G (formerly 2C), magnesium-dependent, gamma isoform
ENSMUSG00000058290	2010.39	-1.34518	0.110869	-12.1331	7.05056e-34	1.17501e-32	Espl1	105988	extra spindle pole bodies 1, separase
ENSMUSG00000047153	800.704	1.3158	0.10849	12.1283	7.47586e-34	1.24443e-32	Khnyn	219094	KH and NYN domain containing
ENSMUSG00000032803	5006.48	-1.01598	0.0837704	-12.1281	7.49259e-34	1.24575e-32	Cdv3	321022	carnitine deficiency-associated gene expressed in ventricle 3
ENSMUSG00000031924	4850.48	-1.07958	0.0890292	-12.1262	7.67419e-34	1.27445e-32	Cyb5b	66427	cytochrome b5 type B
ENSMUSG00000023939	1299.87	1.40412	0.115822	12.1231	7.96533e-34	1.32126e-32	Mrpl14	68463	mitochondrial ribosomal protein L14
ENSMUSG00000023944	53321	-1.0061	0.083005	-12.121	8.17964e-34	1.35522e-32	Hsp90ab1	15516	heat shock protein 90 alpha (cytosolic), class B member 1
ENSMUSG00000038886	4371.97	0.956319	0.0789104	12.1191	8.37232e-34	1.38553e-32	Man2a2	140481	mannosidase 2, alpha 2
ENSMUSG00000006398	2885.91	-1.18922	0.09814	-12.1175	8.52837e-34	1.40971e-32	Cdc20	107995	cell division cycle 20
ENSMUSG00000075702	1099.91	1.4724	0.121559	12.1126	9.05319e-34	1.49472e-32	Selenom	114679	selenoprotein M
ENSMUSG00000071172	3784.62	-1.16768	0.0964101	-12.1116	9.16424e-34	1.5113e-32	Srsf3	20383	serine and arginine-rich splicing factor 3
ENSMUSG00000005470	1926.87	-1.23141	0.101749	-12.1025	1.025e-33	1.68839e-32	Asf1b	66929	anti-silencing function 1B histone chaperone
ENSMUSG00000033487	1283.31	1.28865	0.106537	12.0957	1.11267e-33	1.83068e-32	Fndc3a	319448	fibronectin type III domain containing 3A
ENSMUSG00000045875	112.905	-2.92536	0.241969	-12.0898	1.1954e-33	1.96452e-32	Adra1a	11549	adrenergic receptor, alpha 1a
ENSMUSG00000047945	3510.73	-0.988663	0.0817822	-12.089	1.20792e-33	1.98281e-32	Marcksl1	17357	MARCKS-like 1
ENSMUSG00000028771	1461.05	-1.12996	0.0934824	-12.0874	1.23158e-33	2.0193e-32	Ptpn12	19248	protein tyrosine phosphatase, non-receptor type 12
ENSMUSG00000044700	659.481	-1.27935	0.105848	-12.0867	1.24215e-33	2.03428e-32	Tmem201	230917	transmembrane protein 201
ENSMUSG00000037503	6342.77	-0.897647	0.0743045	-12.0806	1.33665e-33	2.18653e-32	Fam168b	214469	family with sequence similarity 168, member B
ENSMUSG00000022070	433.781	-1.61877	0.134017	-12.0788	1.36632e-33	2.2325e-32	Bora	77744	bora, aurora kinase A activator
ENSMUSG00000030605	1493.24	1.49075	0.123536	12.0674	1.57082e-33	2.56368e-32	Mfge8	17304	milk fat globule EGF and factor V/VIII domain containing
ENSMUSG00000000838	1119.09	-1.33741	0.11085	-12.0651	1.61472e-33	2.63231e-32	Fmr1	14265	fragile X messenger ribonucleoprotein 1
ENSMUSG00000027763	10183.3	-0.856364	0.071036	-12.0554	1.81751e-33	2.95949e-32	Mbnl1	56758	muscleblind like splicing regulator 1
ENSMUSG00000086841	681.927	1.46687	0.121733	12.0499	1.94143e-33	3.15766e-32	2410006H16Rik	69221	RIKEN cDNA 2410006H16 gene
ENSMUSG00000005447	466.318	1.47596	0.122498	12.0488	1.96764e-33	3.19663e-32	Pafah1b3	18476	platelet-activating factor acetylhydrolase, isoform 1b, subunit 3
ENSMUSG00000071072	2066.39	-1.07041	0.088879	-12.0435	2.09848e-33	3.40529e-32	Ptges3	56351	prostaglandin E synthase 3
ENSMUSG00000081895	7028.1	1.24162	0.103152	12.0367	2.27813e-33	3.6926e-32	Rpl17-ps10	100042880	ribosomal protein L17, pseudogene 10
ENSMUSG00000023908	688.566	-1.33539	0.111038	-12.0264	2.58137e-33	4.17459e-32	Pkmyt1	268930	protein kinase, membrane associated tyrosine/threonine 1
ENSMUSG00000026223	9195.83	1.15986	0.0964425	12.0264	2.58045e-33	4.17459e-32	Itm2c	64294	integral membrane protein 2C
ENSMUSG00000066621	3436.5	1.37952	0.11471	12.0261	2.59083e-33	4.18512e-32	Tecpr1	70381	tectonin beta-propeller repeat containing 1
ENSMUSG00000035842	667.924	-1.41165	0.117397	-12.0246	2.63855e-33	4.25736e-32	Ddx11	320209	DEAD/H box helicase 11
ENSMUSG00000041498	658.255	-1.67446	0.139282	-12.022	2.72158e-33	4.38635e-32	Kif14	381293	kinesin family member 14
ENSMUSG00000031095	994.604	-1.22944	0.102269	-12.0216	2.73643e-33	4.40528e-32	Cul4b	72584	cullin 4B
ENSMUSG00000037466	481.536	-1.42728	0.118748	-12.0193	2.81246e-33	4.52255e-32	Tedc1	104732	tubulin epsilon and delta complex 1
ENSMUSG00000033272	2078.29	-1.00486	0.0836208	-12.0169	2.89697e-33	4.65318e-32	Slc35a4	67843	solute carrier family 35, member A4
ENSMUSG00000051457	277.046	2.10734	0.175369	12.0166	2.9065e-33	4.6632e-32	Spn	20737	sialophorin
ENSMUSG00000060376	277.315	1.86813	0.155465	12.0164	2.91341e-33	4.66902e-32	Bckdha	12039	branched chain ketoacid dehydrogenase E1, alpha polypeptide
ENSMUSG00000034773	287.141	-1.7032	0.141837	-12.0082	3.2191e-33	5.1531e-32	Hrob	217216	homologous recombination factor with OB-fold
ENSMUSG00000038619	4483.46	1.04565	0.087246	11.9851	4.25459e-33	6.80303e-32	Ensa	56205	endosulfine alpha
ENSMUSG00000026938	275.301	2.01005	0.167782	11.9801	4.51959e-33	7.21864e-32	Fcna	14133	ficolin A
ENSMUSG00000022365	5249.63	1.05723	0.0883035	11.9727	4.93845e-33	7.87877e-32	Derl1	67819	Der1-like domain family, member 1
ENSMUSG00000057421	969.291	-1.36963	0.114448	-11.9673	5.26956e-33	8.39759e-32	Las1l	76130	LAS1-like (S. cerevisiae)
ENSMUSG00000020089	856.271	-1.43159	0.119687	-11.9611	5.68242e-33	9.04537e-32	Ppa1	67895	pyrophosphatase (inorganic) 1
ENSMUSG00000036644	2910.98	1.12031	0.0936805	11.9589	5.83627e-33	9.26949e-32	Tbc1d9b	76795	TBC1 domain family, member 9B
ENSMUSG00000054619	624.994	1.74048	0.145539	11.9589	5.83299e-33	9.26949e-32	Tmt1a	70152	thiol methyltransferase 1A1
ENSMUSG00000005566	9486.65	-0.98255	0.0822333	-11.9483	6.62428e-33	1.05093e-31	Trim28	21849	tripartite motif-containing 28
ENSMUSG00000112023	4120.52	1.12091	0.0938544	11.9431	7.05708e-33	1.11834e-31	Lilrb4b	14727	leukocyte immunoglobulin-like receptor, subfamily B, member 4B
ENSMUSG00000028678	1067.12	-1.23714	0.103635	-11.9375	7.5476e-33	1.19474e-31	Kif2c	73804	kinesin family member 2C
ENSMUSG00000007041	28472.5	1.27789	0.107232	11.917	9.65016e-33	1.52586e-31	Clic1	114584	chloride intracellular channel 1
ENSMUSG00000079293	280.369	1.89264	0.158858	11.914	1.0001e-32	1.57958e-31	Clec7a	56644	C-type lectin domain family 7, member a
ENSMUSG00000017390	3595.1	1.19557	0.100356	11.9132	1.00973e-32	1.59302e-31	Aldoc	11676	aldolase C, fructose-bisphosphate
ENSMUSG00000038286	458.108	1.40547	0.117998	11.911	1.03765e-32	1.63524e-31	Bphl	68021	biphenyl hydrolase like
ENSMUSG00000020376	4097.47	0.969576	0.0814631	11.902	1.15521e-32	1.8185e-31	Rnf130	59044	ring finger protein 130
ENSMUSG00000025962	835.808	-1.23865	0.104111	-11.8974	1.22139e-32	1.92054e-31	Fastkd2	75619	FAST kinase domains 2
ENSMUSG00000023055	1020.46	1.41008	0.118554	11.894	1.27205e-32	1.99799e-31	Calcoco1	67488	calcium binding and coiled coil domain 1
ENSMUSG00000006641	351.269	-1.64988	0.138745	-11.8915	1.3101e-32	2.05548e-31	Slc5a6	330064	solute carrier family 5 (sodium-dependent vitamin transporter), member 6
ENSMUSG00000041360	1712.18	-1.17489	0.0988124	-11.8901	1.33184e-32	2.08729e-31	Pum3	52874	pumilio RNA-binding family member 3
ENSMUSG00000058258	528.143	-1.47672	0.124384	-11.8722	1.65014e-32	2.58327e-31	Idi1	319554	isopentenyl-diphosphate delta isomerase
ENSMUSG00000038009	378.967	1.54544	0.130198	11.8699	1.6971e-32	2.65386e-31	Dnajc22	72778	DnaJ heat shock protein family (Hsp40) member C22
ENSMUSG00000001018	1261.1	1.11556	0.0939998	11.8676	1.74332e-32	2.72314e-31	Snapin	20615	SNAP-associated protein
ENSMUSG00000056999	2408.24	-1.03971	0.087698	-11.8556	2.01356e-32	3.14182e-31	Ide	15925	insulin degrading enzyme
ENSMUSG00000013160	4189.37	0.904827	0.0763394	11.8527	2.08394e-32	3.24807e-31	Atp6v0d1	11972	ATPase, H+ transporting, lysosomal V0 subunit D1
ENSMUSG00000024190	1421.64	1.34664	0.113773	11.8362	2.53775e-32	3.95105e-31	Dusp1	19252	dual specificity phosphatase 1
ENSMUSG00000002297	930.258	-1.28662	0.108728	-11.8334	2.62411e-32	4.08103e-31	Dbf4	27214	DBF4 zinc finger
ENSMUSG00000039126	2504.43	1.09043	0.0922043	11.8262	2.85675e-32	4.43797e-31	Prune2	353211	prune homolog 2
ENSMUSG00000020492	258.647	-1.75654	0.14859	-11.8214	3.025e-32	4.69421e-31	Ska2	66140	spindle and kinetochore associated complex subunit 2
ENSMUSG00000018921	2176.76	-1.0031	0.0848626	-11.8203	3.06626e-32	4.75303e-31	Pelp1	75273	proline, glutamic acid and leucine rich protein 1
ENSMUSG00000034612	444.791	1.49641	0.126637	11.8165	3.20809e-32	4.96747e-31	Chst11	58250	carbohydrate sulfotransferase 11
ENSMUSG00000035575	2219.44	-1.01658	0.0860663	-11.8116	3.3992e-32	5.25765e-31	Utp6	216987	UTP6 small subunit processome component
ENSMUSG00000005698	1774.27	-1.01178	0.085665	-11.8108	3.43111e-32	5.30123e-31	Ctcf	13018	CCCTC-binding factor
ENSMUSG00000022774	1141.98	-1.14126	0.0966365	-11.8098	3.47348e-32	5.36086e-31	Ncbp2	68092	nuclear cap binding protein subunit 2
ENSMUSG00000034744	1613.52	1.00542	0.0851587	11.8064	3.61702e-32	5.57634e-31	Nagk	56174	N-acetylglucosamine kinase
ENSMUSG00000023150	2766.35	-1.01967	0.0863686	-11.8061	3.63193e-32	5.59326e-31	Ivns1abp	117198	influenza virus NS1A binding protein
ENSMUSG00000056130	226.446	2.00291	0.169699	11.8027	3.77929e-32	5.81388e-31	Ticam2	225471	TIR domain containing adaptor molecule 2
ENSMUSG00000083773	32722.3	0.893943	0.0757757	11.7972	4.03375e-32	6.19861e-31	Gm13394	100033452	glyceraldehyde-3-phosphate dehydrogenase pseudogene
ENSMUSG00000045211	678.924	1.47314	0.124924	11.7923	4.27693e-32	6.5652e-31	Nudt18	213484	nudix hydrolase 18
ENSMUSG00000030774	791.789	-1.33314	0.113098	-11.7875	4.53022e-32	6.9465e-31	Pak1	18479	p21 (RAC1) activated kinase 1
ENSMUSG00000051278	418.485	-1.58882	0.134792	-11.7872	4.54523e-32	6.962e-31	Zgrf1	71643	zinc finger, GRF-type containing 1
ENSMUSG00000001622	166.578	2.38172	0.202181	11.7802	4.9399e-32	7.55836e-31	Csn3	12994	casein kappa
ENSMUSG00000020687	1387.72	-1.06527	0.0904387	-11.779	5.01119e-32	7.65919e-31	Cdc27	217232	cell division cycle 27
ENSMUSG00000042590	798.763	-1.17389	0.0997315	-11.7705	5.53626e-32	8.45263e-31	Ipo11	76582	importin 11
ENSMUSG00000040219	400.56	1.46403	0.124429	11.766	5.84131e-32	8.90877e-31	Ttc12	235330	tetratricopeptide repeat domain 12
ENSMUSG00000028964	4779.44	1.01988	0.0866874	11.765	5.90967e-32	9.00337e-31	Park7	57320	Parkinson disease (autosomal recessive, early onset) 7
ENSMUSG00000039942	192.641	-2.87213	0.244146	-11.764	5.98172e-32	9.10337e-31	Ptger4	19219	prostaglandin E receptor 4 (subtype EP4)
ENSMUSG00000018848	8023.85	0.869893	0.0739695	11.7602	6.26141e-32	9.51882e-31	Rars1	104458	arginyl-tRNA synthetase 1
ENSMUSG00000026622	1718.76	-1.08652	0.0924044	-11.7584	6.3972e-32	9.71484e-31	Nek2	18005	NIMA (never in mitosis gene a)-related expressed kinase 2
ENSMUSG00000036572	478.767	-1.44571	0.123003	-11.7534	6.78199e-32	1.02882e-30	Upf3b	68134	UPF3 regulator of nonsense transcripts homolog B (yeast)
ENSMUSG00000031902	1711.4	-1.0563	0.0899118	-11.7482	7.21607e-32	1.0935e-30	Nfatc3	18021	nuclear factor of activated T cells, cytoplasmic, calcineurin dependent 3
ENSMUSG00000027035	1120.35	-1.31122	0.111613	-11.748	7.23445e-32	1.09512e-30	Cers6	241447	ceramide synthase 6
ENSMUSG00000022964	811.163	-1.21618	0.103572	-11.7423	7.73159e-32	1.16912e-30	Tmem50b	77975	transmembrane protein 50B
ENSMUSG00000025212	1567.47	1.27839	0.108886	11.7406	7.89106e-32	1.19197e-30	Sfxn3	94280	sideroflexin 3
ENSMUSG00000051319	631.228	1.61454	0.137558	11.7372	8.21591e-32	1.23972e-30	Mtln	67885	mitoregulin
ENSMUSG00000073725	1817.11	1.01272	0.0864404	11.7159	1.05716e-31	1.59349e-30	Lmbrd1	68421	LMBR1 domain containing 1
ENSMUSG00000058240	790.217	1.3439	0.114736	11.713	1.0936e-31	1.64666e-30	Cryzl1	66609	crystallin zeta like 1
ENSMUSG00000055884	362.389	-1.72278	0.147147	-11.7079	1.16185e-31	1.74758e-30	Fancm	104806	Fanconi anemia, complementation group M
ENSMUSG00000021266	4393.88	0.980631	0.0838186	11.6994	1.28304e-31	1.92782e-30	Wars1	22375	tryptophanyl-tRNA synthetase1
ENSMUSG00000020440	5551.53	1.14895	0.0983049	11.6876	1.47477e-31	2.21357e-30	Arf5	11844	ARF GTPase 5
ENSMUSG00000064127	422.033	-1.53453	0.131411	-11.6773	1.66522e-31	2.49678e-30	Med14	26896	mediator complex subunit 14
ENSMUSG00000021203	260.59	1.70242	0.145851	11.6724	1.76473e-31	2.64319e-30	Otub2	68149	OTU domain, ubiquitin aldehyde binding 2
ENSMUSG00000023020	2717.03	1.39546	0.11962	11.6658	1.90691e-31	2.85314e-30	Cox14	66379	cytochrome c oxidase assembly protein 14
ENSMUSG00000037235	929.456	1.4241	0.122226	11.6514	2.25788e-31	3.3747e-30	Mxd4	17122	Max dimerization protein 4
ENSMUSG00000020608	1840.37	-1.03479	0.0888185	-11.6506	2.27923e-31	3.40303e-30	Smc6	67241	structural maintenance of chromosomes 6
ENSMUSG00000042354	1276.84	-1.2654	0.108623	-11.6495	2.30758e-31	3.44173e-30	Gnl3	30877	guanine nucleotide binding protein nucleolar 3
ENSMUSG00000048574	423.45	-1.48246	0.12743	-11.6335	2.78509e-31	4.14958e-30	Ccnb1-ps	434175	cyclin B1, pseudogene
ENSMUSG00000024498	1846.09	-1.03297	0.0887966	-11.633	2.80064e-31	4.16838e-30	Tcerg1	56070	transcription elongation regulator 1 (CA150)
ENSMUSG00000013033	202.217	-2.35879	0.202809	-11.6306	2.8807e-31	4.28304e-30	Adgrl1	330814	adhesion G protein-coupled receptor L1
ENSMUSG00000028461	971.391	1.64157	0.141161	11.6291	2.93219e-31	4.35503e-30	Ccdc107	622404	coiled-coil domain containing 107
ENSMUSG00000067058	2778.82	1.23235	0.105993	11.6267	3.0145e-31	4.47261e-30	Rps15a-ps5	100042335	ribosomal protein S15A, pseudogene 5
ENSMUSG00000022051	1516.44	1.24366	0.106983	11.6249	3.07969e-31	4.56457e-30	Bnip3l	12177	BCL2/adenovirus E1B interacting protein 3-like
ENSMUSG00000037313	1471.04	-1.1671	0.100607	-11.6006	4.09003e-31	6.05571e-30	Tacc3	21335	transforming, acidic coiled-coil containing protein 3
ENSMUSG00000055200	246.368	1.83549	0.1583	11.595	4.3667e-31	6.45862e-30	Sertad3	170742	SERTA domain containing 3
ENSMUSG00000036896	6345.67	-1.0869	0.093745	-11.5942	4.41074e-31	6.51697e-30	C1qc	12262	complement component 1, q subcomponent, C chain
ENSMUSG00000030342	7053.54	1.38602	0.119624	11.5865	4.82557e-31	7.12248e-30	Cd9	12527	CD9 antigen
ENSMUSG00000042066	103.448	2.92188	0.252236	11.5839	4.97138e-31	7.33008e-30	Tmcc2	68875	transmembrane and coiled-coil domains 2
ENSMUSG00000022136	2143.28	-0.924698	0.0798509	-11.5803	5.18573e-31	7.63819e-30	Dnajc3	100037258	DnaJ heat shock protein family (Hsp40) member C3
ENSMUSG00000110331	1599.81	-1.05175	0.0908229	-11.5802	5.19351e-31	7.64172e-30
ENSMUSG00000034438	81.1348	4.09881	0.353977	11.5793	5.2456e-31	7.71038e-30	Gbp8	76074	guanylate-binding protein 8
ENSMUSG00000014550	1590.18	1.01169	0.0873756	11.5787	5.28602e-31	7.76175e-30	Rbsn	78287	rabenosyn, RAB effector
ENSMUSG00000040557	245.589	2.23788	0.193281	11.5784	5.30429e-31	7.78053e-30	Mettl27	79565	methyltransferase like 27
ENSMUSG00000027091	1920.59	-0.983454	0.0849419	-11.578	5.33005e-31	7.81026e-30	Zc3h15	69082	zinc finger CCCH-type containing 15
ENSMUSG00000028671	1096.59	1.44463	0.124814	11.5742	5.56901e-31	8.15199e-30	Gale	74246	galactose-4-epimerase, UDP
ENSMUSG00000057841	23689.9	1.26568	0.109423	11.5669	6.06508e-31	8.86901e-30	Rpl32	19951	ribosomal protein L32
ENSMUSG00000029993	812.856	1.20956	0.104578	11.5661	6.12286e-31	8.94429e-30	Nfu1	56748	NFU1 iron-sulfur cluster scaffold
ENSMUSG00000028484	1021.9	-1.21658	0.105191	-11.5655	6.16225e-31	8.99258e-30	Psip1	101739	PC4 and SFRS1 interacting protein 1
ENSMUSG00000036466	86.7545	3.65578	0.316098	11.5653	6.17455e-31	9.00127e-30	Megf11	214058	multiple EGF-like-domains 11
ENSMUSG00000021413	1540.55	-1.1513	0.0996593	-11.5524	7.18126e-31	1.04581e-29	Prpf4b	19134	pre-mRNA processing factor 4B
ENSMUSG00000016619	2319	-0.976048	0.0845458	-11.5446	7.85969e-31	1.14344e-29	Nup50	18141	nucleoporin 50
ENSMUSG00000026083	3452.67	-0.975988	0.0845443	-11.5441	7.90553e-31	1.14893e-29	Eif5b	226982	eukaryotic translation initiation factor 5B
ENSMUSG00000052488	1779.27	-0.992197	0.0859519	-11.5436	7.94893e-31	1.15406e-29	Cherp	27967	calcium homeostasis endoplasmic reticulum protein
ENSMUSG00000023868	332.488	2.17958	0.188866	11.5403	8.25947e-31	1.19792e-29	Pde10a	23984	phosphodiesterase 10A
ENSMUSG00000022453	2907.66	0.904545	0.0783861	11.5396	8.32997e-31	1.20691e-29	Naga	17939	N-acetyl galactosaminidase, alpha
ENSMUSG00000062397	3859.87	-0.903816	0.078326	-11.5392	8.3744e-31	1.21211e-29	Zfp706	68036	zinc finger protein 706
ENSMUSG00000044037	267.57	1.68429	0.145977	11.5381	8.48148e-31	1.22636e-29	Als2cl	235633	ALS2 C-terminal like
ENSMUSG00000036109	227.497	-1.86419	0.161582	-11.5371	8.57282e-31	1.23831e-29	Mbnl3	171170	muscleblind like splicing factor 3
ENSMUSG00000058922	4587.29	-1.11297	0.0964745	-11.5364	8.64571e-31	1.24757e-29
ENSMUSG00000033955	454.602	1.70005	0.14747	11.5281	9.52139e-31	1.37253e-29	Tnks1bp1	228140	tankyrase 1 binding protein 1
ENSMUSG00000028076	101.273	-2.7537	0.238876	-11.5277	9.56265e-31	1.37708e-29	Cd1d1	12479	CD1d1 antigen
ENSMUSG00000027465	4765.83	0.93139	0.0808208	11.5241	9.97005e-31	1.43349e-29	Tbc1d20	67231	TBC1 domain family, member 20
ENSMUSG00000040028	2598.26	-0.95119	0.0825392	-11.5241	9.97459e-31	1.43349e-29	Elavl1	15568	ELAV like RNA binding protein 1
ENSMUSG00000111877	926.011	-1.14339	0.0992686	-11.5182	1.0686e-30	1.53418e-29
ENSMUSG00000035024	884.583	-1.27977	0.111121	-11.5169	1.08412e-30	1.55488e-29	Ncapd3	78658	non-SMC condensin II complex, subunit D3
ENSMUSG00000026037	1104.76	-1.30015	0.112917	-11.5143	1.11798e-30	1.60184e-29	Orc2	18393	origin recognition complex, subunit 2
ENSMUSG00000096842	1501.47	1.43847	0.124991	11.5086	1.19393e-30	1.70894e-29
ENSMUSG00000024608	19452.7	1.4812	0.128727	11.5065	1.22347e-30	1.74945e-29	Rps14	20044	ribosomal protein S14
ENSMUSG00000037979	769.456	1.32252	0.115047	11.4954	1.39112e-30	1.98518e-29	Ccdc92	215707	coiled-coil domain containing 92
ENSMUSG00000038685	1068.51	-1.27793	0.111168	-11.4955	1.39044e-30	1.98518e-29	Rtel1	269400	regulator of telomere elongation helicase 1
ENSMUSG00000070394	1161.54	1.4861	0.129366	11.4876	1.52346e-30	2.17185e-29	Tmem256	69186	transmembrane protein 256
ENSMUSG00000008683	6923.71	1.15232	0.100322	11.4862	1.54791e-30	2.20449e-29	Rps15a	267019	ribosomal protein S15A
ENSMUSG00000042215	633.617	-1.34492	0.117113	-11.4839	1.58945e-30	2.26138e-29	Bag2	213539	BCL2-associated athanogene 2
ENSMUSG00000035683	542.73	-1.2857	0.112008	-11.4787	1.68889e-30	2.40045e-29	Melk	17279	maternal embryonic leucine zipper kinase
ENSMUSG00000035021	1289.18	-1.33483	0.116299	-11.4775	1.71077e-30	2.42912e-29	Baz1a	217578	bromodomain adjacent to zinc finger domain 1A
ENSMUSG00000021215	244.445	-1.82256	0.158915	-11.4688	1.89343e-30	2.68579e-29	Net1	56349	neuroepithelial cell transforming gene 1
ENSMUSG00000003363	3482.53	1.2909	0.112642	11.4601	2.09202e-30	2.96453e-29	Pld3	18807	phospholipase D family member 3
ENSMUSG00000008036	6584.08	1.13831	0.0993972	11.4522	2.29352e-30	3.24683e-29	Ap2s1	232910	adaptor-related protein complex 2, sigma 1 subunit
ENSMUSG00000003604	353.532	-1.50807	0.131692	-11.4514	2.31253e-30	3.27048e-29	Aven	74268	apoptosis, caspase activation inhibitor
ENSMUSG00000038564	587.114	1.2704	0.111024	11.4425	2.56445e-30	3.61955e-29	Ift172	67661	intraflagellar transport 172
ENSMUSG00000089824	481.243	-1.34105	0.117199	-11.4425	2.56322e-30	3.61955e-29	Rbm12	75710	RNA binding motif protein 12
ENSMUSG00000001467	1723.68	-1.18311	0.103413	-11.4407	2.61852e-30	3.68854e-29	Cyp51	13121	cytochrome P450, family 51
ENSMUSG00000056204	685.155	1.26257	0.110358	11.4407	2.61689e-30	3.68854e-29	Pgpep1	66522	pyroglutamyl-peptidase I
ENSMUSG00000026791	592.138	1.26719	0.110774	11.4394	2.65646e-30	3.73826e-29	Slc2a8	56017	solute carrier family 2, (facilitated glucose transporter), member 8
ENSMUSG00000031756	313.157	-1.57118	0.137455	-11.4305	2.94561e-30	4.14106e-29	Cenpn	72155	centromere protein N
ENSMUSG00000079283	453.686	1.48903	0.130281	11.4293	2.98367e-30	4.19041e-29	2310009B15Rik	69549	RIKEN cDNA 2310009B15 gene
ENSMUSG00000025366	3371.39	1.19384	0.10446	11.4287	3.00583e-30	4.21737e-29	Esyt1	23943	extended synaptotagmin-like protein 1
ENSMUSG00000026784	271.202	-1.76158	0.15421	-11.4233	3.19967e-30	4.4849e-29	Pdss1	56075	prenyl (solanesyl) diphosphate synthase, subunit 1
ENSMUSG00000031513	1659.2	1.1408	0.0999343	11.4155	3.49841e-30	4.8988e-29	Leprotl1	68192	leptin receptor overlapping transcript-like 1
ENSMUSG00000032487	464.397	1.58637	0.138969	11.4153	3.50646e-30	4.90524e-29	Ptgs2	19225	prostaglandin-endoperoxide synthase 2
ENSMUSG00000016534	14619.7	0.883902	0.0774835	11.4076	3.83104e-30	5.35403e-29	Lamp2	16784	lysosomal-associated membrane protein 2
ENSMUSG00000053617	806.349	1.23098	0.107932	11.4052	3.94044e-30	5.5015e-29	Sh3pxd2a	14218	SH3 and PX domains 2A
ENSMUSG00000010608	2118.81	-1.10263	0.0966894	-11.4039	3.9986e-30	5.57722e-29	Rbm25	67039	RNA binding motif protein 25
ENSMUSG00000024081	1943.55	-1.02372	0.0897844	-11.402	4.08486e-30	5.69194e-29	Cebpz	12607	CCAAT/enhancer binding protein zeta
ENSMUSG00000083992	6672.69	1.50829	0.1324	11.3919	4.58909e-30	6.38829e-29	Gm11478	100504632	predicted gene 11478
ENSMUSG00000029415	658.38	-1.3421	0.117928	-11.3806	5.2224e-30	7.26277e-29	Sdad1	231452	SDA1 domain containing 1
ENSMUSG00000104913	6514.85	1.03171	0.0906584	11.3802	5.24746e-30	7.29047e-29
ENSMUSG00000029373	9425.75	1.29076	0.113534	11.3689	5.97411e-30	8.29193e-29	Pf4	56744	platelet factor 4
ENSMUSG00000027395	684.684	-1.32151	0.116248	-11.368	6.03768e-30	8.37198e-29	Polr1b	20017	polymerase (RNA) I polypeptide B
ENSMUSG00000002204	1478.41	1.1165	0.0982203	11.3673	6.08439e-30	8.42851e-29	Napsa	16541	napsin A aspartic peptidase
ENSMUSG00000050244	1851.51	-1.15878	0.101988	-11.3619	6.47398e-30	8.95946e-29	Heatr1	217995	HEAT repeat containing 1
ENSMUSG00000028328	676.691	1.56518	0.137781	11.36	6.61779e-30	9.14956e-29	Tmod1	21916	tropomodulin 1
ENSMUSG00000035726	1820.83	-1.23853	0.10903	-11.3595	6.6523e-30	9.18833e-29	Supt16	114741	SPT16, facilitates chromatin remodeling subunit
ENSMUSG00000025260	1504.05	1.33084	0.117218	11.3536	7.11547e-30	9.81851e-29	Hsd17b10	15108	hydroxysteroid (17-beta) dehydrogenase 10
ENSMUSG00000004626	3954.7	0.886222	0.0781201	11.3444	7.91016e-30	1.09045e-28	Stxbp2	20911	syntaxin binding protein 2
ENSMUSG00000006050	1235.95	1.22865	0.108482	11.3258	9.77515e-30	1.34624e-28	Sra1	24068	steroid receptor RNA activator 1
ENSMUSG00000031431	312.705	1.60602	0.141844	11.3224	1.01657e-29	1.39867e-28	Tsc22d3	14605	TSC22 domain family, member 3
ENSMUSG00000022422	183.265	-1.94072	0.171498	-11.3163	1.09e-29	1.49824e-28	Dscc1	72107	DNA replication and sister chromatid cohesion 1
ENSMUSG00000032058	1399.01	-0.97325	0.0860102	-11.3155	1.09942e-29	1.50973e-28	Ppp2r1b	73699	protein phosphatase 2, regulatory subunit A, beta
ENSMUSG00000009090	5689.26	0.932933	0.0825429	11.3024	1.27678e-29	1.7516e-28	Ap1b1	11764	adaptor protein complex AP-1, beta 1 subunit
ENSMUSG00000015149	1326.88	1.06673	0.0944401	11.2954	1.38339e-29	1.89602e-28	Sirt2	64383	sirtuin 2
ENSMUSG00000022421	89.4178	3.08113	0.27283	11.2932	1.41718e-29	1.94046e-28	Nptxr	73340	neuronal pentraxin receptor
ENSMUSG00000112980	197.798	-1.9309	0.171155	-11.2816	1.618e-29	2.2133e-28	D430020J02Rik	319545	RIKEN cDNA D430020J02 gene
ENSMUSG00000024188	1733.73	-1.03145	0.0914408	-11.2799	1.64881e-29	2.25327e-28	Luc7l	66978	Luc7-like
ENSMUSG00000029725	525.562	1.36527	0.121039	11.2796	1.65526e-29	2.25991e-28	Ppp1r35	69871	protein phosphatase 1, regulatory subunit 35
ENSMUSG00000028832	535.857	-1.3756	0.121959	-11.2792	1.6618e-29	2.26665e-28	Stmn1	16765	stathmin 1
ENSMUSG00000000568	2584.59	-0.914226	0.0810737	-11.2765	1.7146e-29	2.33643e-28	Hnrnpd	11991	heterogeneous nuclear ribonucleoprotein D
ENSMUSG00000015749	4177.51	-0.93949	0.0834244	-11.2616	2.03113e-29	2.7651e-28	Anp32e	66471	acidic nuclear phosphoprotein 32 family member E
ENSMUSG00000006442	2903.52	-1.17462	0.104371	-11.2543	2.20572e-29	2.9999e-28	Srm	20810	spermidine synthase
ENSMUSG00000024669	810.119	3.4615	0.307973	11.2396	2.60527e-29	3.53993e-28	Cd5	12507	CD5 antigen
ENSMUSG00000020358	12076	-0.860571	0.0766133	-11.2327	2.81893e-29	3.82657e-28	Hnrnpab	15384	heterogeneous nuclear ribonucleoprotein A/B
ENSMUSG00000019960	991.668	-1.087	0.096812	-11.228	2.97162e-29	4.03e-28	Dusp6	67603	dual specificity phosphatase 6
ENSMUSG00000039756	1883.23	-1.01173	0.0901165	-11.2269	3.00835e-29	4.07591e-28	Dnttip2	99480	deoxynucleotidyltransferase, terminal, interacting protein 2
ENSMUSG00000022698	6485	-0.857112	0.0763456	-11.2267	3.0142e-29	4.07995e-28	Naa50	72117	N(alpha)-acetyltransferase 50, NatE catalytic subunit
ENSMUSG00000008822	290.483	1.69283	0.150818	11.2243	3.09831e-29	4.1898e-28	Acyp1	66204	acylphosphatase 1
ENSMUSG00000019528	1699.71	1.04032	0.0927154	11.2206	3.23123e-29	4.36538e-28	Gyg1	27357	glycogenin 1
ENSMUSG00000016921	7595.1	-0.81691	0.0728065	-11.2203	3.24193e-29	4.37568e-28	Srsf6	67996	serine and arginine-rich splicing factor 6
ENSMUSG00000020464	922.172	-1.12844	0.100572	-11.2202	3.24589e-29	4.37687e-28	Pnpt1	71701	polyribonucleotide nucleotidyltransferase 1
ENSMUSG00000026566	2277.69	1.32357	0.117964	11.2201	3.24903e-29	4.37695e-28	Mpzl1	68481	myelin protein zero-like 1
ENSMUSG00000028111	843.921	-1.43497	0.128071	-11.2045	3.87405e-29	5.21399e-28	Ctsk	13038	cathepsin K
ENSMUSG00000024770	217.562	2.19663	0.196137	11.1995	4.10229e-29	5.51594e-28	Lipn	70166	lipase, family member N
ENSMUSG00000042766	200.901	1.81537	0.162124	11.1974	4.19897e-29	5.6406e-28	Trim46	360213	tripartite motif-containing 46
ENSMUSG00000016018	1099.56	-1.13689	0.101539	-11.1966	4.23459e-29	5.68307e-28	Mtrex	72198	Mtr4 exosome RNA helicase
ENSMUSG00000029467	10608.6	-0.85472	0.0763454	-11.1954	4.29334e-29	5.75648e-28	Atp2a2	11938	ATPase, Ca++ transporting, cardiac muscle, slow twitch 2
ENSMUSG00000051323	95.7171	-2.7906	0.249291	-11.1941	4.35642e-29	5.83554e-28	Pcdh19	279653	protocadherin 19
ENSMUSG00000048170	2809.53	-1.02186	0.0913094	-11.1912	4.50488e-29	6.02873e-28	Mcmbp	210711	minichromosome maintenance complex binding protein
ENSMUSG00000021127	2414.27	1.07643	0.0962236	11.1868	4.73419e-29	6.32963e-28	Zfp36l1	12192	zinc finger protein 36, C3H type-like 1
ENSMUSG00000084416	15077.3	1.02606	0.0917395	11.1845	4.85721e-29	6.488e-28	Rpl10a-ps1	100043141	ribosomal protein L10A, pseudogene 1
ENSMUSG00000083327	4372.76	-0.892726	0.0798277	-11.1832	4.93056e-29	6.5798e-28
ENSMUSG00000071074	2884.22	0.985347	0.0881658	11.1761	5.34027e-29	7.11986e-28	Yipf3	28064	Yip1 domain family, member 3
ENSMUSG00000046229	2265.61	1.51183	0.13531	11.1731	5.52499e-29	7.35922e-28	Scand1	19018	SCAN domain-containing 1
ENSMUSG00000045594	3402.62	0.899737	0.0806045	11.1624	6.23107e-29	8.29194e-28	Glb1	12091	galactosidase, beta 1
ENSMUSG00000022247	1491.65	-1.03124	0.0923946	-11.1612	6.3107e-29	8.39004e-28	Brix1	67832	BRX1, biogenesis of ribosomes
ENSMUSG00000118667	460.14	1.71419	0.153633	11.1577	6.56734e-29	8.72308e-28	Ahnak2	100041194	AHNAK nucleoprotein 2
ENSMUSG00000083396	900.418	-1.18312	0.106052	-11.156	6.69061e-29	8.8785e-28	Gm15542	100043546	DnaJ (Hsp40) homolog, subfamily A, member 1 pseudogene
ENSMUSG00000116637	1602.62	1.49788	0.134408	11.1443	7.63407e-29	1.0121e-27	Gm8130	666489	ribosomal protein S3 pseudogene
ENSMUSG00000022466	700.59	-1.13417	0.101776	-11.1438	7.68089e-29	1.01736e-27	Rpap3	71919	RNA polymerase II associated protein 3
ENSMUSG00000062981	784.724	-1.14156	0.102472	-11.1402	7.9908e-29	1.05742e-27	Mrpl42	67270	mitochondrial ribosomal protein L42
ENSMUSG00000038523	282.29	1.64125	0.147383	11.136	8.38042e-29	1.10795e-27	1700003F12Rik	75480	RIKEN cDNA 1700003F12 gene
ENSMUSG00000036887	3473.58	-1.42805	0.128324	-11.1285	9.11904e-29	1.20448e-27	C1qa	12259	complement component 1, q subcomponent, alpha polypeptide
ENSMUSG00000034437	2039.43	-1.06797	0.0960347	-11.1207	9.94653e-29	1.31255e-27
ENSMUSG00000020929	3461.26	-0.926905	0.0833903	-11.1153	1.05745e-28	1.39413e-27	Eftud2	20624	elongation factor Tu GTP binding domain containing 2
ENSMUSG00000020189	13697.9	0.879472	0.0791764	11.1077	1.15021e-28	1.51502e-27	Osbpl8	237542	oxysterol binding protein-like 8
ENSMUSG00000032344	513.379	-1.33902	0.12057	-11.1058	1.17573e-28	1.54719e-27	Cgas	214763	cyclic GMP-AMP synthase
ENSMUSG00000032481	2741.92	-0.915736	0.0824604	-11.1051	1.1842e-28	1.55689e-27	Smarcc1	20588	SWI/SNF related BAF chromatin remodeling complex subunit C1
ENSMUSG00000032035	341.464	4.31232	0.388962	11.0867	1.45483e-28	1.91092e-27	Ets1	23871	E26 avian leukemia oncogene 1, 5' domain
ENSMUSG00000027953	919.459	1.29031	0.116385	11.0865	1.45804e-28	1.91337e-27	Slc50a1	19729	solute carrier family 50 (sugar transporter), member 1
ENSMUSG00000023992	14507.3	1.18894	0.107271	11.0835	1.50843e-28	1.97768e-27	Trem2	83433	triggering receptor expressed on myeloid cells 2
ENSMUSG00000031527	1545.55	-0.970351	0.0875552	-11.0827	1.52155e-28	1.99304e-27	Eri1	67276	exoribonuclease 1
ENSMUSG00000022043	5744.69	0.905615	0.0817314	11.0804	1.5621e-28	2.04426e-27	Trim35	66854	tripartite motif-containing 35
ENSMUSG00000020589	415.679	-1.52895	0.138006	-11.0788	1.58918e-28	2.07779e-27	Cyria	76820	CYFIP related Rac1 interactor A
ENSMUSG00000068882	2861.78	-1.04317	0.0942054	-11.0733	1.68998e-28	2.20754e-27	Ssb	20823	small RNA binding exonuclease protection factor La
ENSMUSG00000028410	1107.25	-1.14433	0.103372	-11.07	1.75428e-28	2.28944e-27	Dnaja1	15502	DnaJ heat shock protein family (Hsp40) member A1
ENSMUSG00000066037	2250.87	-0.922895	0.0833739	-11.0694	1.76675e-28	2.30358e-27	Hnrnpr	74326	heterogeneous nuclear ribonucleoprotein R
ENSMUSG00000053332	418.399	-1.41381	0.127731	-11.0687	1.78029e-28	2.31911e-27	Gas5	14455	growth arrest specific 5
ENSMUSG00000028108	1693.13	1.50857	0.13633	11.0656	1.84297e-28	2.39857e-27	Ecm1	13601	extracellular matrix protein 1
ENSMUSG00000028199	641.438	1.19694	0.108182	11.0642	1.87158e-28	2.43357e-27	Cryz	12972	crystallin, zeta
ENSMUSG00000061273	1137.86	-0.991389	0.0896132	-11.063	1.89682e-28	2.46413e-27	Mmgt1	236792	membrane magnesium transporter 1
ENSMUSG00000028873	2228.61	-0.908924	0.0822526	-11.0504	2.18247e-28	2.83262e-27	Cdca8	52276	cell division cycle associated 8
ENSMUSG00000055681	2816.88	1.02538	0.0927992	11.0494	2.20569e-28	2.86015e-27	Cope	59042	coatomer protein complex, subunit epsilon
ENSMUSG00000003269	1442.78	1.0984	0.0994142	11.0487	2.22394e-28	2.88118e-27	Cyth2	19158	cytohesin 2
ENSMUSG00000057541	571.377	-1.55132	0.140442	-11.046	2.29256e-28	2.96737e-27	Pus7	78697	pseudouridylate synthase 7
ENSMUSG00000052837	4059.72	1.01406	0.0919935	11.0232	2.95373e-28	3.81967e-27	Junb	16477	jun B proto-oncogene
ENSMUSG00000074064	548.451	1.36383	0.123752	11.0207	3.0362e-28	3.92275e-27	Mlycd	56690	malonyl-CoA decarboxylase
ENSMUSG00000038418	103.825	-3.1998	0.290371	-11.0197	3.07044e-28	3.95978e-27	Egr1	13653	early growth response 1
ENSMUSG00000044197	241.531	1.6534	0.15004	11.0197	3.07022e-28	3.95978e-27	Gpr146	80290	G protein-coupled receptor 146
ENSMUSG00000020826	160.49	7.53727	0.684281	11.0149	3.24e-28	4.17396e-27	Nos2	18126	nitric oxide synthase 2, inducible
ENSMUSG00000040010	5809.47	0.813139	0.0738224	11.0148	3.2424e-28	4.17396e-27	Slc7a5	20539	solute carrier family 7 (cationic amino acid transporter, y+ system), member 5
ENSMUSG00000020211	1792.81	-0.908184	0.0824662	-11.0128	3.31534e-28	4.26014e-27	Sf3a2	20222	splicing factor 3a, subunit 2
ENSMUSG00000045679	1213.81	1.09186	0.0991439	11.0128	3.31383e-28	4.26014e-27	Slc66a3	217430	solute carrier family 66 member 3
ENSMUSG00000041571	1346.32	1.11594	0.101348	11.011	3.3824e-28	4.34238e-27	Selenow	20364	selenoprotein W
ENSMUSG00000034889	1096.09	-1.05432	0.0958157	-11.0036	3.67126e-28	4.70896e-27	Cactin	70312	cactin, spliceosome C complex subunit
ENSMUSG00000035342	295.892	1.66354	0.151222	11.0006	3.79422e-28	4.86228e-27	Lzts2	226154	leucine zipper, putative tumor suppressor 2
ENSMUSG00000072437	127.174	-2.4924	0.226733	-10.9927	4.14469e-28	5.30663e-27	Nanos1	332397	nanos C2HC-type zinc finger 1
ENSMUSG00000023175	7619.29	0.854376	0.0777504	10.9887	4.33125e-28	5.54049e-27	Bsg	12215	basigin
ENSMUSG00000014496	1175.12	-1.00275	0.0912803	-10.9854	4.49277e-28	5.74193e-27	Ankrd28	105522	ankyrin repeat domain 28
ENSMUSG00000030084	12314.9	1.14091	0.103951	10.9755	5.01147e-28	6.39909e-27	Plxna1	18844	plexin A1
ENSMUSG00000040463	9154.55	-1.03258	0.0942035	-10.9611	5.8761e-28	7.49639e-27	Mybbp1a	18432	MYB binding protein (P160) 1a
ENSMUSG00000040710	2612.91	1.32982	0.121356	10.958	6.08211e-28	7.75224e-27	St8sia4	20452	ST8 alpha-N-acetyl-neuraminide alpha-2,8-sialyltransferase 4
ENSMUSG00000034206	229.252	-1.86964	0.170645	-10.9563	6.19784e-28	7.89265e-27	Polq	77782	polymerase (DNA directed), theta
ENSMUSG00000056498	843.564	1.07809	0.0984023	10.9559	6.22346e-28	7.91818e-27	Tmem154	320782	transmembrane protein 154
ENSMUSG00000061232	5091.02	0.898194	0.0820653	10.9449	7.03166e-28	8.93846e-27	H2-K1	14972	histocompatibility 2, K1, K region
ENSMUSG00000032733	425.072	1.33497	0.121998	10.9426	7.21267e-28	9.16035e-27	Snx33	235406	sorting nexin 33
ENSMUSG00000034120	3896.86	-0.901733	0.0824139	-10.9415	7.2977e-28	9.26006e-27	Srsf2	20382	serine and arginine-rich splicing factor 2
ENSMUSG00000027605	343.229	1.54674	0.141402	10.9386	7.53544e-28	9.55319e-27	Acss2	60525	acyl-CoA synthetase short-chain family member 2
ENSMUSG00000022184	450.006	1.36345	0.124691	10.9347	7.86728e-28	9.96499e-27	Fbxo4	106052	F-box protein 4
ENSMUSG00000029030	1656.79	1.10133	0.100723	10.9342	7.91139e-28	1.00119e-26	Tprg1l	67808	transformation related protein 63 regulated 1 like
ENSMUSG00000048249	653.254	1.33415	0.122018	10.934	7.92713e-28	1.00229e-26	Crebrf	77128	CREB3 regulatory factor
ENSMUSG00000028394	737.528	-1.19341	0.109164	-10.9323	8.07414e-28	1.01977e-26	Pole3	59001	polymerase (DNA directed), epsilon 3 (p17 subunit)
ENSMUSG00000034593	3686.03	-0.931316	0.0851896	-10.9323	8.07977e-28	1.01977e-26	Myo5a	17918	myosin VA
ENSMUSG00000063564	166.047	2.08863	0.191251	10.9209	9.16131e-28	1.15525e-26	Col23a1	237759	collagen, type XXIII, alpha 1
ENSMUSG00000028821	1553.48	1.15395	0.105708	10.9165	9.6175e-28	1.2117e-26	Syf2	68592	SYF2 homolog, RNA splicing factor (S. cerevisiae)
ENSMUSG00000056938	556.724	1.34818	0.123553	10.9117	1.01299e-27	1.27513e-26	Acbd4	67131	acyl-Coenzyme A binding domain containing 4
ENSMUSG00000030216	1817.69	-0.950803	0.087165	-10.9081	1.05461e-27	1.32634e-26	Wbp11	60321	WW domain binding protein 11
ENSMUSG00000113948	3492.95	1.12961	0.103566	10.9072	1.06513e-27	1.33838e-26	Rpl17-ps3	100040745	ribosomal protein L17, pseudogene 3
ENSMUSG00000030016	1081.92	-1.15679	0.106066	-10.9064	1.07483e-27	1.34939e-26	Zfp638	18139	zinc finger protein 638
ENSMUSG00000029910	2250.04	-0.973054	0.089235	-10.9044	1.09818e-27	1.37748e-26	Mad2l1	56150	MAD2 mitotic arrest deficient-like 1
ENSMUSG00000039236	81.341	3.18292	0.291914	10.9036	1.10779e-27	1.3883e-26	Isg20	57444	interferon-stimulated protein
ENSMUSG00000019082	974.042	-1.02966	0.0945441	-10.8908	1.27505e-27	1.59652e-26	Slc25a22	68267	solute carrier family 25 (mitochondrial carrier, glutamate), member 22
ENSMUSG00000040811	1108.49	1.18151	0.108601	10.8794	1.4459e-27	1.80884e-26	Eml2	72205	echinoderm microtubule associated protein like 2
ENSMUSG00000002996	382.32	1.37569	0.126466	10.878	1.46795e-27	1.83319e-26	Hbp1	73389	high mobility group box transcription factor 1
ENSMUSG00000021500	2364.94	-0.892756	0.08207	-10.878	1.46767e-27	1.83319e-26	Ddx46	212880	DEAD box helicase 46
ENSMUSG00000026580	89.3261	5.99783	0.551412	10.8772	1.48003e-27	1.84666e-26	Selp	20344	selectin, platelet
ENSMUSG00000034659	3281.97	-0.850319	0.0781911	-10.8749	1.51861e-27	1.89314e-26	Tmem109	68539	transmembrane protein 109
ENSMUSG00000002748	2964.33	-0.977993	0.0899681	-10.8704	1.59418e-27	1.98511e-26	Baz1b	22385	bromodomain adjacent to zinc finger domain, 1B
ENSMUSG00000026192	6454.76	-1.03312	0.0950403	-10.8704	1.59519e-27	1.98511e-26	Atic	108147	5-aminoimidazole-4-carboxamide ribonucleotide formyltransferase/IMP cyclohydrolase
ENSMUSG00000120250	160.377	2.0008	0.184062	10.8703	1.59708e-27	1.98572e-26	2010004M13Rik	76511	RIKEN cDNA 2010004M13 gene
ENSMUSG00000037679	2390.96	-0.952627	0.0876372	-10.8701	1.59986e-27	1.98744e-26	Inf2	70435	inverted formin, FH2 and WH2 domain containing
ENSMUSG00000025791	1452.41	1.16881	0.107546	10.868	1.63753e-27	2.03246e-26	Pgm1	72157	phosphoglucomutase 1
ENSMUSG00000026675	1174.48	-1.1088	0.102069	-10.8633	1.72341e-27	2.13717e-26	Hsd17b7	15490	hydroxysteroid (17-beta) dehydrogenase 7
ENSMUSG00000052446	355.195	-1.38746	0.127784	-10.8578	1.83051e-27	2.26802e-26	Zfp961	234413	zinc finger protein 961
ENSMUSG00000053007	619.768	1.22226	0.112586	10.8562	1.86296e-27	2.30621e-26	Creb5	231991	cAMP responsive element binding protein 5
ENSMUSG00000079557	1276.95	1.00686	0.0927466	10.856	1.86736e-27	2.30964e-26	Marchf2	224703	membrane associated ring-CH-type finger 2
ENSMUSG00000026019	1630.1	-1.2072	0.111303	-10.8461	2.08109e-27	2.57175e-26	Wdr12	57750	WD repeat domain 12
ENSMUSG00000030744	37063.6	1.31697	0.121443	10.8443	2.12186e-27	2.61985e-26	Rps3	27050	ribosomal protein S3
ENSMUSG00000037286	1420.53	-1.02488	0.0945769	-10.8365	2.31139e-27	2.85138e-26	Stag1	20842	STAG1 cohesin complex component
ENSMUSG00000035722	1192.64	1.11121	0.102602	10.8303	2.47471e-27	3.0502e-26	Abca7	27403	ATP-binding cassette, sub-family A member 7
ENSMUSG00000007827	806.796	-1.36679	0.12621	-10.8295	2.49614e-27	3.07396e-26	Ankrd26	232339	ankyrin repeat domain 26
ENSMUSG00000004319	1637.74	0.929317	0.0858452	10.8255	2.60671e-27	3.20734e-26	Clcn3	12725	chloride channel, voltage-sensitive 3
ENSMUSG00000037239	259.309	1.8099	0.167273	10.8201	2.76607e-27	3.40047e-26	Spred3	101809	sprouty-related EVH1 domain containing 3
ENSMUSG00000114797	926.853	-1.02621	0.0948719	-10.8168	2.86708e-27	3.52159e-26	Nup58	71844	nucleoporin 58
ENSMUSG00000005732	235.531	-1.83965	0.170105	-10.8148	2.92812e-27	3.59036e-26	Ranbp1	19385	RAN binding protein 1
ENSMUSG00000030096	18485.1	0.931434	0.0861252	10.8149	2.92668e-27	3.59036e-26	Slc6a6	21366	solute carrier family 6 (neurotransmitter transporter, taurine), member 6
ENSMUSG00000063480	3198.87	-1.07784	0.0997159	-10.8091	3.1184e-27	3.82037e-26	Snu13	20826	SNU13 homolog, small nuclear ribonucleoprotein (U4/U6.U5)
ENSMUSG00000040913	207.702	1.78002	0.164697	10.8079	3.1594e-27	3.86727e-26	Fbxw4	30838	F-box and WD-40 domain protein 4
ENSMUSG00000004473	134.583	2.42363	0.224304	10.8051	3.2545e-27	3.98024e-26	Clec11a	20256	C-type lectin domain family 11, member a
ENSMUSG00000053253	1361.67	0.967599	0.0895524	10.8048	3.26542e-27	3.99016e-26	Ndfip2	76273	Nedd4 family interacting protein 2
ENSMUSG00000031864	1348.71	-0.930556	0.0862039	-10.7948	3.64132e-27	4.44566e-26	Ints10	70885	integrator complex subunit 10
ENSMUSG00000015027	1267.99	0.995024	0.0922022	10.7918	3.76495e-27	4.59266e-26	Galns	50917	galactosamine (N-acetyl)-6-sulfatase
ENSMUSG00000022253	640.175	-1.16662	0.108138	-10.7882	3.91249e-27	4.76854e-26	Nadk2	68646	NAD kinase 2, mitochondrial
ENSMUSG00000025915	718.656	-1.17251	0.108694	-10.7872	3.95513e-27	4.81637e-26	Sgk3	170755	serum/glucocorticoid regulated kinase 3
ENSMUSG00000027569	1238.21	1.1633	0.107846	10.7867	3.97987e-27	4.84235e-26	Mrgbp	73247	MRG/MORF4L binding protein
ENSMUSG00000021037	3931.56	-1.04501	0.0969141	-10.7828	4.14845e-27	5.04314e-26	Ahsa1	217737	AHA1, activator of heat shock protein ATPase 1
ENSMUSG00000050148	1639.58	-0.946246	0.0878081	-10.7763	4.45521e-27	5.41142e-26	Ubqln2	54609	ubiquilin 2
ENSMUSG00000008384	634.89	1.3429	0.124669	10.7717	4.68501e-27	5.68568e-26	Sertad1	55942	SERTA domain containing 1
ENSMUSG00000039105	3583.89	1.09547	0.101754	10.7659	4.98482e-27	6.04436e-26	Atp6v1g1	66290	ATPase, H+ transporting, lysosomal V1 subunit G1
ENSMUSG00000040875	133.134	-2.22126	0.206333	-10.7654	5.01367e-27	6.07416e-26	Osbpl10	74486	oxysterol binding protein-like 10
ENSMUSG00000020859	3624.9	0.989442	0.0919221	10.7639	5.0955e-27	6.16803e-26	Spag9	70834	sperm associated antigen 9
ENSMUSG00000001156	410.474	1.53588	0.142817	10.7542	5.66153e-27	6.84737e-26	Mxd1	17119	MAX dimerization protein 1
ENSMUSG00000030512	1154.33	-1.062	0.0987868	-10.7504	5.89796e-27	7.12724e-26	Snrpa1	68981	small nuclear ribonucleoprotein polypeptide A'
ENSMUSG00000073792	378.688	-1.31447	0.122341	-10.7443	6.30218e-27	7.60924e-26	Alg6	320438	ALG6 alpha-1,3-glucosyltransferase
ENSMUSG00000052684	3402.22	1.01937	0.0948807	10.7437	6.34295e-27	7.65196e-26	Jun	16476	jun proto-oncogene
ENSMUSG00000053898	2240.45	1.11515	0.103809	10.7424	6.43589e-27	7.75749e-26	Ech1	51798	enoyl coenzyme A hydratase 1, peroxisomal
ENSMUSG00000022312	10416.7	1.09921	0.102351	10.7396	6.63556e-27	7.99138e-26	Eif3h	68135	eukaryotic translation initiation factor 3, subunit H
ENSMUSG00000031826	2114.78	-1.02232	0.0952028	-10.7383	6.72557e-27	8.09291e-26	Usp10	22224	ubiquitin specific peptidase 10
ENSMUSG00000016664	2774.44	-0.935904	0.0871819	-10.7351	6.96625e-27	8.37542e-26	Pacsin2	23970	protein kinase C and casein kinase substrate in neurons 2
ENSMUSG00000025150	226.518	1.84957	0.172371	10.7301	7.34792e-27	8.82683e-26	Cbr2	12409	carbonyl reductase 2
ENSMUSG00000062937	1789.33	-0.933736	0.0870413	-10.7275	7.56101e-27	9.07513e-26	Mtap	66902	methylthioadenosine phosphorylase
ENSMUSG00000027655	866.187	-1.09719	0.102288	-10.7264	7.65261e-27	9.17732e-26	Dhx35	71715	DEAH-box helicase 35
ENSMUSG00000025176	132.486	2.29629	0.214151	10.7228	7.9571e-27	9.53442e-26	Hoga1	67432	4-hydroxy-2-oxoglutarate aldolase 1
ENSMUSG00000033285	1839.3	-0.894044	0.0833933	-10.7208	8.12798e-27	9.73096e-26	Wdr3	269470	WD repeat domain 3
ENSMUSG00000035545	1875.2	0.907478	0.0846581	10.7193	8.26093e-27	9.8818e-26	Leng8	232798	leukocyte receptor cluster (LRC) member 8
ENSMUSG00000040462	2888.08	0.853873	0.0796778	10.7166	8.50973e-27	1.01708e-25	Os9	216440	amplified in osteosarcoma
ENSMUSG00000022191	1357.7	-1.09814	0.102493	-10.7143	8.72378e-27	1.04179e-25	Drosha	14000	drosha, ribonuclease type III
ENSMUSG00000041957	251.907	1.68315	0.157121	10.7125	8.89488e-27	1.06133e-25	Pkp2	67451	plakophilin 2
ENSMUSG00000026457	8918.76	0.794267	0.0741793	10.7074	9.39688e-27	1.12029e-25	Adipor1	72674	adiponectin receptor 1
ENSMUSG00000030707	47191.7	1.06184	0.0992709	10.6964	1.05792e-26	1.26019e-25	Coro1a	12721	coronin, actin binding protein 1A
ENSMUSG00000030035	809.804	1.14023	0.106623	10.6941	1.08504e-26	1.29141e-25	Wbp1	22377	WW domain binding protein 1
ENSMUSG00000036822	691.61	-1.08602	0.10157	-10.6923	1.10587e-26	1.31509e-25	Topors	106021	topoisomerase I binding, arginine/serine-rich
ENSMUSG00000044026	760.564	-1.0754	0.100655	-10.684	1.20919e-26	1.43677e-25	Slc35g1	240660	solute carrier family 35, member G1
ENSMUSG00000006498	6549.68	-0.826752	0.0773933	-10.6825	1.22957e-26	1.45975e-25	Ptbp1	19205	polypyrimidine tract binding protein 1
ENSMUSG00000030609	1050.64	-1.1919	0.111596	-10.6805	1.25645e-26	1.49042e-25	Aen	68048	apoptosis enhancing nuclease
ENSMUSG00000005968	873.789	-1.29416	0.121273	-10.6714	1.385e-26	1.64154e-25	Tuft1	22156	tuftelin 1
ENSMUSG00000025899	598.972	-1.20692	0.113125	-10.6689	1.42362e-26	1.6859e-25	Alkbh8	67667	alkB homolog 8, tRNA methyltransferase
ENSMUSG00000038279	2901.96	-1.09213	0.102375	-10.6679	1.43858e-26	1.7022e-25	Nop2	110109	NOP2 nucleolar protein
ENSMUSG00000091845	4619.22	1.23972	0.116222	10.6668	1.45604e-26	1.72142e-25	Rpl36-ps12	100043718	ribosomal protein L36, pseudogene 12
ENSMUSG00000019158	1573.29	1.38225	0.129592	10.6662	1.4653e-26	1.73093e-25	Tmem160	69094	transmembrane protein 160
ENSMUSG00000027994	1457.19	1.03879	0.0973933	10.666	1.46863e-26	1.73343e-25	Mcub	66815	mitochondrial calcium uniporter dominant negative beta subunit
ENSMUSG00000109865	826.968	-1.05396	0.0988582	-10.6613	1.54401e-26	1.82088e-25	Hspa14	50497	heat shock protein 14
ENSMUSG00000034799	418.258	1.45283	0.136306	10.6587	1.5888e-26	1.87215e-25	Unc13a	382018	unc-13 homolog A
ENSMUSG00000040552	20203.6	0.841449	0.0789477	10.6583	1.59472e-26	1.87757e-25	C3ar1	12267	complement component 3a receptor 1
ENSMUSG00000032115	8146.22	-0.777542	0.0729619	-10.6568	1.62046e-26	1.90629e-25	Hyou1	12282	hypoxia up-regulated 1
ENSMUSG00000057193	959.263	1.11511	0.104725	10.6479	1.78269e-26	2.0954e-25	Slc44a2	68682	solute carrier family 44, member 2
ENSMUSG00000081087	2102.07	1.20314	0.113013	10.646	1.81939e-26	2.13677e-25	Rps15a-ps7	100043843	ribosomal protein S15A, pseudogene 7
ENSMUSG00000020493	791.591	-1.11022	0.104313	-10.6431	1.8776e-26	2.20331e-25	Prr11	270906	proline rich 11
ENSMUSG00000057342	2254.15	0.864323	0.0812324	10.6401	1.93859e-26	2.27301e-25	Sphk2	56632	sphingosine kinase 2
ENSMUSG00000004791	97.4959	6.32602	0.594614	10.6389	1.965e-26	2.30207e-25	Pgf	18654	placental growth factor
ENSMUSG00000025044	11310.1	-0.933497	0.0877576	-10.6372	1.99983e-26	2.34094e-25	Msr1	20288	macrophage scavenger receptor 1
ENSMUSG00000024949	6587.98	-0.789461	0.0742436	-10.6334	2.08399e-26	2.43744e-25	Sf1	22668	splicing factor 1
ENSMUSG00000068220	12045.2	1.3649	0.128439	10.6269	2.23527e-26	2.61223e-25	Lgals1	16852	lectin, galactose binding, soluble 1
ENSMUSG00000010110	630.887	1.16537	0.109705	10.6228	2.33525e-26	2.72683e-25	Stx5a	56389	syntaxin 5A
ENSMUSG00000038943	1488.15	-1.08985	0.102597	-10.6226	2.33934e-26	2.72936e-25	Prc1	233406	protein regulator of cytokinesis 1
ENSMUSG00000049624	2375.81	0.987323	0.0929808	10.6186	2.44282e-26	2.84775e-25	Slc17a5	235504	solute carrier family 17 (anion/sugar transporter), member 5
ENSMUSG00000044080	568.636	1.50976	0.142217	10.6159	2.5141e-26	2.92844e-25	S100a1	20193	S100 calcium binding protein A1
ENSMUSG00000042133	1658.06	-0.940848	0.0886588	-10.612	2.62051e-26	3.04988e-25	Ppig	228005	peptidyl-prolyl isomerase G (cyclophilin G)
ENSMUSG00000031697	782.641	-1.18425	0.111601	-10.6114	2.63715e-26	3.06674e-25	Orc6	56452	origin recognition complex, subunit 6
ENSMUSG00000028015	777.577	1.23062	0.115981	10.6106	2.6617e-26	3.09276e-25	Ctso	229445	cathepsin O
ENSMUSG00000036112	3549.43	-0.838231	0.0790043	-10.6099	2.6791e-26	3.11043e-25	Metap2	56307	methionine aminopeptidase 2
ENSMUSG00000041763	2540.28	-0.823081	0.0776098	-10.6054	2.81369e-26	3.26402e-25	Tpp2	22019	tripeptidyl peptidase II
ENSMUSG00000078773	134.725	-2.38636	0.225126	-10.6001	2.97629e-26	3.44983e-25	Rad54b	623474	RAD54 homolog B (S. cerevisiae)
ENSMUSG00000029823	3321.66	-0.909964	0.0858461	-10.6	2.98133e-26	3.45245e-25	Luc7l2	192196	LUC7-like 2 (S. cerevisiae)
ENSMUSG00000068758	369.438	1.35877	0.128188	10.5999	2.98342e-26	3.45245e-25	Il3ra	16188	interleukin 3 receptor, alpha chain
ENSMUSG00000022304	115.409	2.50255	0.236102	10.5994	2.9976e-26	3.46604e-25	Dpys	64705	dihydropyrimidinase
ENSMUSG00000082675	117.959	-2.32488	0.219377	-10.5977	3.05532e-26	3.5299e-25
ENSMUSG00000035150	1635.82	-0.986015	0.0930752	-10.5937	3.18591e-26	3.67778e-25	Eif2s3x	26905	eukaryotic translation initiation factor 2, subunit 3, structural gene X-linked
ENSMUSG00000026627	2031.57	0.867891	0.0819627	10.5888	3.35695e-26	3.87209e-25	Pacc1	66950	proton activated chloride channel 1
ENSMUSG00000030103	1129.16	1.36721	0.129181	10.5837	3.54555e-26	4.08299e-25	Bhlhe40	20893	basic helix-loop-helix family, member e40
ENSMUSG00000031976	1146.48	-1.0563	0.0998045	-10.5837	3.54538e-26	4.08299e-25	Urb2	382038	URB2 ribosome biogenesis 2 homolog (S. cerevisiae)
ENSMUSG00000063146	1196.62	1.20921	0.114253	10.5836	3.54943e-26	4.08415e-25	Clip2	269713	CAP-GLY domain containing linker protein 2
ENSMUSG00000067150	3577.37	-0.850379	0.0803674	-10.5811	3.64491e-26	4.19062e-25	Xpo5	72322	exportin 5
ENSMUSG00000026174	2696.18	-0.894756	0.0845727	-10.5797	3.70028e-26	4.25083e-25	Cnot9	58184	CCR4-NOT transcription complex, subunit 9
ENSMUSG00000024913	1684.41	-0.973045	0.0919771	-10.5792	3.72065e-26	4.27078e-25	Lrp5	16973	low density lipoprotein receptor-related protein 5
ENSMUSG00000042079	7621.52	-0.858158	0.0811305	-10.5775	3.78945e-26	4.34624e-25	Hnrnpf	98758	heterogeneous nuclear ribonucleoprotein F
ENSMUSG00000040250	911.702	-1.04292	0.0986535	-10.5716	4.03692e-26	4.62633e-25	Ints13	71177	integrator complex subunit 13
ENSMUSG00000030657	3077.23	1.38242	0.130774	10.5711	4.0575e-26	4.64617e-25	Xylt1	233781	xylosyltransferase 1
ENSMUSG00000055760	471.187	-1.39365	0.131862	-10.5689	4.15117e-26	4.74959e-25	Gemin6	67242	gem nuclear organelle associated protein 6
ENSMUSG00000115987	1816.42	0.899113	0.0851712	10.5565	4.73769e-26	5.4163e-25	Vps28	66914	vacuolar protein sorting 28
ENSMUSG00000026773	858.468	-1.01657	0.0963096	-10.5553	4.80321e-26	5.48679e-25	Pfkfb3	170768	6-phosphofructo-2-kinase/fructose-2,6-biphosphatase 3
ENSMUSG00000030357	10040	-1.06159	0.100663	-10.5459	5.30454e-26	6.0546e-25	Fkbp4	14228	FK506 binding protein 4
ENSMUSG00000032089	1910.49	1.13958	0.108069	10.5449	5.36543e-26	6.11918e-25	Il10ra	16154	interleukin 10 receptor, alpha
ENSMUSG00000025372	524.685	1.32673	0.125841	10.543	5.47478e-26	6.23888e-25	Baiap2	108100	brain-specific angiogenesis inhibitor 1-associated protein 2
ENSMUSG00000036097	604.263	-1.14778	0.108929	-10.537	5.8346e-26	6.64359e-25	Slf2	226151	SMC5-SMC6 complex localization factor 2
ENSMUSG00000022014	176.821	2.04693	0.194274	10.5363	5.87499e-26	6.68422e-25	Epsti1	108670	epithelial stromal interaction 1
ENSMUSG00000050621	6700.43	1.24229	0.117943	10.533	6.0876e-26	6.92056e-25	Rps27rt	100043813	ribosomal protein S27, retrogene
ENSMUSG00000031505	885.783	1.13016	0.107302	10.5325	6.11851e-26	6.95014e-25	Naxd	69225	NAD(P)HX dehydratase
ENSMUSG00000028797	3327.94	1.02458	0.0973278	10.5271	6.48103e-26	7.35605e-25	Tmem234	76799	transmembrane protein 234
ENSMUSG00000025626	580.269	-1.17498	0.111629	-10.5257	6.5738e-26	7.45538e-25	Phf6	70998	PHD finger protein 6
ENSMUSG00000028466	1317.23	1.18328	0.112438	10.5239	6.70629e-26	7.59957e-25	Creb3	12913	cAMP responsive element binding protein 3
ENSMUSG00000031245	1044.86	-1.14603	0.108977	-10.5162	7.27304e-26	8.23524e-25	Hmgn5	50887	high-mobility group nucleosome binding domain 5
ENSMUSG00000031770	1274.4	1.00062	0.0951698	10.5141	7.43929e-26	8.41678e-25	Herpud1	64209	homocysteine-inducible, endoplasmic reticulum stress-inducible, ubiquitin-like domain member 1
ENSMUSG00000043424	1084.24	-1.1878	0.112986	-10.5128	7.5388e-26	8.52256e-25	Eif3j2	100042807	eukaryotic translation initiation factor 3, subunit J2
ENSMUSG00000023909	637.422	-1.21833	0.115976	-10.5051	8.1869e-26	9.24788e-25	Paqr4	76498	progestin and adipoQ receptor family member IV
ENSMUSG00000025171	1606.33	0.977179	0.0930358	10.5033	8.3447e-26	9.41863e-25	Ubtd1	226122	ubiquitin domain containing 1
ENSMUSG00000038037	78.1622	3.08527	0.293787	10.5017	8.48312e-26	9.56727e-25	Socs1	12703	suppressor of cytokine signaling 1
ENSMUSG00000042331	1660.14	-0.976539	0.0930309	-10.4969	8.92294e-26	1.00553e-24	Specc1	432572	sperm antigen with calponin homology and coiled-coil domains 1
ENSMUSG00000032515	324.089	1.5084	0.143766	10.492	9.39835e-26	1.05826e-24	Csrnp1	215418	cysteine-serine-rich nuclear protein 1
ENSMUSG00000030662	5785.01	-0.909516	0.0867004	-10.4903	9.56839e-26	1.07656e-24	Ipo5	70572	importin 5
ENSMUSG00000031266	3901.15	0.897443	0.0856245	10.4811	1.05456e-25	1.18556e-24	Gla	11605	galactosidase, alpha
ENSMUSG00000031562	173.771	-1.91872	0.18307	-10.4808	1.05791e-25	1.1884e-24	Dctd	320685	dCMP deaminase
ENSMUSG00000036155	2318.33	-0.934907	0.0892297	-10.4775	1.09568e-25	1.22985e-24	Mgat5	107895	mannoside acetylglucosaminyltransferase 5
ENSMUSG00000001700	409.625	1.32453	0.126441	10.4755	1.11968e-25	1.2558e-24	Gramd2b	107022	GRAM domain containing 2B
ENSMUSG00000034586	63.0232	4.54866	0.434241	10.475	1.12576e-25	1.26162e-24	Hid1	217310	HID1 domain containing
ENSMUSG00000046997	778.124	1.29803	0.123959	10.4715	1.16791e-25	1.30782e-24	Spsb4	211949	splA/ryanodine receptor domain and SOCS box containing 4
ENSMUSG00000017664	4159.19	0.866554	0.0827739	10.4689	1.19995e-25	1.34264e-24	Slc35c2	228875	solute carrier family 35, member C2
ENSMUSG00000025747	711.545	-1.43319	0.136932	-10.4664	1.23209e-25	1.37751e-24	Tyms	22171	thymidylate synthase
ENSMUSG00000040918	591.894	-1.23031	0.11755	-10.4663	1.23401e-25	1.37858e-24	Slc19a2	116914	solute carrier family 19 (thiamine transporter), member 2
ENSMUSG00000033863	753.204	1.21621	0.11624	10.4629	1.27867e-25	1.42734e-24	Klf9	16601	Kruppel-like transcription factor 9
ENSMUSG00000064339	4841.44	-0.913623	0.0873211	-10.4628	1.28019e-25	1.42792e-24
ENSMUSG00000039470	452.362	-1.21224	0.115874	-10.4617	1.29481e-25	1.44309e-24	Zdhhc2	70546	zinc finger, DHHC domain containing 2
ENSMUSG00000021868	291.618	-1.64161	0.15693	-10.4607	1.30838e-25	1.45707e-24	Ppif	105675	peptidylprolyl isomerase F (cyclophilin F)
ENSMUSG00000029442	143.883	2.11666	0.202377	10.459	1.3327e-25	1.483e-24	Cfap251	269701	cilia and flagella associated protein 251
ENSMUSG00000036908	7284.65	0.792145	0.0757494	10.4574	1.35456e-25	1.50614e-24	Unc93b1	54445	unc-93 homolog B1, TLR signaling regulator
ENSMUSG00000027425	2064.89	-0.837081	0.0800587	-10.4558	1.37772e-25	1.53069e-24	Kat14	228714	lysine acetyltransferase 14
ENSMUSG00000033706	1464.03	-1.18524	0.113363	-10.4553	1.38544e-25	1.53686e-24	Smyd5	232187	SET and MYND domain containing 5
ENSMUSG00000090272	189.53	1.7705	0.169339	10.4553	1.3849e-25	1.53686e-24	Mndal	100040462	myeloid nuclear differentiation antigen like
ENSMUSG00000047757	170.258	-2.20739	0.211176	-10.4528	1.42198e-25	1.57616e-24	Fancb	237211	Fanconi anemia, complementation group B
ENSMUSG00000023572	1206.54	1.03542	0.0990877	10.4495	1.47276e-25	1.63118e-24	Ccndbp1	17151	cyclin D-type binding-protein 1
ENSMUSG00000022261	260.152	1.63481	0.156565	10.4417	1.59959e-25	1.77027e-24	Sdc2	15529	syndecan 2
ENSMUSG00000045934	145.702	2.05574	0.196891	10.441	1.61035e-25	1.7808e-24	Mtmr11	194126	myotubularin related protein 11
ENSMUSG00000025428	17337	-0.76254	0.0730633	-10.4367	1.68564e-25	1.8626e-24	Atp5f1a	11946	ATP synthase F1 subunit alpha
ENSMUSG00000024097	4477.41	-1.15924	0.111092	-10.435	1.71684e-25	1.8956e-24	Srsf7	225027	serine and arginine-rich splicing factor 7
ENSMUSG00000050821	171.067	2.00868	0.192519	10.4337	1.7406e-25	1.92034e-24	Fam131a	78408	family with sequence similarity 131, member A
ENSMUSG00000027068	5525.52	0.990228	0.0949285	10.4313	1.78426e-25	1.96698e-24	Dhrs9	241452	dehydrogenase/reductase 9
ENSMUSG00000005610	26698.1	-0.780815	0.0748717	-10.4287	1.83353e-25	2.01973e-24	Eif4g2	13690	eukaryotic translation initiation factor 4, gamma 2
ENSMUSG00000018750	1243.64	1.27394	0.122195	10.4254	1.89806e-25	2.08919e-24	Zbtb4	75580	zinc finger and BTB domain containing 4
ENSMUSG00000024085	2565.36	-0.873334	0.0837842	-10.4236	1.93456e-25	2.12771e-24	Man2a1	17158	mannosidase 2, alpha 1
ENSMUSG00000039168	2161.19	1.20159	0.115294	10.422	1.96872e-25	2.16361e-24	Dap	223453	death-associated protein
ENSMUSG00000026361	1679.25	-0.873667	0.0838422	-10.4204	2.00155e-25	2.19799e-24	Cdc73	214498	cell division cycle 73, Paf1/RNA polymerase II complex component
ENSMUSG00000052423	769.492	1.11301	0.106825	10.419	2.03081e-25	2.2284e-24	B4galt3	57370	UDP-Gal:betaGlcNAc beta 1,4-galactosyltransferase, polypeptide 3
ENSMUSG00000022960	498.858	-1.25355	0.120424	-10.4095	2.24446e-25	2.46093e-24	Donson	60364	downstream neighbor of SON
ENSMUSG00000027010	1369.56	-0.904302	0.0868795	-10.4087	2.26283e-25	2.4782e-24	Slc25a12	78830	solute carrier family 25 (mitochondrial carrier, Aralar), member 12
ENSMUSG00000032624	1290.62	-1.17859	0.113232	-10.4087	2.2637e-25	2.4782e-24	Eml4	78798	echinoderm microtubule associated protein like 4
ENSMUSG00000032578	93.0913	6.48772	0.623461	10.406	2.32821e-25	2.54686e-24	Cish	12700	cytokine inducible SH2-containing protein
ENSMUSG00000039206	942.059	-1.03835	0.0998047	-10.4038	2.38171e-25	2.60338e-24	Daglb	231871	diacylglycerol lipase, beta
ENSMUSG00000025178	4271.31	0.786594	0.0756096	10.4034	2.39345e-25	2.6142e-24	Pi4k2a	84095	phosphatidylinositol 4-kinase type 2 alpha
ENSMUSG00000058756	212.61	1.66095	0.159877	10.3889	2.78453e-25	3.03901e-24	Thra	21833	thyroid hormone receptor alpha
ENSMUSG00000048578	6411.47	-0.843529	0.0812039	-10.3878	2.81815e-25	3.07335e-24	Mlec	109154	malectin
ENSMUSG00000025025	2455.28	1.10022	0.105935	10.3859	2.87544e-25	3.13341e-24	Mxi1	17859	MAX interactor 1, dimerization protein
ENSMUSG00000025153	13878.3	-1.19035	0.11462	-10.3852	2.89515e-25	3.15247e-24	Fasn	14104	fatty acid synthase
ENSMUSG00000040738	724.995	-1.15491	0.11121	-10.385	2.90175e-25	3.15724e-24	Ints8	72656	integrator complex subunit 8
ENSMUSG00000033335	5713.62	0.787628	0.0758821	10.3796	3.06938e-25	3.33707e-24	Dnm2	13430	dynamin 2
ENSMUSG00000044934	344.761	-1.58703	0.152921	-10.3781	3.11821e-25	3.38757e-24	Zfp367	238673	zinc finger protein 367
ENSMUSG00000000028	367.391	-1.45284	0.140025	-10.3755	3.20438e-25	3.47852e-24	Cdc45	12544	cell division cycle 45
ENSMUSG00000040466	3538.1	1.13241	0.109154	10.3744	3.24277e-25	3.5175e-24	Blvrb	233016	biliverdin reductase B
ENSMUSG00000024958	496.395	1.31749	0.127065	10.3687	3.44168e-25	3.73041e-24	Gpr137	107173	G protein-coupled receptor 137
ENSMUSG00000022682	1502.39	-0.925268	0.0893544	-10.355	3.97046e-25	4.30028e-24	Rrn3	106298	RRN3 RNA polymerase I transcription factor homolog (yeast)
ENSMUSG00000030002	4439.77	0.880389	0.0850425	10.3523	4.08356e-25	4.4194e-24	Dusp11	72102	dual specificity phosphatase 11 (RNA/RNP complex 1-interacting)
ENSMUSG00000031021	1241.69	1.08475	0.104801	10.3505	4.161e-25	4.49635e-24	Tmem9b	56786	TMEM9 domain family, member B
ENSMUSG00000061136	3006.21	-0.801797	0.0774637	-10.3506	4.15826e-25	4.49635e-24	Prpf40a	56194	pre-mRNA processing factor 40A
ENSMUSG00000020475	141.948	2.17369	0.210092	10.3464	4.34538e-25	4.69202e-24	Pgam2	56012	phosphoglycerate mutase 2
ENSMUSG00000006611	577.339	1.1605	0.11218	10.345	4.4096e-25	4.75774e-24	Hfe	15216	homeostatic iron regulator
ENSMUSG00000090266	259.688	1.66253	0.16075	10.3423	4.53372e-25	4.88795e-24	Mettl23	74319	methyltransferase like 23
ENSMUSG00000062585	647.34	1.21801	0.11778	10.3414	4.57674e-25	4.93059e-24	Cnr2	12802	cannabinoid receptor 2
ENSMUSG00000026491	1740.45	-1.12048	0.10835	-10.3413	4.58395e-25	4.93461e-24	Ahctf1	226747	AT hook containing transcription factor 1
ENSMUSG00000002984	2724.8	-1.00157	0.0969841	-10.3272	5.30978e-25	5.71164e-24	Tomm40	53333	translocase of outer mitochondrial membrane 40
ENSMUSG00000018774	22117.5	0.830815	0.0804637	10.3253	5.41268e-25	5.81792e-24	Cd68	12514	CD68 antigen
ENSMUSG00000024773	1866.94	1.20581	0.116819	10.322	5.60518e-25	6.02026e-24	Atg2a	329015	autophagy related 2A
ENSMUSG00000025982	7646.78	-0.790146	0.076571	-10.3191	5.77463e-25	6.19758e-24	Sf3b1	81898	splicing factor 3b, subunit 1
ENSMUSG00000030528	582.097	-1.4486	0.140387	-10.3186	5.80365e-25	6.22402e-24	Blm	12144	Bloom syndrome, RecQ like helicase
ENSMUSG00000021932	347.784	-1.32789	0.128741	-10.3144	6.06431e-25	6.49865e-24	Rnaseh2b	67153	ribonuclease H2, subunit B
ENSMUSG00000022021	571.75	-1.11816	0.108413	-10.3139	6.09683e-25	6.52857e-24	Diaph3	56419	diaphanous related formin 3
ENSMUSG00000022867	1982.15	-0.876916	0.0850611	-10.3092	6.40035e-25	6.84378e-24	Usp25	30940	ubiquitin specific peptidase 25
ENSMUSG00000028718	323.301	-1.4365	0.139341	-10.3092	6.40083e-25	6.84378e-24	Stil	20460	Scl/Tal1 interrupting locus
ENSMUSG00000019837	505.66	-1.23297	0.119638	-10.3058	6.63346e-25	7.08717e-24	Gtf3c6	67371	general transcription factor IIIC, polypeptide 6, alpha
ENSMUSG00000039345	340.072	1.72715	0.167622	10.3038	6.77389e-25	7.23176e-24	Mettl22	239706	methyltransferase 22, Kin17 lysine
ENSMUSG00000024425	1782.75	0.882162	0.0856274	10.3023	6.87753e-25	7.33689e-24	Ndfip1	65113	Nedd4 family interacting protein 1
ENSMUSG00000036636	2583.44	0.856865	0.0831837	10.3009	6.98238e-25	7.44315e-24	Clcn7	26373	chloride channel, voltage-sensitive 7
ENSMUSG00000029594	631.789	-1.09308	0.106193	-10.2934	7.54632e-25	8.03828e-24	Rbm19	74111	RNA binding motif protein 19
ENSMUSG00000066878	970.395	-1.0358	0.100694	-10.2865	8.10355e-25	8.62536e-24	Kpna2rt	100043906	karyopherin subunit alpha 2, retrotransposed
ENSMUSG00000036775	616.958	1.14726	0.111564	10.2834	8.36863e-25	8.90083e-24	Decr2	26378	2-4-dienoyl-Coenzyme A reductase 2, peroxisomal
ENSMUSG00000106831	810.499	-1.05515	0.102613	-10.2828	8.42083e-25	8.94965e-24
ENSMUSG00000079553	1205.91	-0.971195	0.0944743	-10.28	8.67381e-25	9.21162e-24	Kifc1	100502766	kinesin family member C1
ENSMUSG00000078193	11336.6	1.16729	0.113556	10.2793	8.73167e-25	9.26614e-24	Rpl35rt	100038991	ribosomal protein L35, retrotransposed
ENSMUSG00000006519	12650.4	1.09953	0.107024	10.2736	9.26342e-25	9.8231e-24	Cyba	13057	cytochrome b-245, alpha polypeptide
ENSMUSG00000035637	474.526	1.21978	0.118778	10.2694	9.67922e-25	1.02564e-23	Grhpr	76238	glyoxylate reductase/hydroxypyruvate reductase
ENSMUSG00000007659	6676.49	0.800815	0.0780527	10.2599	1.06788e-24	1.13071e-23	Bcl2l1	12048	BCL2-like 1
ENSMUSG00000060601	2229.8	0.900582	0.0877873	10.2587	1.08182e-24	1.14461e-23	Nr1h2	22260	nuclear receptor subfamily 1, group H, member 2
ENSMUSG00000016206	1244.43	1.18643	0.11568	10.2561	1.11072e-24	1.17432e-23	H2-M3	14991	histocompatibility 2, M region locus 3
ENSMUSG00000021253	147.479	2.61977	0.255464	10.2549	1.12452e-24	1.18802e-23	Tgfb3	21809	transforming growth factor, beta 3
ENSMUSG00000030683	262.617	1.992	0.194355	10.2493	1.19241e-24	1.25881e-23	Sez6l2	233878	seizure related 6 homolog like 2
ENSMUSG00000020021	293.016	1.60818	0.156916	10.2486	1.20014e-24	1.26603e-23	Fgd6	13998	FYVE, RhoGEF and PH domain containing 6
ENSMUSG00000038059	439.43	1.44102	0.140674	10.2436	1.2639e-24	1.3323e-23	Smim3	106878	small integral membrane protein 3
ENSMUSG00000110057	4444.47	1.20401	0.117647	10.2341	1.39493e-24	1.46933e-23
ENSMUSG00000041491	467.594	-1.40314	0.137117	-10.2332	1.40815e-24	1.48216e-23	Cep78	208518	centrosomal protein 78
ENSMUSG00000030619	1374.79	-0.944947	0.0923878	-10.228	1.48487e-24	1.56151e-23	Eed	13626	embryonic ectoderm development
ENSMUSG00000084013	1281.95	1.03115	0.100817	10.228	1.48574e-24	1.56151e-23
ENSMUSG00000020614	63.7499	3.78195	0.369856	10.2255	1.52494e-24	1.60152e-23	Fam20a	208659	FAM20A, golgi associated secretory pathway pseudokinase
ENSMUSG00000022217	162.111	1.84109	0.180062	10.2247	1.53625e-24	1.61221e-23	Emc9	85308	ER membrane protein complex subunit 9
ENSMUSG00000015605	2703.24	-0.865228	0.0846343	-10.2231	1.56201e-24	1.63683e-23	Srf	20807	serum response factor
ENSMUSG00000024163	1413.13	1.17502	0.114937	10.2232	1.56172e-24	1.63683e-23	Mapk8ip3	30957	mitogen-activated protein kinase 8 interacting protein 3
ENSMUSG00000026374	3536.1	-0.773494	0.0756645	-10.2227	1.56946e-24	1.64342e-23	Tsn	22099	translin
ENSMUSG00000015542	336.681	1.44012	0.140903	10.2206	1.60303e-24	1.67734e-23	Nat9	66176	N-acetyltransferase 9 (GCN5-related, putative)
ENSMUSG00000050002	389.075	1.26131	0.123475	10.2151	1.69707e-24	1.77443e-23	Idnk	75731	idnK gluconokinase homolog (E. coli)
ENSMUSG00000031467	2029.59	-0.96267	0.0942431	-10.2148	1.7031e-24	1.77942e-23	Agpat5	52123	1-acylglycerol-3-phosphate O-acyltransferase 5
ENSMUSG00000063019	637.188	1.11147	0.108815	10.2143	1.71106e-24	1.78643e-23	Manbal	69161	mannosidase, beta A, lysosomal-like
ENSMUSG00000042737	834.166	1.33596	0.130965	10.2009	1.96473e-24	2.04976e-23	Dpm3	68563	dolichyl-phosphate mannosyltransferase polypeptide 3
ENSMUSG00000063015	5148.41	1.04711	0.102689	10.1969	2.04789e-24	2.13495e-23	Ccni	12453	cyclin I
ENSMUSG00000074634	203.501	-1.64928	0.161775	-10.1948	2.09073e-24	2.17801e-23	Tmem267	633640	transmembrane protein 267
ENSMUSG00000081051	15139.2	0.811345	0.0796134	10.1911	2.17391e-24	2.26301e-23	Gm15427	100041686	predicted pseudogene 15427
ENSMUSG00000000384	2537.19	-0.851434	0.0835755	-10.1876	2.25258e-24	2.34318e-23	Tbrg4	21379	transforming growth factor beta regulated gene 4
ENSMUSG00000018669	1206.43	1.0959	0.10758	10.1868	2.27097e-24	2.36058e-23	Cdk5rap3	80280	CDK5 regulatory subunit associated protein 3
ENSMUSG00000029128	1041.85	1.1043	0.108459	10.1817	2.39355e-24	2.48618e-23	Rab28	100972	RAB28, member RAS oncogene family
ENSMUSG00000059070	13421.3	1.24919	0.122716	10.1796	2.4466e-24	2.53942e-23	Rpl18	19899	ribosomal protein L18
ENSMUSG00000022299	945.043	-1.00867	0.0991343	-10.1748	2.56944e-24	2.66497e-23	Slc25a32	69906	solute carrier family 25, member 32
ENSMUSG00000022214	940.288	0.962029	0.0945763	10.172	2.64476e-24	2.74109e-23	Dcaf11	28199	DDB1 and CUL4 associated factor 11
ENSMUSG00000074785	5395.02	0.906897	0.089174	10.17	2.69991e-24	2.79621e-23	Plxnc1	54712	plexin C1
ENSMUSG00000021311	1496.64	-1.00465	0.0987985	-10.1687	2.7357e-24	2.83121e-23	Mtr	238505	5-methyltetrahydrofolate-homocysteine methyltransferase
ENSMUSG00000026134	913.443	-0.981819	0.0965643	-10.1675	2.76886e-24	2.86344e-23	Prim2	19076	DNA primase, p58 subunit
ENSMUSG00000110644	543.548	-1.27851	0.125765	-10.1659	2.81496e-24	2.909e-23
ENSMUSG00000027371	175.727	1.84402	0.181551	10.157	3.0837e-24	3.1844e-23	Fahd2a	68126	fumarylacetoacetate hydrolase domain containing 2A
ENSMUSG00000029414	771.488	-1.29345	0.127418	-10.1512	3.27389e-24	3.37834e-23	Kntc1	208628	kinetochore associated 1
ENSMUSG00000036825	831.115	-1.01679	0.100169	-10.1508	3.28782e-24	3.39025e-23	Ssx2ip	99167	SSX family member 2 interacting protein
ENSMUSG00000033904	350.965	-1.32629	0.130666	-10.1503	3.30364e-24	3.40409e-23	Ccp110	101565	centriolar coiled coil protein 110
ENSMUSG00000035198	1493.26	-0.953654	0.0939605	-10.1495	3.32984e-24	3.4286e-23	Tubg1	103733	tubulin, gamma 1
ENSMUSG00000020257	3034.45	-0.813388	0.0801921	-10.143	3.5602e-24	3.66314e-23	Wdr82	77305	WD repeat domain containing 82
ENSMUSG00000031928	1018.38	-1.15043	0.11348	-10.1377	3.7584e-24	3.86426e-23	Mre11a	17535	MRE11A homolog A, double strand break repair nuclease
ENSMUSG00000093674	7799.71	1.0861	0.107151	10.1361	3.81916e-24	3.9239e-23	Rpl41	67945	ribosomal protein L41
ENSMUSG00000005043	1160.35	1.02511	0.101149	10.1347	3.87695e-24	3.98039e-23	Sgsh	27029	N-sulfoglucosamine sulfohydrolase (sulfamidase)
ENSMUSG00000027490	1905.65	-0.838502	0.0827438	-10.1337	3.91474e-24	4.01628e-23	E2f1	13555	E2F transcription factor 1
ENSMUSG00000034883	245.059	-1.70859	0.168606	-10.1336	3.91901e-24	4.01777e-23	Lrr1	69706	leucine rich repeat protein 1
ENSMUSG00000025232	13262.7	0.809572	0.0798909	10.1335	3.92451e-24	4.0205e-23	Hexa	15211	hexosaminidase A
ENSMUSG00000034488	448.756	1.53869	0.151866	10.1319	3.98855e-24	4.08316e-23	Edil3	13612	EGF-like repeats and discoidin I-like domains 3
ENSMUSG00000038543	110.599	2.21997	0.219112	10.1317	3.99787e-24	4.08976e-23	BC028528	229600	cDNA sequence BC028528
ENSMUSG00000052533	2410.98	-0.818734	0.0808167	-10.1307	4.03542e-24	4.1252e-23	Nup188	227699	nucleoporin 188
ENSMUSG00000024777	1022.26	1.10362	0.108964	10.1283	4.13882e-24	4.22785e-23	Ppp2r5b	225849	protein phosphatase 2, regulatory subunit B', beta
ENSMUSG00000025647	3358.04	0.843604	0.0832976	10.1276	4.16766e-24	4.25425e-23	Shisa5	66940	shisa family member 5
ENSMUSG00000058729	501.269	-1.15747	0.114311	-10.1256	4.25439e-24	4.33966e-23	Lin9	72568	lin-9 DREAM MuvB core complex component
ENSMUSG00000026615	10666.7	0.806387	0.0796802	10.1203	4.49047e-24	4.5739e-23	Eprs1	107508	glutamyl-prolyl-tRNA synthetase 1
ENSMUSG00000032834	958.533	-0.983341	0.0971647	-10.1204	4.48782e-24	4.5739e-23	Pwp2	110816	PWP2 periodic tryptophan protein homolog (yeast)
ENSMUSG00000086264	79.8191	2.92116	0.288666	10.1195	4.52776e-24	4.60858e-23	Gm15850	329253	predicted gene 15850
ENSMUSG00000030224	5849.44	-0.80681	0.079771	-10.1141	4.78487e-24	4.86679e-23	Strap	20901	serine/threonine kinase receptor associated protein
ENSMUSG00000001687	2493.87	0.848722	0.0839562	10.1091	5.03451e-24	5.11704e-23	Ubl3	24109	ubiquitin-like 3
ENSMUSG00000131099	99.8621	2.41991	0.239397	10.1084	5.07132e-24	5.15076e-23
ENSMUSG00000029627	207.673	1.63255	0.161553	10.1053	5.23172e-24	5.30988e-23	Zkscan14	67235	zinc finger with KRAB and SCAN domains 14
ENSMUSG00000001305	924.875	-1.07641	0.106528	-10.1045	5.27537e-24	5.35035e-23	Rrp15	67223	ribosomal RNA processing 15 homolog
ENSMUSG00000030870	1541.42	-0.923732	0.0914496	-10.101	5.46827e-24	5.54204e-23	Ubfd1	28018	ubiquitin family domain containing 1
ENSMUSG00000040549	1765	-1.0457	0.103546	-10.0989	5.58565e-24	5.65697e-23	Ckap5	75786	cytoskeleton associated protein 5
ENSMUSG00000058486	6439.11	0.845214	0.0836968	10.0985	5.60809e-24	5.67564e-23	Wdr91	101240	WD repeat domain 91
ENSMUSG00000020598	436.531	1.71945	0.170349	10.0937	5.89025e-24	5.95696e-23	Nrcam	319504	neuronal cell adhesion molecule
ENSMUSG00000074825	723.911	-1.00652	0.0997604	-10.0893	6.15851e-24	6.22382e-23	Itpripl1	73338	inositol 1,4,5-triphosphate receptor interacting protein-like 1
ENSMUSG00000001211	475.327	1.45212	0.144094	10.0776	6.93961e-24	7.00822e-23	Agpat3	28169	1-acylglycerol-3-phosphate O-acyltransferase 3
ENSMUSG00000003099	2205.59	-0.922029	0.0915199	-10.0746	7.15264e-24	7.21822e-23	Ppp5c	19060	protein phosphatase 5, catalytic subunit
ENSMUSG00000020124	1715.24	-0.845609	0.08401	-10.0656	7.8429e-24	7.90919e-23	Usp15	14479	ubiquitin specific peptidase 15
ENSMUSG00000027115	250.17	-1.72614	0.1715	-10.0649	7.89347e-24	7.95454e-23	Kif18a	228421	kinesin family member 18A
ENSMUSG00000028121	680.793	3.02534	0.300586	10.0648	7.90443e-24	7.95993e-23	Bcar3	29815	breast cancer anti-estrogen resistance 3
ENSMUSG00000092035	101.408	-2.79516	0.277914	-10.0577	8.49975e-24	8.55337e-23	Peg10	170676	paternally expressed 10
ENSMUSG00000035851	1084.06	-0.956038	0.0950694	-10.0562	8.62534e-24	8.6736e-23	Ythdc1	231386	YTH domain containing 1
ENSMUSG00000020547	1792.09	-1.19697	0.119126	-10.0479	9.3838e-24	9.42962e-23	Bzw2	66912	basic leucine zipper and W2 domains 2
ENSMUSG00000057388	245.647	-1.52394	0.151675	-10.0474	9.42954e-24	9.46888e-23	Mrpl18	67681	mitochondrial ribosomal protein L18
ENSMUSG00000024378	1145.61	-1.06827	0.106385	-10.0416	1.00077e-23	1.00424e-22	Stard4	170459	StAR related lipid transfer domain containing 4
ENSMUSG00000003226	2739.18	-0.991418	0.0988671	-10.0278	1.1507e-23	1.15387e-22	Ranbp2	19386	RAN binding protein 2
ENSMUSG00000099998	643.816	-1.11843	0.111595	-10.0222	1.21779e-23	1.22029e-22	Gm6501	624395	NS1-associated protein 1 pseudogene
ENSMUSG00000028447	1534.35	1.06474	0.106296	10.0168	1.28617e-23	1.28789e-22	Dctn3	53598	dynactin 3
ENSMUSG00000117869	147.429	-1.91827	0.191516	-10.0163	1.29274e-23	1.29356e-22	Snhg4	100503380	small nucleolar RNA host gene 4
ENSMUSG00000018395	763.287	1.00662	0.100537	10.0125	1.34341e-23	1.34331e-22	Kif3a	16568	kinesin family member 3A
ENSMUSG00000036257	981.95	1.0057	0.100459	10.011	1.36368e-23	1.36262e-22	Pnpla8	67452	patatin-like phospholipase domain containing 8
ENSMUSG00000045983	13668.7	-0.850692	0.0849786	-10.0107	1.36835e-23	1.36633e-22	Eif4g1	208643	eukaryotic translation initiation factor 4, gamma 1
ENSMUSG00000038312	2666.77	0.820051	0.0819288	10.0093	1.38718e-23	1.38415e-22	Edem2	108687	ER degradation enhancer, mannosidase alpha-like 2
ENSMUSG00000028243	216.19	-1.55717	0.155614	-10.0067	1.42494e-23	1.42084e-22	Ubxn2b	68053	UBX domain protein 2B
ENSMUSG00000038208	308.14	1.36929	0.13689	10.0028	1.481e-23	1.4757e-22	Pgap3	320655	post-GPI attachment to proteins 3
ENSMUSG00000061360	2052.88	-0.921379	0.0921163	-10.0023	1.48841e-23	1.48204e-22	Phf5a	68479	PHD finger protein 5A
ENSMUSG00000026879	14020.5	2.69866	0.269914	9.9982	1.55194e-23	1.54422e-22	Gsn	227753	gelsolin
ENSMUSG00000036867	233.106	-1.57198	0.157253	-9.99654	1.57813e-23	1.56918e-22	Smad6	17130	SMAD family member 6
ENSMUSG00000026782	783.52	-1.11987	0.112032	-9.99602	1.58638e-23	1.57628e-22	Abi2	329165	abl interactor 2
ENSMUSG00000025912	154.095	-1.81362	0.181516	-9.99154	1.65985e-23	1.64813e-22	Mybl1	17864	myeloblastosis oncogene-like 1
ENSMUSG00000042265	159.34	-1.93022	0.193193	-9.99118	1.66588e-23	1.65296e-22	Trem1	58217	triggering receptor expressed on myeloid cells 1
ENSMUSG00000041895	188.598	1.81628	0.182062	9.97617	1.93799e-23	1.92161e-22	Wipi1	52639	WD repeat domain, phosphoinositide interacting 1
ENSMUSG00000019961	5195.87	-0.795947	0.0797867	-9.97593	1.94265e-23	1.9249e-22	Tmpo	21917	thymopoietin
ENSMUSG00000031451	150.786	1.97331	0.198234	9.95446	2.41125e-23	2.38754e-22	Gas6	14456	growth arrest specific 6
ENSMUSG00000030759	2346.21	-0.84397	0.0848656	-9.94478	2.65749e-23	2.62952e-22	Far1	67420	fatty acyl CoA reductase 1
ENSMUSG00000044149	373.157	-1.26026	0.126736	-9.94395	2.67991e-23	2.64987e-22	Nkrf	77286	NF-kappaB repressing factor
ENSMUSG00000024480	977.451	0.972356	0.0977862	9.9437	2.68671e-23	2.65474e-22	Ap3s1	11777	adaptor-related protein complex 3, sigma 1 subunit
ENSMUSG00000043671	162.469	1.78926	0.17995	9.94307	2.70375e-23	2.66972e-22	Dpy19l3	233115	dpy-19 like C-mannosyltransferase 3
ENSMUSG00000066324	1185.55	-0.893516	0.0899845	-9.92967	3.09287e-23	3.05182e-22	Bpnt2	242291	3'(2'), 5'-bisphosphate nucleotidase 2
ENSMUSG00000020101	3682.01	1.00145	0.100872	9.92796	3.14617e-23	3.10225e-22	Vsir	74048	V-set immunoregulatory receptor
ENSMUSG00000028412	589.744	-1.07334	0.10812	-9.92737	3.16489e-23	3.11855e-22	Slc44a1	100434	solute carrier family 44, member 1
ENSMUSG00000027067	4534.74	-0.731634	0.0737073	-9.92621	3.20199e-23	3.15292e-22	Ssrp1	20833	structure specific recognition protein 1
ENSMUSG00000028944	382.2	-1.24974	0.126059	-9.9139	3.6221e-23	3.56411e-22	Prkag2	108099	protein kinase, AMP-activated, gamma 2 non-catalytic subunit
ENSMUSG00000028567	1285.14	1.14302	0.115317	9.91199	3.69206e-23	3.63044e-22	Txndc12	66073	thioredoxin domain containing 12 (endoplasmic reticulum)
ENSMUSG00000034993	3799.89	0.826058	0.0833447	9.91135	3.71603e-23	3.65149e-22	Vat1	26949	vesicle amine transport 1
ENSMUSG00000038260	248.99	1.64336	0.165829	9.90994	3.76887e-23	3.70084e-22	Trpm4	68667	transient receptor potential cation channel, subfamily M, member 4
ENSMUSG00000083716	4064.04	1.33733	0.134983	9.90738	3.86664e-23	3.79422e-22	Gm13436	624088	ribosomal protein L18 pseudogene
ENSMUSG00000028233	682.397	-1.0571	0.106717	-9.90572	3.93137e-23	3.85508e-22	Tgs1	116940	trimethylguanosine synthase 1
ENSMUSG00000010554	1050.92	-1.08547	0.109632	-9.901	4.12115e-23	4.03838e-22	Mettl16	67493	methyltransferase 16, N6-methyladenosine
ENSMUSG00000045382	1082.54	-1.11974	0.113166	-9.89464	4.39183e-23	4.30066e-22	Cxcr4	12767	C-X-C motif chemokine receptor 4
ENSMUSG00000003360	4118.03	-0.811236	0.0819904	-9.89428	4.40763e-23	4.31316e-22	Ddx23	74351	DEAD box helicase 23
ENSMUSG00000037887	420.883	1.3831	0.139794	9.89387	4.42583e-23	4.32798e-22	Dusp8	18218	dual specificity phosphatase 8
ENSMUSG00000021460	534.64	1.25928	0.127316	9.89093	4.55761e-23	4.45379e-22	Auh	11992	AU RNA binding protein/enoyl-coenzyme A hydratase
ENSMUSG00000005506	3051.36	-0.752888	0.0761213	-9.89064	4.57075e-23	4.46355e-22	Celf1	13046	CUGBP, Elav-like family member 1
ENSMUSG00000142908	1027.09	-0.918391	0.0928603	-9.89003	4.59899e-23	4.48804e-22
ENSMUSG00000002963	1741.82	1.04641	0.105827	9.88793	4.69637e-23	4.57993e-22	Pnkp	59047	polynucleotide kinase 3'- phosphatase
ENSMUSG00000039007	381.943	1.51354	0.153182	9.88064	5.05085e-23	4.92224e-22	Cpq	54381	carboxypeptidase Q
ENSMUSG00000056429	4775.2	0.794405	0.0804048	9.88007	5.07986e-23	4.94711e-22	Tgoln1	22134	trans-golgi network protein
ENSMUSG00000057036	19912.7	0.942315	0.0954418	9.87319	5.44064e-23	5.29484e-22	Gm7536	665189	ribosomal protein L27A pseudogene
ENSMUSG00000020527	318.69	-1.38553	0.140399	-9.86856	5.69785e-23	5.54135e-22	Myo19	66196	myosin XIX
ENSMUSG00000119972	417.598	1.77823	0.180197	9.86825	5.71512e-23	5.55435e-22
ENSMUSG00000123896	58.2741	5.03707	0.510529	9.86639	5.8223e-23	5.65464e-22	Gm36213	102640047	predicted gene, 36213
ENSMUSG00000001473	845.121	-0.993212	0.100669	-9.86607	5.84103e-23	5.66895e-22	Tubb6	67951	tubulin, beta 6 class V
ENSMUSG00000039450	572.764	1.30112	0.131893	9.865	5.90347e-23	5.72564e-22	Dcxr	67880	dicarbonyl L-xylulose reductase
ENSMUSG00000038005	1007.16	-0.908623	0.0921609	-9.85909	6.26131e-23	6.06856e-22	Hpf1	72612	histone PARylation factor 1
ENSMUSG00000018583	9819.12	-0.779101	0.0790655	-9.85388	6.59493e-23	6.38755e-22	G3bp1	27041	G3BP stress granule assembly factor 1
ENSMUSG00000018378	585.52	1.22298	0.124137	9.85189	6.72653e-23	6.51056e-22	2210416O15Rik	70393	RIKEN cDNA 2210416O15 gene
ENSMUSG00000050373	588.267	1.14832	0.116595	9.84874	6.9409e-23	6.71348e-22	Snx21	101113	sorting nexin family member 21
ENSMUSG00000136525	17032.8	0.921165	0.0935663	9.84505	7.20057e-23	6.9599e-22
ENSMUSG00000024247	114.706	2.09139	0.213135	9.81251	9.94592e-23	9.60695e-22	Pkdcc	106522	protein kinase domain containing, cytoplasmic
ENSMUSG00000028933	278.098	-1.5103	0.153978	-9.80849	1.03502e-22	9.99063e-22	Xrcc2	57434	X-ray repair complementing defective repair in Chinese hamster cells 2
ENSMUSG00000044708	274.156	-1.43301	0.146105	-9.80809	1.03913e-22	1.00235e-21	Kcnj10	16513	potassium inwardly-rectifying channel, subfamily J, member 10
ENSMUSG00000024486	62.1648	3.22006	0.328356	9.80664	1.05424e-22	1.01623e-21	Hbegf	15200	heparin-binding EGF-like growth factor
ENSMUSG00000056888	1828.63	1.06206	0.108332	9.80374	1.08494e-22	1.04512e-21	Glipr1	73690	GLI pathogenesis related 1
ENSMUSG00000067847	1411.48	1.11094	0.113338	9.80202	1.10361e-22	1.06239e-21	Romo1	67067	reactive oxygen species modulator 1
ENSMUSG00000022120	253.025	-1.42182	0.145055	-9.80193	1.10459e-22	1.06261e-21	Obi1	72486	ORC ubiquitin ligase 1
ENSMUSG00000113188	673.07	1.21487	0.123949	9.80142	1.11015e-22	1.06723e-21
ENSMUSG00000041133	2406.99	-0.883416	0.0901423	-9.80023	1.12329e-22	1.07914e-21	Smc1a	24061	structural maintenance of chromosomes 1A
ENSMUSG00000030677	795.68	-0.990775	0.101199	-9.79034	1.23875e-22	1.18925e-21	Kif22	110033	kinesin family member 22
ENSMUSG00000024135	549.89	-1.16641	0.119316	-9.77587	1.42924e-22	1.3712e-21	Srbd1	78586	S1 RNA binding domain 1
ENSMUSG00000028187	953.617	-0.942445	0.0964469	-9.77165	1.49009e-22	1.42862e-21	Rpf1	70285	ribosome production factor 1 homolog
ENSMUSG00000035671	1113.7	1.14028	0.116712	9.76999	1.51467e-22	1.4512e-21	Zswim4	212168	zinc finger SWIM-type containing 4
ENSMUSG00000033916	2832.15	0.903291	0.0924696	9.76851	1.53697e-22	1.47157e-21	Chmp2a	68953	charged multivesicular body protein 2A
ENSMUSG00000031827	17010.9	-0.733933	0.075197	-9.76013	1.66944e-22	1.59733e-21	Cotl1	72042	coactosin like F-actin binding protein 1
ENSMUSG00000032238	225.118	1.71122	0.175363	9.75814	1.70242e-22	1.62779e-21	Rora	19883	RAR-related orphan receptor alpha
ENSMUSG00000056185	168.82	1.81151	0.185687	9.75571	1.74372e-22	1.66615e-21	Snx32	225861	sorting nexin 32
ENSMUSG00000026955	559.361	-1.25084	0.128226	-9.75491	1.75755e-22	1.67824e-21	Sapcd2	72080	suppressor APC domain containing 2
ENSMUSG00000026917	2041.02	-0.881903	0.0904824	-9.74668	1.90609e-22	1.81886e-21	Wdr5	140858	WD repeat domain 5
ENSMUSG00000021928	499.678	1.20332	0.123467	9.74613	1.9164e-22	1.82746e-21	Ebpl	68177	emopamil binding protein-like
ENSMUSG00000058755	462.612	1.50161	0.15408	9.74566	1.92528e-22	1.8347e-21	Osm	18413	oncostatin M
ENSMUSG00000039770	815.116	1.13653	0.11664	9.74387	1.95939e-22	1.86595e-21	Ypel5	383295	yippee like 5
ENSMUSG00000057863	8204.22	1.09736	0.11263	9.74308	1.97482e-22	1.87939e-21	Rpl36	54217	ribosomal protein L36
ENSMUSG00000040345	2470.05	0.846815	0.0869386	9.74038	2.0279e-22	1.92861e-21	Arhgap9	216445	Rho GTPase activating protein 9
ENSMUSG00000037709	559.606	3.11273	0.319614	9.73905	2.0546e-22	1.9527e-21	Fam13a	58909	family with sequence similarity 13, member A
ENSMUSG00000014599	92.3157	2.6086	0.267861	9.73862	2.06329e-22	1.95964e-21	Csf1	12977	colony stimulating factor 1 (macrophage)
ENSMUSG00000024737	14965.4	0.881762	0.090552	9.73764	2.08343e-22	1.97745e-21	Slc15a3	65221	solute carrier family 15, member 3
ENSMUSG00000025521	818.974	1.07444	0.11034	9.7375	2.08628e-22	1.97883e-21	Tmem192	73067	transmembrane protein 192
ENSMUSG00000042541	4191.67	0.961856	0.0988075	9.73465	2.14561e-22	2.03375e-21	Sem1	20422	SEM1, 26S proteasome complex subunit
ENSMUSG00000054814	313.725	-1.28771	0.132312	-9.73231	2.1955e-22	2.07964e-21	Usp46	69727	ubiquitin specific peptidase 46
ENSMUSG00000019987	13457.9	13.5228	1.38996	9.72889	2.27054e-22	2.14929e-21	Arg1	11846	arginase, liver
ENSMUSG00000006445	141.247	1.89051	0.194324	9.72864	2.27626e-22	2.15328e-21	Epha2	13836	Eph receptor A2
ENSMUSG00000083261	402.566	-1.20053	0.123461	-9.72397	2.38309e-22	2.25283e-21	Gm7816	665839	DnaJ (Hsp40) homolog, subfamily A, member 1 pseudogene
ENSMUSG00000060950	638.805	-1.34031	0.137848	-9.72315	2.40241e-22	2.26958e-21	Trmt61a	328162	tRNA methyltransferase 61A
ENSMUSG00000022437	3393.28	-0.831812	0.0855507	-9.72303	2.4051e-22	2.27061e-21	Samm50	68653	SAMM50 sorting and assembly machinery component
ENSMUSG00000004460	2189	-0.861447	0.0886648	-9.71577	2.58288e-22	2.43684e-21	Dnajb11	67838	DnaJ heat shock protein family (Hsp40) member B11
ENSMUSG00000052310	3148.37	0.899103	0.0925487	9.71492	2.60453e-22	2.45563e-21	Slc39a1	30791	solute carrier family 39 (zinc transporter), member 1
ENSMUSG00000035941	1536.43	-0.885189	0.0911355	-9.71289	2.65688e-22	2.50332e-21	Ibtk	108837	inhibitor of Bruton agammaglobulinemia tyrosine kinase
ENSMUSG00000060419	19213.8	0.976164	0.100503	9.71275	2.66068e-22	2.50524e-21
ENSMUSG00000029098	1282.41	0.945498	0.0974393	9.70346	2.91446e-22	2.74237e-21	Acox3	80911	acyl-Coenzyme A oxidase 3, pristanoyl
ENSMUSG00000052565	73.4335	2.76206	0.284793	9.69849	3.05982e-22	2.87724e-21	H1f3	14957	H1.3 linker histone, cluster member
ENSMUSG00000022892	11482.2	0.73848	0.0761855	9.69318	3.22338e-22	3.02904e-21	App	11820	amyloid beta precursor protein
ENSMUSG00000013997	694.398	1.02379	0.10562	9.6931	3.22584e-22	3.02934e-21	Nit1	27045	nitrilase 1
ENSMUSG00000074781	782.536	-1.01352	0.104573	-9.69199	3.26121e-22	3.06054e-21	Ube2n	93765	ubiquitin-conjugating enzyme E2N
ENSMUSG00000000204	817.963	1.00453	0.103654	9.6912	3.28638e-22	3.08212e-21	Slfn4	20558	schlafen 4
ENSMUSG00000089774	170.304	-1.78495	0.184221	-9.68917	3.35226e-22	3.14183e-21	Slc5a3	53881	solute carrier family 5 (inositol transporters), member 3
ENSMUSG00000025995	2024.68	-1.00847	0.104097	-9.6878	3.39773e-22	3.18235e-21	Wdr75	73674	WD repeat domain 75
ENSMUSG00000021477	26489.7	0.930882	0.0960907	9.68753	3.40664e-22	3.18858e-21	Ctsl	13039	cathepsin L
ENSMUSG00000020092	634.818	-1.02215	0.105545	-9.6845	3.50922e-22	3.28244e-21	Pald1	27355	phosphatase domain containing, paladin 1
ENSMUSG00000020650	1270.37	-0.883001	0.0912101	-9.68096	3.63291e-22	3.3959e-21	Bcap29	12033	B cell receptor associated protein 29
ENSMUSG00000024472	960.936	-0.951336	0.0982805	-9.6798	3.67431e-22	3.43234e-21	Dcp2	70640	decapping mRNA 2
ENSMUSG00000033306	601.515	1.11387	0.115087	9.67848	3.72212e-22	3.47471e-21	Lpp	210126	LIM domain containing preferred translocation partner in lipoma
ENSMUSG00000072568	1193.47	1.02747	0.10617	9.67764	3.75272e-22	3.50098e-21	Lratd2	399603	LRAT domain containing 1
ENSMUSG00000024269	313.052	-1.40217	0.144894	-9.67717	3.76992e-22	3.51471e-21	Tpgs2	66648	tubulin polyglutamylase complex subunit 2
ENSMUSG00000034118	952.16	-0.974305	0.100743	-9.67122	3.99601e-22	3.72305e-21	Tpst1	22021	protein-tyrosine sulfotransferase 1
ENSMUSG00000024054	2186.11	-1.03618	0.107159	-9.66956	4.06104e-22	3.78116e-21	Smchd1	74355	SMC hinge domain containing 1
ENSMUSG00000002055	978.414	-1.07663	0.111365	-9.66754	4.14234e-22	3.85433e-21	Spag5	54141	sperm associated antigen 5
ENSMUSG00000056608	355.78	-1.42121	0.147022	-9.66669	4.17651e-22	3.88358e-21	Chd9	109151	chromodomain helicase DNA binding protein 9
ENSMUSG00000018697	634.239	-1.1259	0.116473	-9.66656	4.1821e-22	3.88623e-21	Aatf	56321	apoptosis antagonizing transcription factor
ENSMUSG00000000194	2447.2	0.822157	0.0850688	9.66461	4.26234e-22	3.9582e-21	Gpr107	277463	G protein-coupled receptor 107
ENSMUSG00000052299	1326.97	-0.959504	0.0993246	-9.66029	4.44602e-22	4.12608e-21	Ltn1	78913	listerin E3 ubiquitin protein ligase 1
ENSMUSG00000055240	189.617	-1.5964	0.165262	-9.65983	4.46611e-22	4.14202e-21	Zfp101	22643	zinc finger protein 101
ENSMUSG00000036918	2402.41	0.816644	0.0845428	9.65953	4.47919e-22	4.15144e-21	Ttc7	225049	tetratricopeptide repeat domain 7
ENSMUSG00000020918	2124.06	-0.825333	0.0854739	-9.65596	4.63787e-22	4.2957e-21	Kat2a	14534	K(lysine) acetyltransferase 2A
ENSMUSG00000026605	1025.5	-1.33192	0.137939	-9.65589	4.64134e-22	4.29611e-21	Cenpf	108000	centromere protein F
ENSMUSG00000026779	274.043	-1.35873	0.14072	-9.65554	4.65696e-22	4.30776e-21	Mastl	67121	microtubule associated serine/threonine kinase-like
ENSMUSG00000027353	354.416	-1.38082	0.143018	-9.65488	4.68691e-22	4.33265e-21	Mcm8	66634	minichromosome maintenance 8 homologous recombination repair factor
ENSMUSG00000120113	303.631	1.46574	0.151919	9.64815	5.00516e-22	4.62383e-21
ENSMUSG00000028345	791.439	-1.00219	0.10389	-9.64667	5.07802e-22	4.68809e-21	Tex10	269536	testis expressed gene 10
ENSMUSG00000041879	3958.45	-0.76054	0.0788432	-9.64623	5.09974e-22	4.70508e-21	Ipo9	226432	importin 9
ENSMUSG00000025572	1010.22	0.954694	0.0989905	9.6443	5.1964e-22	4.79114e-21	Tmc6	217353	transmembrane channel-like gene family 6
ENSMUSG00000025195	887.392	0.971461	0.100732	9.64405	5.20915e-22	4.79979e-21	Dnmbp	71972	dynamin binding protein
ENSMUSG00000104882	94.1553	-2.30936	0.239569	-9.63968	5.43588e-22	5.00545e-21
ENSMUSG00000031782	1435.82	0.991945	0.102927	9.63735	5.56052e-22	5.11691e-21	Coq9	67914	coenzyme Q9
ENSMUSG00000079641	2210.67	1.17042	0.121543	9.62969	5.99126e-22	5.50971e-21	Rpl39	67248	ribosomal protein L39
ENSMUSG00000022199	566.586	1.09929	0.114236	9.62295	6.39709e-22	5.87911e-21	Slc22a17	59049	solute carrier family 22 (organic cation transporter), member 17
ENSMUSG00000089726	168.033	-1.9036	0.197828	-9.62246	6.42731e-22	5.90306e-21	Mir17hg	75957	Mir17 host gene (non-protein coding)
ENSMUSG00000034764	1237.58	1.0439	0.108505	9.62076	6.53458e-22	5.9977e-21	1700006J14Rik	321010	RIKEN cDNA 1700006J14 gene
ENSMUSG00000047562	127.302	2.48941	0.258888	9.61579	6.85804e-22	6.29052e-21	Mmp10	17384	matrix metallopeptidase 10
ENSMUSG00000027599	1389.76	-0.850729	0.0884867	-9.6142	6.96475e-22	6.38428e-21	Armc1	74252	armadillo repeat containing 1
ENSMUSG00000081058	55.5147	4.09109	0.425635	9.61171	7.13507e-22	6.53619e-21	H3c15	97114	H3 clustered histone 15
ENSMUSG00000022848	249.472	1.67367	0.17413	9.61163	7.1411e-22	6.53749e-21	Slc49a4	224132	solute carrier family 49 member 4
ENSMUSG00000057554	736.151	1.00131	0.104192	9.61023	7.23885e-22	6.62271e-21	Lgals8	56048	lectin, galactose binding, soluble 8
ENSMUSG00000039601	119.496	-1.97027	0.205032	-9.60953	7.28821e-22	6.66357e-21	Rcan2	53901	regulator of calcineurin 2
ENSMUSG00000041697	6567.17	0.821272	0.0854755	9.60827	7.37755e-22	6.74091e-21	Cox6a1	12861	cytochrome c oxidase subunit 6A1
ENSMUSG00000024735	4271.55	-0.817619	0.0850992	-9.60784	7.40866e-22	6.76499e-21	Prpf19	28000	pre-mRNA processing factor 19
ENSMUSG00000062510	758.132	-0.962329	0.100171	-9.60688	7.47804e-22	6.82127e-21	Nsl1	381318	NSL1, MIS12 kinetochore complex component
ENSMUSG00000091639	273.552	-1.45617	0.151576	-9.60685	7.47991e-22	6.82127e-21	Gm3756	100042266	tubulin, alpha 1B pseudogene
ENSMUSG00000040451	1587.78	1.0933	0.113826	9.605	7.61577e-22	6.94072e-21	Sgms1	208449	sphingomyelin synthase 1
ENSMUSG00000024991	9511.84	-0.809793	0.0843258	-9.60315	7.75352e-22	7.06172e-21	Eif3a	13669	eukaryotic translation initiation factor 3, subunit A
ENSMUSG00000082988	355.243	-1.3944	0.145216	-9.60223	7.8232e-22	7.12062e-21
ENSMUSG00000048285	279.503	1.9299	0.201046	9.5993	8.04909e-22	7.32152e-21	Frmd6	319710	FERM domain containing 6
ENSMUSG00000070031	247.314	1.48009	0.154202	9.59838	8.12082e-22	7.38204e-21	Sp140	434484	Sp140 nuclear body protein
ENSMUSG00000019916	2489.58	0.954259	0.0994628	9.59413	8.46277e-22	7.68796e-21	P4ha1	18451	procollagen-proline, 2-oxoglutarate 4-dioxygenase (proline 4-hydroxylase), alpha 1 polypeptide
ENSMUSG00000021384	405.67	1.29159	0.134636	9.59323	8.53692e-22	7.75037e-21	Susd3	66329	sushi domain containing 3
ENSMUSG00000014554	447.945	1.24038	0.129355	9.58897	8.89665e-22	8.07179e-21	Dguok	27369	deoxyguanosine kinase
ENSMUSG00000031508	711.22	-1.08641	0.1133	-9.58877	8.91408e-22	8.08244e-21	Ankrd10	102334	ankyrin repeat domain 10
ENSMUSG00000060703	608.675	-1.16865	0.121887	-9.58794	8.98637e-22	8.14279e-21	Cd302	66205	CD302 antigen
ENSMUSG00000017478	2222.39	-0.782764	0.0816506	-9.58674	9.09079e-22	8.23215e-21	Zc3h18	76014	zinc finger CCCH-type containing 18
ENSMUSG00000002221	799.121	-1.06127	0.11071	-9.58598	9.1586e-22	8.28827e-21	Paxip1	55982	PAX interacting (with transcription-activation domain) protein 1
ENSMUSG00000035293	519.842	-1.17666	0.122829	-9.57967	9.73549e-22	8.80473e-21	G2e3	217558	G2/M-phase specific E3 ubiquitin ligase
ENSMUSG00000035757	582.01	1.16094	0.121198	9.57882	9.81622e-22	8.87208e-21	Selenoo	223776	selenoprotein O
ENSMUSG00000001674	1503.01	-0.865553	0.0904468	-9.56975	1.07166e-21	9.67974e-21	Ddx18	66942	DEAD box helicase 18
ENSMUSG00000026159	2847.42	-0.771681	0.0806449	-9.56888	1.08072e-21	9.75531e-21	Agfg1	15463	ArfGAP with FG repeats 1
ENSMUSG00000021427	3875.32	-0.851882	0.0890349	-9.56796	1.09036e-21	9.83613e-21	Ssr1	107513	signal sequence receptor, alpha
ENSMUSG00000027367	3072.31	-0.844004	0.0882189	-9.56715	1.09897e-21	9.9075e-21	Stard7	99138	StAR related lipid transfer domain containing 7
ENSMUSG00000001289	3070.22	0.8875	0.0927713	9.56654	1.10545e-21	9.95328e-21	Pfdn5	56612	prefoldin 5
ENSMUSG00000097180	165.199	-1.74735	0.182652	-9.56656	1.10524e-21	9.95328e-21	2700038G22Rik	67194	RIKEN cDNA 2700038G22 gene
ENSMUSG00000069910	1111.25	-1.02614	0.107356	-9.55829	1.19718e-21	1.07724e-20	Spdl1	70385	spindle apparatus coiled-coil protein 1
ENSMUSG00000025192	572.846	-1.04873	0.109733	-9.55713	1.21071e-21	1.08872e-20	Entpd7	93685	ectonucleoside triphosphate diphosphohydrolase 7
ENSMUSG00000037149	3209.3	-0.772135	0.080803	-9.55577	1.22667e-21	1.10237e-20	Ddx1	104721	DEAD box helicase 1
ENSMUSG00000028896	2759.88	-0.933156	0.0977245	-9.54884	1.31154e-21	1.1779e-20	Rcc1	100088	regulator of chromosome condensation 1
ENSMUSG00000001794	5243.87	0.813994	0.0852807	9.54488	1.36265e-21	1.22303e-20	Capns1	12336	calpain, small subunit 1
ENSMUSG00000019715	1038.52	-0.921285	0.0965501	-9.54204	1.40049e-21	1.2562e-20	Gle1	74412	GLE1 RNA export mediator
ENSMUSG00000022620	1159.09	0.925378	0.0969989	9.54009	1.42711e-21	1.27926e-20	Arsa	11883	arylsulfatase A
ENSMUSG00000006333	22199.7	0.94428	0.099047	9.53366	1.51841e-21	1.36025e-20	Rps9	76846	ribosomal protein S9
ENSMUSG00000020407	194.616	1.6225	0.170291	9.52786	1.60562e-21	1.43747e-20	Upp1	22271	uridine phosphorylase 1
ENSMUSG00000003500	1262.03	0.934639	0.0981144	9.52601	1.63443e-21	1.46233e-20	Impdh1	23917	inosine monophosphate dehydrogenase 1
ENSMUSG00000019951	1450.43	0.852892	0.089541	9.52516	1.64795e-21	1.47351e-20	Bltp3b	75089	bridge-like lipid transfer protein family member 3B
ENSMUSG00000078485	526.759	1.1915	0.12512	9.52288	1.68447e-21	1.50521e-20	Plekhn1	231002	pleckstrin homology domain containing, family N member 1
ENSMUSG00000025138	1710.89	0.981804	0.103154	9.51781	1.76866e-21	1.57944e-20	Sirt7	209011	sirtuin 7
ENSMUSG00000028334	2086.91	-0.840796	0.0883451	-9.51718	1.77947e-21	1.5881e-20	Nans	94181	N-acetylneuraminic acid synthase (sialic acid synthase)
ENSMUSG00000020380	1273.89	-1.04237	0.109572	-9.51315	1.84972e-21	1.64976e-20	Rad50	19360	RAD50 double strand break repair protein
ENSMUSG00000018983	1105.66	-0.978076	0.102821	-9.51237	1.8637e-21	1.66118e-20	E2f2	242705	E2F transcription factor 2
ENSMUSG00000010054	470.137	1.11911	0.117653	9.5119	1.87216e-21	1.66666e-20	Tusc2	80385	tumor suppressor 2, mitochondrial calcium regulator
ENSMUSG00000033047	7361.37	-0.680117	0.0715017	-9.5119	1.87219e-21	1.66666e-20	Eif3l	223691	eukaryotic translation initiation factor 3, subunit L
ENSMUSG00000053173	5158.51	1.21466	0.127729	9.50966	1.91294e-21	1.70187e-20	Rpl18-ps2	652986	ribosomal protein L18, pseudogene 2
ENSMUSG00000027339	2063.63	-0.814882	0.0857508	-9.5029	2.04115e-21	1.8148e-20	Rassf2	215653	Ras association (RalGDS/AF-6) domain family member 2
ENSMUSG00000039316	1793.22	0.910287	0.0958018	9.50178	2.06336e-21	1.83339e-20	Rftn1	76438	raftlin lipid raft linker 1
ENSMUSG00000042312	566.772	1.4701	0.154796	9.49704	2.15939e-21	1.91752e-20	S100a13	20196	S100 calcium binding protein A13
ENSMUSG00000024030	4707.63	0.855537	0.0900966	9.49577	2.18586e-21	1.93982e-20	Abcg1	11307	ATP binding cassette subfamily G member 1
ENSMUSG00000026571	450.646	1.2117	0.127611	9.49524	2.19701e-21	1.94849e-20	Dcaf6	74106	DDB1 and CUL4 associated factor 6
ENSMUSG00000008604	2399.44	-0.758355	0.0798845	-9.49315	2.24162e-21	1.98681e-20	Ubqln4	94232	ubiquilin 4
ENSMUSG00000063253	286.86	-1.37865	0.145322	-9.48685	2.38125e-21	2.10926e-20	Scoc	56367	short coiled-coil protein
ENSMUSG00000024212	1745.56	-0.810013	0.0853945	-9.48554	2.41129e-21	2.13453e-20	Mllt1	64144	myeloid/lymphoid or mixed-lineage leukemia; translocated to, 1
ENSMUSG00000035960	298.397	-1.3977	0.147396	-9.48267	2.47861e-21	2.19276e-20	Apex1	11792	apurinic/apyrimidinic endonuclease 1
ENSMUSG00000040502	148.494	2.08804	0.220242	9.48063	2.52763e-21	2.23474e-20	Marchf9	216438	membrane associated ring-CH-type finger 9
ENSMUSG00000020964	4208.9	0.715295	0.0754637	9.47867	2.57548e-21	2.27562e-20	Sel1l	20338	sel-1 suppressor of lin-12-like (C. elegans)
ENSMUSG00000022678	1397.06	-0.825578	0.0870999	-9.47852	2.57924e-21	2.27753e-20	Nde1	67203	nudE neurodevelopment protein 1
ENSMUSG00000037674	586.554	-1.16766	0.123257	-9.4734	2.70891e-21	2.39054e-20	Rfx7	319758	regulatory factor X, 7
ENSMUSG00000026535	1420.69	1.24916	0.131876	9.47222	2.73964e-21	2.41616e-20	Ifi202b	26388	interferon activated gene 202B
ENSMUSG00000021182	100.342	-2.17711	0.229846	-9.47204	2.74431e-21	2.41877e-20	Ccdc88c	68339	coiled-coil domain containing 88C
ENSMUSG00000028809	3506.5	-0.796308	0.0840859	-9.47017	2.79384e-21	2.4609e-20	Srrm1	51796	serine/arginine repetitive matrix 1
ENSMUSG00000008690	4698.17	0.775175	0.0818687	9.46851	2.83853e-21	2.49872e-20	Ncaph2	52683	non-SMC condensin II complex, subunit H2
ENSMUSG00000109086	159.092	-1.87446	0.197988	-9.46754	2.8652e-21	2.52063e-20
ENSMUSG00000040613	10793.1	-0.742907	0.0784943	-9.46447	2.95066e-21	2.59421e-20	Apobec1	11810	apolipoprotein B mRNA editing enzyme, catalytic polypeptide 1
ENSMUSG00000024014	1182.94	0.938297	0.0991839	9.46017	3.07439e-21	2.70131e-20	Pim1	18712	proviral integration site 1
ENSMUSG00000039145	973.432	-0.970041	0.102547	-9.45946	3.09524e-21	2.71795e-20	Camk1d	227541	calcium/calmodulin-dependent protein kinase ID
ENSMUSG00000058392	1661.71	-1.06074	0.112154	-9.4579	3.142e-21	2.75731e-20	Rrp1b	72462	ribosomal RNA processing 1B
ENSMUSG00000028967	250.657	1.41759	0.149904	9.45667	3.17904e-21	2.78809e-20	Errfi1	74155	ERBB receptor feedback inhibitor 1
ENSMUSG00000018932	2312.67	-0.765384	0.0809437	-9.45576	3.20688e-21	2.81077e-20	Map2k3	26397	mitogen-activated protein kinase kinase 3
ENSMUSG00000044201	214.38	-1.52473	0.161264	-9.45485	3.23488e-21	2.83356e-20	Cdc25c	12532	cell division cycle 25C
ENSMUSG00000045165	1040.22	1.05711	0.111898	9.44709	3.48376e-21	3.04969e-20	AI467606	101602	expressed sequence AI467606
ENSMUSG00000027176	649.981	-1.0019	0.106065	-9.44605	3.5187e-21	3.07837e-20	Cstf3	228410	cleavage stimulation factor, 3' pre-RNA, subunit 3
ENSMUSG00000028948	1879.63	-0.923601	0.097799	-9.44387	3.59262e-21	3.14111e-20	Nol9	74035	nucleolar protein 9
ENSMUSG00000052337	4585	-0.748973	0.0793086	-9.44378	3.59581e-21	3.14197e-20	Immt	76614	inner membrane protein, mitochondrial
ENSMUSG00000115193	185.983	1.77743	0.188234	9.44262	3.63558e-21	3.17476e-20	Gm6533	624863	predicted gene 6533
ENSMUSG00000097111	260.302	1.35507	0.143518	9.4418	3.66436e-21	3.19792e-20
ENSMUSG00000068250	231.16	1.54515	0.163701	9.43885	3.76888e-21	3.28712e-20	Amn1	232566	antagonist of mitotic exit network 1
ENSMUSG00000040658	1134.45	-1.21002	0.128251	-9.43474	3.91947e-21	3.41636e-20	Dnph1	381101	2'-deoxynucleoside 5'-phosphate N-hydrolase 1
ENSMUSG00000004880	4262.31	-0.820289	0.0869696	-9.4319	4.0273e-21	3.5082e-20	Lbr	98386	lamin B receptor
ENSMUSG00000019505	18979.4	0.860007	0.0912564	9.42407	4.3392e-21	3.77757e-20	Ubb	22187	ubiquitin B
ENSMUSG00000029406	63.6397	-3.08247	0.327134	-9.42266	4.39793e-21	3.82636e-20	Pitpnm2	19679	phosphatidylinositol transfer protein, membrane-associated 2
ENSMUSG00000026170	1533.54	1.11471	0.118315	9.4216	4.44258e-21	3.86284e-20	Cyp27a1	104086	cytochrome P450, family 27, subfamily a, polypeptide 1
ENSMUSG00000061838	1360.71	-0.865415	0.0918835	-9.41861	4.57086e-21	3.97195e-20	Suclg2	20917	succinate-Coenzyme A ligase, GDP-forming, beta subunit
ENSMUSG00000047193	318.077	1.49592	0.15883	9.41841	4.57965e-21	3.97715e-20	Dync2h1	110350	dynein cytoplasmic 2 heavy chain 1
ENSMUSG00000032030	1123.62	-0.904838	0.0960927	-9.41631	4.6722e-21	4.05505e-20	Cul5	75717	cullin 5
ENSMUSG00000022858	1623	-0.804979	0.0855174	-9.41304	4.81981e-21	4.1806e-20	Tra2b	20462	transformer 2 beta
ENSMUSG00000031442	172.267	-1.8638	0.198017	-9.41229	4.85429e-21	4.20794e-20	Mcf2l	17207	mcf.2 transforming sequence-like
ENSMUSG00000040249	43544.1	1.02394	0.108798	9.41147	4.89261e-21	4.23857e-20	Lrp1	16971	low density lipoprotein receptor-related protein 1
ENSMUSG00000024180	783.923	0.968691	0.103051	9.4001	5.45094e-21	4.71938e-20	Pgap6	60455	post-glycosylphosphatidylinositol attachment to proteins 6
ENSMUSG00000020482	800.15	-0.958639	0.101993	-9.39904	5.50609e-21	4.76423e-20	Ccdc117	104479	coiled-coil domain containing 117
ENSMUSG00000032333	240.553	1.48046	0.157534	9.39773	5.57551e-21	4.82135e-20	Stoml1	69106	stomatin-like 1
ENSMUSG00000031812	1873.61	0.819991	0.0873137	9.39132	5.92525e-21	5.12067e-20	Map1lc3b	67443	microtubule-associated protein 1 light chain 3 beta
ENSMUSG00000023249	451.245	1.14411	0.121841	9.39016	5.99117e-21	5.17449e-20	Parp3	235587	poly (ADP-ribose) polymerase family, member 3
ENSMUSG00000020056	686.114	1.03433	0.11016	9.38937	6.03582e-21	5.20988e-20	Washc3	67282	WASH complex subunit 3
ENSMUSG00000032621	772.264	-0.985628	0.105045	-9.38295	6.41521e-21	5.534e-20	Srek1	218543	splicing regulatory glutamine/lysine-rich protein 1
ENSMUSG00000058254	104.674	2.43825	0.259869	9.38262	6.43515e-21	5.54782e-20	Tspan7	21912	tetraspanin 7
ENSMUSG00000053819	3073.43	1.09334	0.116605	9.37643	6.82423e-21	5.87969e-20	Camk2d	108058	calcium/calmodulin-dependent protein kinase II, delta
ENSMUSG00000015943	735.842	1.30701	0.139426	9.37428	6.96519e-21	5.9975e-20	Bola1	69168	bolA family member 1
ENSMUSG00000003344	524.931	1.28954	0.137613	9.37074	7.2024e-21	6.19799e-20	Btbd2	208198	BTB domain containing 2
ENSMUSG00000053841	2676.51	-0.840993	0.0897934	-9.36587	7.54245e-21	6.48669e-20	Txlna	109658	taxilin alpha
ENSMUSG00000042644	4267.4	0.906484	0.096843	9.36035	7.9474e-21	6.83082e-20	Itpr3	16440	inositol 1,4,5-triphosphate receptor 3
ENSMUSG00000031221	1347.06	0.845508	0.0903378	9.35941	8.01841e-21	6.88768e-20	Igbp1	18518	immunoglobulin (CD79A) binding protein 1
ENSMUSG00000019873	2876.94	0.921084	0.0984203	9.35868	8.07398e-21	6.93122e-20	Reep3	28193	receptor accessory protein 3
ENSMUSG00000016495	782.682	1.00335	0.10726	9.35445	8.40358e-21	7.20982e-20	Plgrkt	67759	plasminogen receptor, C-terminal lysine transmembrane protein
ENSMUSG00000043664	159.933	1.77652	0.190007	9.34977	8.78405e-21	7.53168e-20	Tmem221	434325	transmembrane protein 221
ENSMUSG00000056537	2177.81	-0.850166	0.0909469	-9.34794	8.93698e-21	7.65819e-20	Rlim	19820	ring finger protein, LIM domain interacting
ENSMUSG00000024491	666.05	-1.09108	0.116721	-9.34771	8.95679e-21	7.67054e-20	Rbm27	225432	RNA binding motif protein 27
ENSMUSG00000074994	709.143	-0.953845	0.102078	-9.34428	9.25126e-21	7.91794e-20	Qser1	99003	glutamine and serine rich 1
ENSMUSG00000022558	5214.7	0.805932	0.0862967	9.33908	9.71741e-21	8.3119e-20	Mroh1	223658	maestro heat-like repeat family member 1
ENSMUSG00000029822	493.249	-1.05159	0.112643	-9.33565	1.00374e-20	8.58048e-20	Osbpl3	71720	oxysterol binding protein-like 3
ENSMUSG00000040034	472.069	-1.18277	0.126733	-9.33272	1.03189e-20	8.81581e-20	Nup43	69912	nucleoporin 43
ENSMUSG00000018068	673.639	-1.11912	0.119929	-9.33153	1.04355e-20	8.91002e-20	Ints2	70422	integrator complex subunit 2
ENSMUSG00000024521	550.529	-1.0501	0.112544	-9.3306	1.05273e-20	8.98301e-20	Pmaip1	58801	phorbol-12-myristate-13-acetate-induced protein 1
ENSMUSG00000126217	218.041	-1.56745	0.168003	-9.32994	1.05933e-20	9.03386e-20
ENSMUSG00000029070	174.073	1.69975	0.182246	9.32667	1.09249e-20	9.31106e-20	Mxra8	74761	matrix-remodelling associated 8
ENSMUSG00000019992	159.802	-1.72395	0.184844	-9.32655	1.09373e-20	9.31608e-20	Mtfr2	71804	mitochondrial fission regulator 2
ENSMUSG00000028792	7097.08	0.773675	0.0830056	9.32076	1.15513e-20	9.83314e-20	Ak2	11637	adenylate kinase 2
ENSMUSG00000034416	210.679	1.58008	0.169543	9.31965	1.16726e-20	9.93042e-20	Pkd1l2	76645	polycystic kidney disease 1 like 2
ENSMUSG00000062083	299.888	1.56092	0.1675	9.3189	1.17555e-20	9.99498e-20	Rpl13a-ps1	433251	ribosomal protein 13A, pseudogene 1
ENSMUSG00000018433	1321.19	-0.912635	0.0979553	-9.31685	1.19842e-20	1.01833e-19	Nol11	68979	nucleolar protein 11
ENSMUSG00000059273	1596.95	-0.872069	0.0936078	-9.31621	1.20575e-20	1.02395e-19	Zc3h4	330474	zinc finger CCCH-type containing 4
ENSMUSG00000024095	2198.18	-0.771278	0.0828065	-9.31422	1.22849e-20	1.04264e-19	Hnrnpll	72692	heterogeneous nuclear ribonucleoprotein L-like
ENSMUSG00000068240	10232	0.898638	0.0965351	9.30892	1.29139e-20	1.09537e-19	Uba52rt	666586	ubiquitin A-52 residue ribosomal protein fusion product 1, retrotransposed
ENSMUSG00000038467	6936.29	0.707954	0.0760543	9.30854	1.29603e-20	1.09865e-19	Chmp4b	75608	charged multivesicular body protein 4B
ENSMUSG00000034641	1205.72	1.05088	0.112907	9.30743	1.30965e-20	1.10953e-19	Cd300ld	217305	CD300 molecule like family member d
ENSMUSG00000032575	2943.31	-0.865653	0.093046	-9.3035	1.35902e-20	1.15067e-19	Manf	74840	mesencephalic astrocyte-derived neurotrophic factor
ENSMUSG00000026283	827.809	-1.08596	0.11673	-9.30319	1.36295e-20	1.15331e-19	Ing5	66262	inhibitor of growth family, member 5
ENSMUSG00000039670	229.583	1.47543	0.158656	9.29958	1.41002e-20	1.19243e-19	Oxld1	66431	oxidoreductase like domain containing 1
ENSMUSG00000071711	855.828	0.938486	0.100928	9.29853	1.42404e-20	1.20357e-19	Mpst	246221	mercaptopyruvate sulfurtransferase
ENSMUSG00000040599	782.703	-0.996579	0.107193	-9.29705	1.44391e-20	1.21963e-19	Mis12	67139	MIS12 kinetochore complex component
ENSMUSG00000010307	422.191	1.21337	0.130517	9.29667	1.44908e-20	1.22327e-19	Tmem86a	67893	transmembrane protein 86A
ENSMUSG00000033228	3348.55	-0.785934	0.0845561	-9.29482	1.47461e-20	1.24409e-19	Scaf11	72193	SR-related CTD-associated factor 11
ENSMUSG00000033233	379.947	1.16237	0.125109	9.29087	1.53035e-20	1.29035e-19	Trim45	229644	tripartite motif-containing 45
ENSMUSG00000035834	209.271	-1.4629	0.157502	-9.28816	1.56982e-20	1.32284e-19	Polr3g	67486	polymerase (RNA) III (DNA directed) polypeptide G
ENSMUSG00000025130	24097	0.792488	0.0853273	9.28763	1.57766e-20	1.32866e-19	P4hb	18453	prolyl 4-hydroxylase, beta polypeptide
ENSMUSG00000028540	357.631	-1.26521	0.136273	-9.28436	1.62683e-20	1.36926e-19	Dph2	67728	DPH2 homolog
ENSMUSG00000040331	1241.34	-0.876964	0.0944715	-9.28283	1.65032e-20	1.38821e-19	Nsmce4a	67872	NSE4 homolog A, SMC5-SMC6 complex component
ENSMUSG00000027933	1644.41	-0.852835	0.0918969	-9.28035	1.68922e-20	1.42009e-19	Ints3	229543	integrator complex subunit 3
ENSMUSG00000025209	366.39	-1.18169	0.127338	-9.27997	1.69528e-20	1.42434e-19	Twnk	226153	twinkle mtDNA helicase
ENSMUSG00000066152	660.348	1.05044	0.113209	9.27877	1.71453e-20	1.43966e-19	Slc31a2	20530	solute carrier family 31, member 2
ENSMUSG00000070327	4950.18	1.1701	0.12611	9.27835	1.72128e-20	1.44447e-19	Rnf213	672511	ring finger protein 213
ENSMUSG00000074151	242.753	1.53362	0.165303	9.2776	1.73335e-20	1.45374e-19	Nlrc5	434341	NLR family, CARD domain containing 5
ENSMUSG00000030530	3604.95	0.938963	0.101258	9.27295	1.81069e-20	1.51771e-19	Furin	18550	furin, paired basic amino acid cleaving enzyme
ENSMUSG00000039630	18403.4	-0.755329	0.0815245	-9.26506	1.94966e-20	1.63323e-19	Hnrnpu	51810	heterogeneous nuclear ribonucleoprotein U
ENSMUSG00000058427	635.59	3.21669	0.34732	9.26144	2.01696e-20	1.68861e-19	Cxcl2	20310	C-X-C motif chemokine ligand 2
ENSMUSG00000041718	373.022	-1.1788	0.127318	-9.25868	2.06976e-20	1.7318e-19	Alg13	67574	asparagine-linked glycosylation 13
ENSMUSG00000055541	934.019	0.90724	0.0980092	9.25668	2.10895e-20	1.76354e-19	Lair1	52855	leukocyte-associated Ig-like receptor 1
ENSMUSG00000002881	2058.09	-0.811666	0.087709	-9.25408	2.16091e-20	1.80593e-19	Nab1	17936	Ngfi-A binding protein 1
ENSMUSG00000018986	253.699	-1.45628	0.157382	-9.25318	2.17919e-20	1.82014e-19	Slfn3	20557	schlafen 3
ENSMUSG00000053436	6181.81	-0.806054	0.0871383	-9.25029	2.23878e-20	1.86881e-19	Mapk14	26416	mitogen-activated protein kinase 14
ENSMUSG00000023050	365.947	1.25134	0.135292	9.24921	2.26161e-20	1.88676e-19	Map3k12	26404	mitogen-activated protein kinase kinase kinase 12
ENSMUSG00000004100	1204.22	-0.957144	0.103529	-9.2452	2.34811e-20	1.95662e-19	Ppan	235036	peter pan homolog
ENSMUSG00000005718	275.854	-1.38799	0.15013	-9.24522	2.34768e-20	1.95662e-19	Tfap4	83383	transcription factor AP4
ENSMUSG00000002031	1135.73	0.947618	0.102534	9.24203	2.41873e-20	2.01429e-19	Ift46	76568	intraflagellar transport 46
ENSMUSG00000028577	1466.8	-0.836659	0.0905304	-9.24175	2.42503e-20	2.01835e-19	Plaa	18786	phospholipase A2, activating protein
ENSMUSG00000037280	2406.22	0.798886	0.0864923	9.23651	2.5468e-20	2.11845e-19	Galnt6	207839	polypeptide N-acetylgalactosaminyltransferase 6
ENSMUSG00000027341	614.808	1.0227	0.110784	9.23145	2.66991e-20	2.21955e-19	Tmem230	70612	transmembrane protein 230
ENSMUSG00000023147	255.423	-1.334	0.144508	-9.23133	2.67302e-20	2.22085e-19	Get1	71446	guided entry of tail-anchored proteins factor 1
ENSMUSG00000018819	15427.1	0.714547	0.0774142	9.23018	2.70167e-20	2.24334e-19	Lsp1	16985	lymphocyte specific 1
ENSMUSG00000025047	1656.83	-0.852936	0.0924083	-9.23008	2.70421e-20	2.24413e-19	Pdcd11	18572	programmed cell death 11
ENSMUSG00000043831	229.162	1.42056	0.153923	9.22904	2.73077e-20	2.26485e-19	Lysmd4	75099	LysM, putative peptidoglycan-binding, domain containing 4
ENSMUSG00000037857	1493.05	-0.871942	0.0945539	-9.22164	2.92601e-20	2.42536e-19	Nufip2	68564	nuclear FMR1 interacting protein 2
ENSMUSG00000059554	282.014	1.30623	0.141658	9.221	2.94345e-20	2.43839e-19	Ccdc28a	215814	coiled-coil domain containing 28A
ENSMUSG00000002233	6553.8	2.13567	0.231695	9.21757	3.0392e-20	2.51624e-19	Rhoc	11853	ras homolog family member C
ENSMUSG00000004637	545.824	1.03827	0.112682	9.21414	3.13791e-20	2.59646e-19	Wwox	80707	WW domain-containing oxidoreductase
ENSMUSG00000015757	585.251	-1.05327	0.114326	-9.21291	3.1741e-20	2.62487e-19	Ppil4	67418	peptidylprolyl isomerase (cyclophilin)-like 4
ENSMUSG00000097848	195.529	1.76519	0.191633	9.21129	3.22222e-20	2.66312e-19	Gm807	328320	predicted gene 807
ENSMUSG00000018770	5161.48	-0.744995	0.080973	-9.20054	3.56155e-20	2.94186e-19	Atp5mc3	228033	ATP synthase membrane subunit c locus 3
ENSMUSG00000029447	7553	-0.849731	0.0924179	-9.19444	3.76958e-20	3.11188e-19	Cct6a	12466	chaperonin containing TCP1 subunit 6A
ENSMUSG00000032182	252.672	1.47816	0.160849	9.18974	3.93809e-20	3.2491e-19	Yipf2	74766	Yip1 domain family, member 2
ENSMUSG00000112148	2152.6	1.00142	0.108998	9.18754	4.01923e-20	3.31411e-19	Lilrb4a	14728	leukocyte immunoglobulin-like receptor, subfamily B, member 4A
ENSMUSG00000025537	136.776	1.79599	0.195499	9.18668	4.05166e-20	3.33892e-19	Phkg1	18682	phosphorylase kinase gamma 1
ENSMUSG00000037544	882.951	-0.930166	0.101287	-9.18343	4.17584e-20	3.43926e-19	Dlgap5	218977	DLG associated protein 5
ENSMUSG00000026728	48638.9	0.978727	0.106603	9.18108	4.2679e-20	3.51304e-19	Vim	22352	vimentin
ENSMUSG00000036199	1738	1.13974	0.124151	9.18029	4.29933e-20	3.53686e-19	Ndufa13	67184	NADH:ubiquinone oxidoreductase subunit A13
ENSMUSG00000040785	518.055	-1.03698	0.113	-9.17681	4.44061e-20	3.65096e-19	Ttc3	22129	tetratricopeptide repeat domain 3
ENSMUSG00000068394	261.969	-1.3225	0.144228	-9.16949	4.75264e-20	3.90525e-19	Cep152	99100	centrosomal protein 152
ENSMUSG00000037049	1180.6	0.837298	0.0913563	9.16519	4.94591e-20	4.06171e-19	Smpd1	20597	sphingomyelin phosphodiesterase 1, acid lysosomal
ENSMUSG00000031511	4255.4	-0.822817	0.0897957	-9.16322	5.03734e-20	4.1344e-19	Arhgef7	54126	Rho guanine nucleotide exchange factor
ENSMUSG00000074802	1160.68	-0.896658	0.0978603	-9.16264	5.06437e-20	4.15419e-19	Gas2l3	237436	growth arrest-specific 2 like 3
ENSMUSG00000002661	761.196	1.37446	0.150135	9.15483	5.44426e-20	4.46322e-19	Alkbh7	66400	alkB homolog 7
ENSMUSG00000035493	954.453	0.974157	0.106418	9.15408	5.4821e-20	4.49166e-19	Tgfbi	21810	transforming growth factor, beta induced
ENSMUSG00000041135	525.498	1.18375	0.129463	9.1436	6.04067e-20	4.94645e-19	Ripk2	192656	receptor (TNFRSF)-interacting serine-threonine kinase 2
ENSMUSG00000033940	4694.53	0.925051	0.101204	9.14045	6.21902e-20	5.08956e-19	Brk1	101314	BRICK1, SCAR/WAVE actin-nucleating complex subunit
ENSMUSG00000034158	1578.74	-0.767834	0.0840103	-9.13976	6.25916e-20	5.11946e-19	Lrrc58	320184	leucine rich repeat containing 58
ENSMUSG00000004508	1914.22	0.953963	0.104439	9.13414	6.59311e-20	5.38949e-19	Gab2	14389	growth factor receptor bound protein 2-associated protein 2
ENSMUSG00000067608	2463.44	-0.829627	0.0908764	-9.12918	6.90201e-20	5.63876e-19
ENSMUSG00000022185	3146.92	-0.775383	0.0849512	-9.12739	7.01728e-20	5.72963e-19	Acin1	56215	apoptotic chromatin condensation inducer 1
ENSMUSG00000024911	937.878	0.890309	0.0975589	9.12586	7.11686e-20	5.8076e-19	Fibp	58249	fibroblast growth factor (acidic) intracellular binding protein
ENSMUSG00000016757	1887.03	-0.747416	0.0819072	-9.12515	7.16364e-20	5.84242e-19	Ttll12	223723	tubulin tyrosine ligase-like family, member 12
ENSMUSG00000050493	2874.72	1.02789	0.112697	9.12082	7.45563e-20	6.07706e-19	Fam167b	230766	family with sequence similarity 167, member B
ENSMUSG00000029229	1149.55	0.912267	0.100042	9.11881	7.59533e-20	6.18738e-19	Chic2	74277	cysteine-rich hydrophobic domain 2
ENSMUSG00000043241	712.254	-0.926567	0.101635	-9.11659	7.75227e-20	6.31161e-19	Upf2	326622	UPF2 regulator of nonsense transcripts homolog (yeast)
ENSMUSG00000016552	679.668	-1.04417	0.114591	-9.11214	8.077e-20	6.57222e-19	Foxred2	239554	FAD-dependent oxidoreductase domain containing 2
ENSMUSG00000048534	97.7286	-2.0957	0.230033	-9.11041	8.2074e-20	6.6745e-19	Jaml	270152	junction adhesion molecule like
ENSMUSG00000022035	491.1	-1.05757	0.116136	-9.10628	8.52557e-20	6.92929e-19	Ccdc25	67179	coiled-coil domain containing 25
ENSMUSG00000013736	1064.6	-0.894282	0.0982251	-9.10441	8.67347e-20	7.04546e-19	Trnt1	70047	tRNA nucleotidyl transferase, CCA-adding, 1
ENSMUSG00000067370	273.453	1.30185	0.143011	9.10319	8.77185e-20	7.1213e-19	B3galt4	54218	UDP-Gal:betaGlcNAc beta 1,3-galactosyltransferase, polypeptide 4
ENSMUSG00000046057	210.954	-1.42316	0.156351	-9.10233	8.8417e-20	7.1739e-19
ENSMUSG00000012848	23054.6	0.833893	0.0916198	9.10167	8.89531e-20	7.21327e-19	Rps5	20103	ribosomal protein S5
ENSMUSG00000022221	1262.17	0.798774	0.0877697	9.1008	8.96688e-20	7.26716e-19	Ripk3	56532	receptor-interacting serine-threonine kinase 3
ENSMUSG00000037742	185364	0.624031	0.0685735	9.10018	9.01807e-20	7.30448e-19	Eef1a1	13627	eukaryotic translation elongation factor 1 alpha 1
ENSMUSG00000003721	1097.78	0.983017	0.108088	9.09458	9.49512e-20	7.6865e-19	Insig2	72999	insulin induced gene 2
ENSMUSG00000024038	1569.88	0.979427	0.10772	9.09232	9.69479e-20	7.84367e-19	Ndufv3	78330	NADH:ubiquinone oxidoreductase core subunit V3
ENSMUSG00000039637	1701.92	0.805813	0.0886654	9.08825	1.00643e-19	8.138e-19	Coro7	78885	coronin 7
ENSMUSG00000029507	517.48	-1.13519	0.124939	-9.08593	1.02813e-19	8.30872e-19	Pus1	56361	pseudouridine synthase 1
ENSMUSG00000028393	995.248	-0.996866	0.109727	-9.085	1.03697e-19	8.37539e-19	Alad	17025	aminolevulinate, delta-, dehydratase
ENSMUSG00000061979	373.026	-1.17857	0.129789	-9.08069	1.07892e-19	8.70927e-19	Rcc1l	94254	reculator of chromosome condensation 1 like
ENSMUSG00000080848	1113.86	0.980096	0.107942	9.07984	1.08731e-19	8.772e-19
ENSMUSG00000005481	3434.27	-1.00124	0.110273	-9.07959	1.0898e-19	8.7871e-19	Ddx39a	68278	DEAD box helicase 39a
ENSMUSG00000026073	51.2677	3.51189	0.386995	9.07477	1.1392e-19	9.18017e-19	Il1r2	16178	interleukin 1 receptor, type II
ENSMUSG00000019054	1391.99	1.17024	0.128962	9.07433	1.14375e-19	9.21164e-19	Fis1	66437	fission, mitochondrial 1
ENSMUSG00000085126	64.3457	2.81123	0.309903	9.07133	1.17574e-19	9.46387e-19	Gm12589	102631997	predicted gene 12589
ENSMUSG00000026632	232.665	1.49912	0.165277	9.07036	1.18626e-19	9.54316e-19	Tatdn3	68972	TatD DNase domain containing 3
ENSMUSG00000036427	20119.4	0.81216	0.0896156	9.06271	1.27245e-19	1.02308e-18	Gpi1	14751	glucose-6-phosphate isomerase 1
ENSMUSG00000039616	555.224	1.2633	0.139441	9.05975	1.30745e-19	1.05062e-18	Mocos	68591	molybdenum cofactor sulfurase
ENSMUSG00000063052	1176.96	-0.86999	0.0960413	-9.0585	1.32253e-19	1.06214e-18	Lrrc40	67144	leucine rich repeat containing 40
ENSMUSG00000031808	11061.6	0.665717	0.0735424	9.05215	1.40179e-19	1.12516e-18	Slc27a1	26457	solute carrier family 27 (fatty acid transporter), member 1
ENSMUSG00000085953	52.1837	5.39955	0.596614	9.05033	1.42536e-19	1.14343e-18
ENSMUSG00000009927	8438.53	1.05229	0.11629	9.04889	1.44424e-19	1.15792e-18	Rps25	75617	ribosomal protein S25
ENSMUSG00000026426	3737.72	0.768569	0.0849431	9.04805	1.4555e-19	1.16629e-18	Arl8a	68724	ADP-ribosylation factor-like 8A
ENSMUSG00000005973	666.822	-0.955617	0.105664	-9.0439	1.51174e-19	1.21067e-18	Rcn1	19672	reticulocalbin 1
ENSMUSG00000025355	130.042	1.76664	0.195383	9.04195	1.53897e-19	1.23178e-18	Mmp19	58223	matrix metallopeptidase 19
ENSMUSG00000022914	2641.28	0.885242	0.0979242	9.04007	1.5657e-19	1.25247e-18	Brwd1	93871	bromodomain and WD repeat domain containing 1
ENSMUSG00000002409	148.188	1.89341	0.209503	9.03766	1.60064e-19	1.2797e-18	Dyrk1b	13549	dual-specificity tyrosine phosphorylation regulated kinase 1b
ENSMUSG00000024556	1598.07	-0.786036	0.0869967	-9.03524	1.63636e-19	1.30752e-18	Me2	107029	malic enzyme 2, NAD(+)-dependent, mitochondrial
ENSMUSG00000031386	4703.41	-0.774314	0.0857586	-9.02899	1.73256e-19	1.38362e-18	Hcfc1	15161	host cell factor C1
ENSMUSG00000000538	801.382	1.03425	0.114562	9.02788	1.75033e-19	1.39701e-18	Tom1l2	216810	target of myb1-like 2 (chicken)
ENSMUSG00000031904	1556.2	-0.818171	0.0906282	-9.02777	1.75205e-19	1.3976e-18	Slc7a6	330836	solute carrier family 7 (cationic amino acid transporter, y+ system), member 6
ENSMUSG00000026288	4748.66	-0.883233	0.0978458	-9.02679	1.76786e-19	1.40942e-18	Inpp5d	16331	inositol polyphosphate-5-phosphatase D
ENSMUSG00000090957	363.818	1.14942	0.127386	9.02312	1.82806e-19	1.4566e-18	Gm7535	665187	non-SMC condensin II complex, subunit H2 pseudogene
ENSMUSG00000061046	599.761	1.38697	0.153777	9.01932	1.89255e-19	1.50714e-18	Haghl	68977	hydroxyacylglutathione hydrolase-like
ENSMUSG00000039850	319.951	1.24044	0.137594	9.01524	1.96435e-19	1.56344e-18	Endov	338371	endonuclease V
ENSMUSG00000031939	913.113	-0.890438	0.0987972	-9.01278	2.00901e-19	1.59809e-18	Taf1d	75316	TATA-box binding protein associated factor, RNA polymerase I, D
ENSMUSG00000056228	403.665	-1.10608	0.122742	-9.01142	2.03414e-19	1.61717e-18	Cars2	71941	cysteinyl-tRNA synthetase 2, mitochondrial
ENSMUSG00000014778	697.223	-1.09737	0.121793	-9.01017	2.05733e-19	1.63402e-18	Fhod1	234686	formin homology 2 domain containing 1
ENSMUSG00000024542	1002.93	-1.08021	0.119888	-9.01016	2.05763e-19	1.63402e-18	Cep192	70799	centrosomal protein 192
ENSMUSG00000052139	457.439	1.03333	0.114736	9.00615	2.13426e-19	1.69393e-18	Babam2	107976	BRISC and BRCA1 A complex member 2
ENSMUSG00000037376	1244.1	-0.871266	0.0967557	-9.0048	2.16059e-19	1.71386e-18	Trmt6	66926	tRNA methyltransferase 6
ENSMUSG00000021532	369.995	-1.11348	0.123656	-9.00467	2.16308e-19	1.71489e-18	Fastkd3	69577	FAST kinase domains 3
ENSMUSG00000025937	1698.82	0.938107	0.104219	9.00127	2.23112e-19	1.76784e-18	Lactb2	212442	lactamase, beta 2
ENSMUSG00000027099	1341.05	-0.846971	0.0941063	-9.00016	2.25391e-19	1.7849e-18	Mtx2	53375	metaxin 2
ENSMUSG00000117771	748.067	-1.17313	0.130353	-8.99958	2.26573e-19	1.79326e-18	Gm25432	102635008	predicted gene, 25432
ENSMUSG00000059326	3782.79	0.755702	0.0839828	8.99829	2.29255e-19	1.81348e-18	Csf2ra	12982	colony stimulating factor 2 receptor, alpha, low-affinity (granulocyte-macrophage)
ENSMUSG00000017421	3323.22	-0.718733	0.0799037	-8.99499	2.36247e-19	1.86774e-18	Zfp207	22680	zinc finger protein 207
ENSMUSG00000024597	517.592	-1.01676	0.113046	-8.99413	2.38102e-19	1.88136e-18	Slc12a2	20496	solute carrier family 12, member 2
ENSMUSG00000060147	3861.34	0.908483	0.101037	8.99157	2.43727e-19	1.92474e-18	Serpinb6a	20719	serine (or cysteine) peptidase inhibitor, clade B, member 6a
ENSMUSG00000022761	1549.43	0.783961	0.0871962	8.99078	2.45491e-19	1.93759e-18	Lztr1	66863	leucine-zipper-like transcriptional regulator, 1
ENSMUSG00000003200	12705.2	0.703411	0.0782703	8.98694	2.54207e-19	2.00527e-18	Sh3gl1	20405	SH3-domain GRB2-like 1
ENSMUSG00000051329	1493.56	-0.802918	0.0894338	-8.97779	2.76257e-19	2.17799e-18	Nup160	59015	nucleoporin 160
ENSMUSG00000037993	2205.84	-0.815492	0.0908571	-8.97555	2.81942e-19	2.22158e-18	Dhx38	64340	DEAH-box helicase 38
ENSMUSG00000041064	422.667	-1.32805	0.147973	-8.97492	2.83545e-19	2.23298e-18	Pif1	208084	PIF1 5'-to-3' DNA helicase
ENSMUSG00000042997	1462.95	1.01028	0.112579	8.97398	2.85979e-19	2.2509e-18	Nhlrc3	212114	NHL repeat containing 3
ENSMUSG00000032582	910.561	-0.931246	0.103778	-8.9734	2.87508e-19	2.26168e-18	Rbm6	19654	RNA binding motif protein 6
ENSMUSG00000028803	632.442	1.19588	0.133318	8.97011	2.9621e-19	2.32884e-18	Nipal3	74552	NIPA-like domain containing 3
ENSMUSG00000042129	11098.2	0.869905	0.0969817	8.96979	2.97086e-19	2.33444e-18	Rassf4	213391	Ras association (RalGDS/AF-6) domain family member 4
ENSMUSG00000027472	996.877	-0.997568	0.111265	-8.96574	3.08212e-19	2.42052e-18	Pdrg1	68559	p53 and DNA damage regulated 1
ENSMUSG00000041058	879.457	-0.905884	0.101057	-8.96413	3.12747e-19	2.45478e-18	Wwp1	107568	WW domain containing E3 ubiquitin protein ligase 1
ENSMUSG00000079033	49.2569	3.80379	0.424341	8.96398	3.13171e-19	2.45675e-18	Mef2b	17259	myocyte enhancer factor 2B
ENSMUSG00000140457	501.572	1.24439	0.138878	8.96034	3.23688e-19	2.53785e-18
ENSMUSG00000023942	1282.9	-0.907005	0.101228	-8.96003	3.24583e-19	2.54346e-18	Slc29a1	63959	solute carrier family 29 (nucleoside transporters), member 1
ENSMUSG00000019806	347.013	1.17075	0.130701	8.95744	3.32309e-19	2.60256e-18	Aig1	66253	androgen-induced 1
ENSMUSG00000023169	5640.37	-0.712534	0.07955	-8.95705	3.33479e-19	2.61029e-18	Slc38a1	105727	solute carrier family 38, member 1
ENSMUSG00000018821	446.664	1.35481	0.151385	8.94947	3.57205e-19	2.79447e-18	Avpi1	69534	arginine vasopressin-induced 1
ENSMUSG00000040102	508.291	-0.993685	0.111111	-8.94318	3.7813e-19	2.95653e-18	Klhl42	232539	kelch-like 42
ENSMUSG00000043154	219.488	1.42784	0.159663	8.94285	3.79261e-19	2.96374e-18	Ppp2r3a	235542	protein phosphatase 2, regulatory subunit B'', alpha
ENSMUSG00000038520	1043.24	0.849611	0.0950229	8.94112	3.8523e-19	3.00874e-18	Tbc1d17	233204	TBC1 domain family, member 17
ENSMUSG00000001416	8611.43	-0.810705	0.0907061	-8.93771	3.97324e-19	3.10148e-18	Cct3	12462	chaperonin containing TCP1 subunit 3
ENSMUSG00000029781	1041.3	-0.81659	0.0913787	-8.93632	4.0235e-19	3.13899e-18	Fkbp9	27055	FK506 binding protein 9
ENSMUSG00000015575	5696.05	0.895254	0.100192	8.93539	4.05754e-19	3.16381e-18	Atp6v0e	11974	ATPase, H+ transporting, lysosomal V0 subunit E
ENSMUSG00000038510	805.281	-1.00306	0.112287	-8.93301	4.14554e-19	3.23066e-18	Rpf2	67239	ribosome production factor 2 homolog
ENSMUSG00000029304	34380.4	1.05052	0.117648	8.92932	4.28648e-19	3.33866e-18	Spp1	20750	secreted phosphoprotein 1
ENSMUSG00000037447	254.545	1.43848	0.161165	8.9255	4.43686e-19	3.45389e-18	Arid5a	214855	AT-rich interaction domain 5A
ENSMUSG00000002064	913.778	0.953618	0.106922	8.91884	4.71178e-19	3.6659e-18	Sdf2	20316	stromal cell derived factor 2
ENSMUSG00000030254	782.401	-0.90853	0.101874	-8.9182	4.73911e-19	3.68514e-18	Rad18	58186	RAD18 E3 ubiquitin protein ligase
ENSMUSG00000071649	827.39	0.91317	0.102412	8.91666	4.80563e-19	3.73482e-18	B3gat3	72727	beta-1,3-glucuronyltransferase 3
ENSMUSG00000039197	754.237	-0.999842	0.112136	-8.91631	4.82081e-19	3.74456e-18	Adk	11534	adenosine kinase
ENSMUSG00000033429	398.512	1.40261	0.157329	8.91514	4.8718e-19	3.78211e-18	Mcee	73724	methylmalonyl CoA epimerase
ENSMUSG00000064373	1884.46	-0.76324	0.0856201	-8.91426	4.91087e-19	3.81035e-18	Selenop	20363	selenoprotein P
ENSMUSG00000068115	425.982	-1.14249	0.128168	-8.91403	4.92116e-19	3.81625e-18	Ninl	78177	ninein-like
ENSMUSG00000032763	560.015	1.08599	0.12185	8.91252	4.98835e-19	3.86624e-18	Ilvbl	216136	ilvB (bacterial acetolactate synthase)-like
ENSMUSG00000058454	2608.9	-0.91006	0.102128	-8.91096	5.05915e-19	3.91898e-18	Dhcr7	13360	7-dehydrocholesterol reductase
ENSMUSG00000018666	1587.59	-0.758678	0.0851787	-8.9069	5.24788e-19	4.06296e-18	Cbx1	12412	chromobox 1
ENSMUSG00000020962	1056.22	-0.896726	0.100687	-8.90611	5.28528e-19	4.08968e-18	Gtf2a1	83602	general transcription factor II A, 1
ENSMUSG00000021451	5621.57	0.945323	0.106164	8.90436	5.3694e-19	4.15251e-18	Sema4d	20354	sema domain, immunoglobulin domain (Ig), transmembrane domain (TM) and short cytoplasmic domain, (semaphorin) 4D
ENSMUSG00000029484	5877	0.737218	0.0828065	8.9029	5.44049e-19	4.2052e-18	Anxa3	11745	annexin A3
ENSMUSG00000090290	1014.8	-1.00143	0.112512	-8.90064	5.55233e-19	4.28931e-18	Tarbp1	212728	TAR RNA binding protein 1
ENSMUSG00000020255	805.516	-0.875713	0.0984899	-8.8914	6.03435e-19	4.65915e-18	Nopchap1	28109	NOP protein chaperone 1
ENSMUSG00000031922	823.697	-0.875714	0.0984966	-8.8908	6.0668e-19	4.68166e-18	Cep57	74360	centrosomal protein 57
ENSMUSG00000024277	1517.48	-0.829454	0.0932968	-8.89048	6.08447e-19	4.69274e-18	Mapre2	212307	microtubule-associated protein, RP/EB family, member 2
ENSMUSG00000029547	1880.57	-0.819314	0.0921593	-8.89019	6.10049e-19	4.70255e-18	Ints1	68510	integrator complex subunit 1
ENSMUSG00000033257	1240.25	-1.07319	0.120743	-8.88823	6.20918e-19	4.78373e-18	Ttll4	67534	tubulin tyrosine ligase-like family, member 4
ENSMUSG00000023988	1777.7	-0.784104	0.0882364	-8.8864	6.31236e-19	4.86058e-18	Bysl	53414	bystin-like
ENSMUSG00000025580	2187.11	-0.74955	0.0843599	-8.88515	6.38361e-19	4.91279e-18	Eif4a3	192170	eukaryotic translation initiation factor 4A3
ENSMUSG00000022671	414.231	1.25057	0.140759	8.88444	6.42449e-19	4.94157e-18	Mzt2	72083	mitotic spindle organizing protein 2
ENSMUSG00000030493	486.275	-1.04677	0.117846	-8.88253	6.53549e-19	5.02423e-18	Faap24	101831	Fanconi anemia core complex associated protein 24
ENSMUSG00000031657	1890.03	-0.868866	0.0978257	-8.88178	6.58001e-19	5.05571e-18	Heatr3	234549	HEAT repeat containing 3
ENSMUSG00000031059	1376.98	0.891328	0.100393	8.87838	6.78386e-19	5.20952e-18	Ndufb11	104130	NADH:ubiquinone oxidoreductase subunit B11
ENSMUSG00000001829	2148.15	0.713411	0.0803653	8.8771	6.86245e-19	5.26187e-18	Clpb	20480	ClpB caseinolytic peptidase B
ENSMUSG00000010936	2398.02	-0.697979	0.0786263	-8.87716	6.85873e-19	5.26187e-18	Vac14	234729	Vac14 homolog (S. cerevisiae)
ENSMUSG00000033411	605.495	-0.93169	0.104954	-8.87709	6.86315e-19	5.26187e-18	Ctdspl2	329506	CTD small phosphatase like 2
ENSMUSG00000022471	1375.12	-0.866261	0.0976096	-8.87475	7.00908e-19	5.37086e-18	Xrcc6	14375	X-ray repair complementing defective repair in Chinese hamster cells 6
ENSMUSG00000062070	8861.95	0.795502	0.089657	8.87272	7.13789e-19	5.46661e-18	Pgk1	18655	phosphoglycerate kinase 1
ENSMUSG00000028885	1537.36	-0.849576	0.0957525	-8.87262	7.14429e-19	5.46856e-18	Smpdl3b	100340	sphingomyelin phosphodiesterase, acid-like 3B
ENSMUSG00000031807	4532.15	0.912709	0.102893	8.87051	7.28129e-19	5.57042e-18	Pgls	66171	6-phosphogluconolactonase
ENSMUSG00000049922	1026.17	-0.832823	0.0938963	-8.8696	7.34091e-19	5.61301e-18	Slc35c1	228368	solute carrier family 35, member C1
ENSMUSG00000028333	4878.94	-0.698696	0.0787959	-8.86716	7.50345e-19	5.7342e-18	Anp32b	67628	acidic nuclear phosphoprotein 32 family member B
ENSMUSG00000022246	619.223	-1.0605	0.119624	-8.86527	7.63155e-19	5.82896e-18	Rai14	75646	retinoic acid induced 14
ENSMUSG00000043733	2640.28	-0.70776	0.079841	-8.86461	7.67704e-19	5.86056e-18	Ptpn11	19247	protein tyrosine phosphatase, non-receptor type 11
ENSMUSG00000039910	1833.22	0.790357	0.089164	8.86408	7.71404e-19	5.88563e-18	Cited2	17684	Cbp/p300-interacting transactivator, with Glu/Asp-rich carboxy-terminal domain, 2
ENSMUSG00000029076	2523.4	0.826647	0.0933019	8.85991	8.00756e-19	6.1063e-18	Sdf4	20318	stromal cell derived factor 4
ENSMUSG00000014361	689.134	-0.988195	0.111548	-8.85895	8.07716e-19	6.15607e-18	Mertk	17289	MER proto-oncogene tyrosine kinase
ENSMUSG00000020111	1398.12	0.808202	0.0912725	8.85482	8.38187e-19	6.38488e-18	Micu1	216001	mitochondrial calcium uptake 1
ENSMUSG00000031813	2224.43	0.987821	0.111573	8.85358	8.47571e-19	6.4529e-18	Mvb12a	73711	multivesicular body subunit 12A
ENSMUSG00000057375	601.874	1.16751	0.131919	8.85019	8.73708e-19	6.64833e-18	Yipf1	230584	Yip1 domain family, member 1
ENSMUSG00000058715	11840.7	0.743456	0.0840189	8.84867	8.8566e-19	6.73566e-18	Fcer1g	14127	Fc receptor, IgE, high affinity I, gamma polypeptide
ENSMUSG00000021681	1404.86	-0.760142	0.0859059	-8.84854	8.86721e-19	6.74012e-18	Aggf1	66549	angiogenic factor with G patch and FHA domains 1
ENSMUSG00000020024	926.716	-1.02739	0.116143	-8.84594	9.07587e-19	6.89504e-18	Cep83	77048	centrosomal protein 83
ENSMUSG00000006024	3784.03	0.705847	0.0798116	8.84392	9.24161e-19	7.0172e-18	Napa	108124	N-ethylmaleimide sensitive fusion protein attachment protein alpha
ENSMUSG00000049988	2206.04	0.759512	0.0859756	8.83403	1.00967e-18	7.66236e-18	Lrrc25	211228	leucine rich repeat containing 25
ENSMUSG00000027185	1123.04	-0.841138	0.0952197	-8.83366	1.01307e-18	7.68409e-18	Nat10	98956	N-acetyltransferase 10
ENSMUSG00000124710	393.368	1.29743	0.146915	8.83113	1.03623e-18	7.85558e-18
ENSMUSG00000027009	1821.15	-1.12803	0.12776	-8.82934	1.05298e-18	7.97829e-18	Itga4	16401	integrin alpha 4
ENSMUSG00000022718	403.485	-1.05933	0.119996	-8.82811	1.06464e-18	8.06228e-18	Dgcr8	94223	DGCR8, microprocessor complex subunit
ENSMUSG00000024943	1493.23	-0.891874	0.10105	-8.82611	1.08378e-18	8.2029e-18	Smc5	226026	structural maintenance of chromosomes 5
ENSMUSG00000019188	4040.15	0.747783	0.0847284	8.82566	1.08819e-18	8.2319e-18	H13	14950	histocompatibility 13
ENSMUSG00000003161	1386.83	0.93009	0.105386	8.82554	1.08938e-18	8.23644e-18	Sri	109552	sorcin
ENSMUSG00000024985	81.6564	-2.34722	0.266169	-8.81852	1.15979e-18	8.76418e-18	Tcf7l2	21416	transcription factor 7 like 2, T cell specific, HMG box
ENSMUSG00000039474	139.442	1.67925	0.190458	8.81688	1.17692e-18	8.88891e-18	Wfs1	22393	wolframin ER transmembrane glycoprotein
ENSMUSG00000075486	541.916	1.28399	0.145645	8.81588	1.18747e-18	8.9638e-18	Commd6	66200	COMM domain containing 6
ENSMUSG00000073633	115.696	1.86833	0.211935	8.81558	1.19068e-18	8.98321e-18	Fbxo36	66153	F-box protein 36
ENSMUSG00000099764	17608.8	0.950952	0.107881	8.81481	1.19891e-18	9.04051e-18	Rps10-ps2	666274	ribosomal protein S10, pseudogene 2
ENSMUSG00000028438	230.318	-1.52805	0.173365	-8.81404	1.2071e-18	9.09747e-18	Kif24	109242	kinesin family member 24
ENSMUSG00000038126	386.528	-1.1649	0.13225	-8.80836	1.26989e-18	9.56558e-18	Mphosph9	269702	M-phase phosphoprotein 9
ENSMUSG00000083610	112.862	1.89989	0.215693	8.8083	1.27057e-18	9.56564e-18
ENSMUSG00000042772	1877.23	-0.838689	0.0952655	-8.8037	1.3238e-18	9.96109e-18	Smg7	226517	SMG7 nonsense mediated mRNA decay factor
ENSMUSG00000079297	2384.82	-0.83789	0.0952283	-8.79875	1.38354e-18	1.04051e-17
ENSMUSG00000070002	1635.95	0.900717	0.102421	8.79429	1.43959e-18	1.0821e-17	Ell	13716	elongation factor RNA polymerase II
ENSMUSG00000058317	275.846	1.25315	0.14251	8.79345	1.45036e-18	1.08961e-17	Ube2e2	218793	ubiquitin-conjugating enzyme E2E 2
ENSMUSG00000074890	402.787	-1.08595	0.123501	-8.7931	1.45489e-18	1.09244e-17	Lcmt2	329504	leucine carboxyl methyltransferase 2
ENSMUSG00000029470	1214.24	0.803615	0.0914087	8.79145	1.47639e-18	1.10799e-17	P2rx4	18438	purinergic receptor P2X, ligand-gated ion channel 4
ENSMUSG00000070283	563.461	1.14112	0.129912	8.7838	1.58046e-18	1.18547e-17	Ndufaf3	66706	NADH:ubiquinone oxidoreductase complex assembly factor 3
ENSMUSG00000020074	1712.64	-0.824106	0.0938221	-8.78371	1.58168e-18	1.18576e-17	Ccar1	67500	cell division cycle and apoptosis regulator 1
ENSMUSG00000123116	270.435	-1.41059	0.160661	-8.77996	1.63536e-18	1.22536e-17
ENSMUSG00000035754	1673.05	-0.987309	0.112454	-8.77964	1.64004e-18	1.22822e-17	Wdr18	216156	WD repeat domain 18
ENSMUSG00000056579	1380.2	-0.859169	0.0979015	-8.77585	1.69614e-18	1.26955e-17	Tug1	544752	taurine upregulated gene 1
ENSMUSG00000033931	730.131	-0.945079	0.107725	-8.77303	1.73919e-18	1.3011e-17	Rbm34	52202	RNA binding motif protein 34
ENSMUSG00000024068	1205.75	-0.793887	0.0904958	-8.77263	1.74535e-18	1.30501e-17	Spast	50850	spastin
ENSMUSG00000021175	681.639	-0.958801	0.109355	-8.76781	1.82178e-18	1.36144e-17	Cdca7l	217946	cell division cycle associated 7 like
ENSMUSG00000008373	1420.45	-0.983034	0.112129	-8.76701	1.83482e-18	1.37047e-17	Prpf31	68988	pre-mRNA processing factor 31
ENSMUSG00000026554	2183.91	0.739051	0.0843375	8.76303	1.90078e-18	1.41899e-17	Dcaf8	98193	DDB1 and CUL4 associated factor 8
ENSMUSG00000030532	339.906	1.46777	0.1675	8.76281	1.90439e-18	1.42094e-17	Hddc3	68695	HD domain containing 3
ENSMUSG00000024158	1583.11	0.984279	0.112336	8.7619	1.91994e-18	1.43179e-17	Hagh	14651	hydroxyacyl glutathione hydrolase
ENSMUSG00000019437	85.6781	-2.07789	0.237191	-8.76041	1.94542e-18	1.45003e-17	Tlcd1	68385	TLC domain containing 1
ENSMUSG00000006360	2773.95	0.945672	0.107974	8.75832	1.98187e-18	1.47642e-17	Crip1	12925	cysteine-rich protein 1
ENSMUSG00000026604	218.87	3.91531	0.447145	8.75624	2.0187e-18	1.50307e-17	Ptpn14	19250	protein tyrosine phosphatase, non-receptor type 14
ENSMUSG00000054855	417.684	1.17767	0.134502	8.75579	2.02673e-18	1.50826e-17	Rnd1	223881	Rho family GTPase 1
ENSMUSG00000029475	603.889	-0.977051	0.111638	-8.75197	2.09655e-18	1.5594e-17	Kdm2b	30841	lysine (K)-specific demethylase 2B
ENSMUSG00000020974	287.875	-1.24846	0.142652	-8.75176	2.10049e-18	1.56151e-17	Pole2	18974	polymerase (DNA directed), epsilon 2 (p59 subunit)
ENSMUSG00000039395	107.715	-2.25396	0.257552	-8.7515	2.10534e-18	1.5643e-17	Mreg	381269	melanoregulin
ENSMUSG00000041390	3631.65	0.795214	0.0908668	8.75143	2.10675e-18	1.56453e-17	Mdfic	16543	MyoD family inhibitor domain containing
ENSMUSG00000022100	1529.81	-0.797446	0.0911271	-8.75092	2.1162e-18	1.57073e-17	Xpo7	65246	exportin 7
ENSMUSG00000028180	2433.34	-0.703343	0.0803995	-8.74811	2.1695e-18	1.60945e-17	Zranb2	53861	zinc finger, RAN-binding domain containing 2
ENSMUSG00000022789	1696.65	-0.748477	0.085576	-8.74634	2.20382e-18	1.63405e-17	Dnm1l	74006	dynamin 1-like
ENSMUSG00000029202	2753.41	-0.749925	0.0857615	-8.74431	2.24386e-18	1.66287e-17	Pds5a	71521	PDS5 cohesin associated factor A
ENSMUSG00000031545	2473.95	-0.688617	0.0787534	-8.74397	2.25065e-18	1.66703e-17	Gpat4	102247	glycerol-3-phosphate acyltransferase 4
ENSMUSG00000024078	978.239	-0.90502	0.103523	-8.74225	2.28506e-18	1.69163e-17	Ttc27	74196	tetratricopeptide repeat domain 27
ENSMUSG00000032324	904.729	-0.898704	0.102869	-8.73642	2.4061e-18	1.78031e-17	Tspan3	56434	tetraspanin 3
ENSMUSG00000032417	211.212	1.38106	0.158084	8.73625	2.40973e-18	1.78207e-17	Rwdd2a	69519	RWD domain containing 2A
ENSMUSG00000082163	110.056	-1.9344	0.221566	-8.73061	2.5331e-18	1.87233e-17	Gm14276	668943	ribosomal protein S2 pseudogene
ENSMUSG00000073700	464.096	-1.12076	0.128405	-8.72828	2.58579e-18	1.91028e-17	Klhl21	242785	kelch-like 21
ENSMUSG00000020949	821.756	-1.00907	0.115645	-8.72556	2.64861e-18	1.95567e-17	Fkbp3	30795	FK506 binding protein 3
ENSMUSG00000062901	830.675	1.1318	0.129719	8.72502	2.66127e-18	1.964e-17	Klhl24	75785	kelch-like 24
ENSMUSG00000018401	753.341	-0.991199	0.113617	-8.72402	2.68493e-18	1.98043e-17	Mtmr4	170749	myotubularin related protein 4
ENSMUSG00000027498	1791.9	-0.723834	0.0830116	-8.71967	2.79023e-18	2.05703e-17	Cstf1	67337	cleavage stimulation factor, 3' pre-RNA, subunit 1
ENSMUSG00000031158	458.052	1.1015	0.126403	8.71417	2.92905e-18	2.15826e-17	Timm17b	21855	translocase of inner mitochondrial membrane 17b
ENSMUSG00000038390	556.316	-1.1998	0.137687	-8.71397	2.93407e-18	2.16083e-17	Gpr162	14788	G protein-coupled receptor 162
ENSMUSG00000047557	518.838	1.03441	0.118757	8.71032	3.03012e-18	2.23041e-17	Lxn	17035	latexin
ENSMUSG00000002768	1546.54	1.07484	0.123462	8.70582	3.15298e-18	2.31964e-17	Mea1	17256	male enhanced antigen 1
ENSMUSG00000060036	727.965	-1.04385	0.11993	-8.70387	3.20748e-18	2.35852e-17	Rpl3	27367	ribosomal protein L3
ENSMUSG00000060467	525.768	1.1514	0.132388	8.69716	3.40282e-18	2.50086e-17
ENSMUSG00000039960	57.9942	2.85663	0.328466	8.69688	3.41124e-18	2.50575e-17	Rhou	69581	ras homolog family member U
ENSMUSG00000063800	590.467	-1.02071	0.117377	-8.69596	3.43895e-18	2.5248e-17	Prpf38a	230596	PRP38 pre-mRNA processing factor 38 (yeast) domain containing A
ENSMUSG00000030521	1147.63	-0.820639	0.0943797	-8.69508	3.46579e-18	2.54319e-17	Mphosph10	67973	M-phase phosphoprotein 10 (U3 small nucleolar ribonucleoprotein)
ENSMUSG00000096942	7302.93	0.842124	0.0968573	8.69448	3.4842e-18	2.55538e-17	Rps19-ps6	100503302	ribosomal protein S19, pseudogene 6
ENSMUSG00000030515	331.506	-1.33514	0.153573	-8.69386	3.5033e-18	2.56806e-17	Tars3	272396	threonyl-tRNA synthetase 3
ENSMUSG00000055053	1933.16	-0.750489	0.0863263	-8.69364	3.51018e-18	2.57178e-17	Nfic	18029	nuclear factor I/C
ENSMUSG00000002129	2930.69	-0.733797	0.0844195	-8.69226	3.55294e-18	2.60177e-17	Sf3a1	67465	splicing factor 3a, subunit 1
ENSMUSG00000061665	2122.74	-0.796242	0.091624	-8.69031	3.61439e-18	2.6454e-17	Cd2ap	12488	CD2-associated protein
ENSMUSG00000028811	3960.5	0.67187	0.077342	8.687	3.72122e-18	2.72219e-17	Yars1	107271	tyrosyl-tRNA synthetase 1
ENSMUSG00000029290	484.403	-1.14615	0.132042	-8.6802	3.95075e-18	2.88861e-17	Zfp326	54367	zinc finger protein 326
ENSMUSG00000036561	642.944	0.889609	0.102507	8.67848	4.0108e-18	2.931e-17	Ppp6r2	71474	protein phosphatase 6, regulatory subunit 2
ENSMUSG00000019461	1309.77	0.933348	0.107552	8.6781	4.02421e-18	2.93929e-17	Plscr3	70310	phospholipid scramblase 3
ENSMUSG00000035203	7802.5	0.714716	0.0823658	8.67735	4.05109e-18	2.9574e-17	Epn1	13854	epsin 1
ENSMUSG00000032402	415.702	-1.04914	0.120927	-8.67579	4.10679e-18	2.99652e-17	Smad3	17127	SMAD family member 3
ENSMUSG00000049553	4479.56	-0.776267	0.0895163	-8.67179	4.25375e-18	3.10215e-17	Polr1a	20019	polymerase (RNA) I polypeptide A
ENSMUSG00000042286	2860.35	0.817985	0.0943302	8.67151	4.26425e-18	3.10822e-17	Stab1	192187	stabilin 1
ENSMUSG00000026471	349.566	1.2745	0.146991	8.67057	4.29961e-18	3.13238e-17	Mr1	15064	major histocompatibility complex, class I-related
ENSMUSG00000068566	8051.59	0.904555	0.104328	8.67028	4.31048e-18	3.13869e-17	Myadm	50918	myeloid-associated differentiation marker
ENSMUSG00000038372	196.833	-1.44696	0.16691	-8.6691	4.35568e-18	3.16998e-17	Gmds	218138	GDP-mannose 4, 6-dehydratase
ENSMUSG00000024298	1628.76	-0.801551	0.0924705	-8.66818	4.39076e-18	3.19388e-17	Zfp871	208292	zinc finger protein 871
ENSMUSG00000028851	3472.7	-0.82135	0.0947705	-8.66672	4.44731e-18	3.23335e-17	Nudc	18221	nudC nuclear distribution protein
ENSMUSG00000096916	161.76	-1.582	0.182553	-8.66599	4.47599e-18	3.25254e-17	Zfp850	100043772	zinc finger protein 850
ENSMUSG00000014074	571.154	-0.930637	0.107422	-8.66338	4.57992e-18	3.32636e-17	Rnf168	70238	ring finger protein 168
ENSMUSG00000062753	576.75	0.960218	0.110916	8.65719	4.83521e-18	3.50998e-17	Smim29	106672	small integral membrane protein 29
ENSMUSG00000050627	1242.01	-0.771096	0.0890921	-8.65504	4.92759e-18	3.57521e-17	Gpd1l	333433	glycerol-3-phosphate dehydrogenase 1-like
ENSMUSG00000026832	1317.87	1.19215	0.137751	8.65432	4.95842e-18	3.59574e-17	Cytip	227929	cytohesin 1 interacting protein
ENSMUSG00000046908	45.0285	3.44489	0.398378	8.6473	5.27328e-18	3.82017e-17	Ltb4r1	16995	leukotriene B4 receptor 1
ENSMUSG00000047388	2406.65	0.762942	0.0882284	8.64736	5.27065e-18	3.82017e-17	Atmin	234776	ATM interactor
ENSMUSG00000038679	547.445	-1.06541	0.123348	-8.63742	5.74959e-18	4.1631e-17	Trps1	83925	transcriptional repressor GATA binding 1
ENSMUSG00000027907	585.73	1.20138	0.139102	8.63667	5.78746e-18	4.18839e-17	S100a11	20195	S100 calcium binding protein A11
ENSMUSG00000053477	1414.86	0.828891	0.0959751	8.63652	5.79504e-18	4.19174e-17	Tcf4	21413	transcription factor 4
ENSMUSG00000020484	6009.17	0.662462	0.0767316	8.63349	5.95098e-18	4.30037e-17	Xbp1	22433	X-box binding protein 1
ENSMUSG00000030539	321.616	-1.12516	0.130326	-8.63348	5.95129e-18	4.30037e-17	Sema4b	20352	sema domain, immunoglobulin domain (Ig), transmembrane domain (TM) and short cytoplasmic domain, (semaphorin) 4B
ENSMUSG00000022704	323.429	-1.19637	0.13859	-8.63242	6.0066e-18	4.33814e-17	Qtrt2	106248	queuine tRNA-ribosyltransferase accessory subunit 2
ENSMUSG00000055553	510.901	0.97886	0.113395	8.63227	6.0147e-18	4.34178e-17	Kxd1	75620	KxDL motif containing 1
ENSMUSG00000040078	546.461	-0.975121	0.113027	-8.62735	6.27913e-18	4.53035e-17
ENSMUSG00000019777	1874.25	-0.758114	0.087912	-8.62356	6.49053e-18	4.6805e-17	Hdac2	15182	histone deacetylase 2
ENSMUSG00000038371	3267.67	0.832634	0.0965592	8.62304	6.51975e-18	4.69918e-17	Sbf2	319934	SET binding factor 2
ENSMUSG00000024056	1040.2	-0.824861	0.0956863	-8.62048	6.66756e-18	4.80328e-17	Ndc80	67052	NDC80 kinetochore complex component
ENSMUSG00000062075	767.617	-0.997739	0.115819	-8.61461	7.01775e-18	5.053e-17	Lmnb2	16907	lamin B2
ENSMUSG00000090124	1403.99	0.746578	0.0867027	8.61078	7.25632e-18	5.22213e-17	Ugt1a7c	394432	UDP glucuronosyltransferase 1 family, polypeptide A7C
ENSMUSG00000042272	2750.29	0.770132	0.0894614	8.60854	7.39976e-18	5.32266e-17	Sestd1	228071	SEC14 and spectrin domains 1
ENSMUSG00000004285	5359.32	1.0478	0.121776	8.60426	7.6809e-18	5.52208e-17	Atp6v1f	66144	ATPase, H+ transporting, lysosomal V1 subunit F
ENSMUSG00000024944	831.997	0.951105	0.110588	8.60045	7.94042e-18	5.70577e-17	Arl2	56327	ADP-ribosylation factor-like 2
ENSMUSG00000040025	1739.71	-0.725177	0.0843203	-8.60026	7.95335e-18	5.71217e-17	Ythdf2	213541	YTH N6-methyladenosine RNA binding protein 2
ENSMUSG00000037499	227.876	1.4123	0.164223	8.59985	7.98181e-18	5.72971e-17	Nenf	66208	neuron derived neurotrophic factor
ENSMUSG00000038970	608.575	-0.966597	0.112416	-8.59839	8.08401e-18	5.80015e-17	Lmtk2	231876	lemur tyrosine kinase 2
ENSMUSG00000000078	5227.28	0.656999	0.0764172	8.59752	8.14562e-18	5.8414e-17	Klf6	23849	Kruppel-like transcription factor 6
ENSMUSG00000007613	593.98	-1.0727	0.124805	-8.595	8.32657e-18	5.96815e-17	Tgfbr1	21812	transforming growth factor, beta receptor I
ENSMUSG00000027959	276.386	-1.29008	0.150144	-8.59232	8.52333e-18	6.1061e-17	Sass6	72776	SAS-6 centriolar assembly protein
ENSMUSG00000043024	932.303	-0.966441	0.112518	-8.5892	8.75788e-18	6.27096e-17	Gm16433	677205	DEAD (Asp-Glu-Ala-Asp) box polypeptide 18 pseudogene
ENSMUSG00000032178	1966.87	-0.79728	0.0928377	-8.58789	8.85845e-18	6.33757e-17	Ilf3	16201	interleukin enhancer binding factor 3
ENSMUSG00000091498	1017.79	1.12046	0.13047	8.58787	8.85983e-18	6.33757e-17
ENSMUSG00000039005	2315.25	0.763726	0.088936	8.58737	8.89821e-18	6.36182e-17	Tlr4	21898	toll-like receptor 4
ENSMUSG00000059005	571.479	-1.01652	0.118403	-8.58522	9.066e-18	6.47852e-17	Hnrnpa3	229279	heterogeneous nuclear ribonucleoprotein A3
ENSMUSG00000079575	2641.29	0.711779	0.0829133	8.58461	9.11415e-18	6.50965e-17	Rbpj-ps3	19667	recombination signal binding protein for immunoglobulin kappa J region, pseudogene 3
ENSMUSG00000074582	2770.08	-0.770606	0.0897968	-8.58166	9.35132e-18	6.67568e-17	Arfgef2	99371	ARF guanine nucleotide exchange factor 2
ENSMUSG00000038170	1296.52	0.935299	0.109005	8.58033	9.46036e-18	6.75013e-17	Pde4dip	83679	phosphodiesterase 4D interacting protein (myomegalin)
ENSMUSG00000021326	2507.82	-0.74553	0.0868959	-8.57958	9.522e-18	6.7907e-17	Trim27	19720	tripartite motif-containing 27
ENSMUSG00000039220	1262.34	-0.758244	0.0884337	-8.57415	9.98212e-18	7.11527e-17	Ppp1r10	52040	protein phosphatase 1, regulatory subunit 10
ENSMUSG00000002733	2141.23	0.716213	0.0835487	8.5724	1.01349e-17	7.22052e-17	Plekha3	83435	pleckstrin homology domain-containing, family A (phosphoinositide binding specific) member 3
ENSMUSG00000046410	1793.98	0.875131	0.102102	8.57112	1.02481e-17	7.29752e-17	Kcnk6	52150	potassium inwardly-rectifying channel, subfamily K, member 6
ENSMUSG00000026222	591.762	0.90847	0.106006	8.56998	1.03503e-17	7.36661e-17	Sp100	20684	nuclear antigen Sp100
ENSMUSG00000041836	779.534	-1.00472	0.117247	-8.5693	1.04116e-17	7.4065e-17	Ptpre	19267	protein tyrosine phosphatase receptor type E
ENSMUSG00000026547	24469	0.710837	0.0829686	8.56755	1.05712e-17	7.51631e-17	Tagln2	21346	transgelin 2
ENSMUSG00000020733	1015.13	0.902026	0.105298	8.56645	1.06729e-17	7.5848e-17	Nherf1	26941	NHERF family PDZ scaffold protein 1
ENSMUSG00000062647	4438.23	0.845727	0.0987274	8.56629	1.06875e-17	7.59141e-17	Rpl7a	27176	ribosomal protein L7A
ENSMUSG00000032038	561.884	0.913871	0.106698	8.56502	1.08054e-17	7.67131e-17	St3gal4	20443	ST3 beta-galactoside alpha-2,3-sialyltransferase 4
ENSMUSG00000121226	90.9334	2.25016	0.262736	8.56436	1.08675e-17	7.71154e-17
ENSMUSG00000042323	1478.22	-0.772048	0.0901746	-8.5617	1.11211e-17	7.8875e-17	Pbrm1	66923	polybromo 1
ENSMUSG00000043801	5754.23	0.747766	0.0873432	8.56124	1.11663e-17	7.91561e-17
ENSMUSG00000029319	643.14	0.8946	0.104497	8.56097	1.11922e-17	7.93005e-17	Coq2	71883	coenzyme Q2 4-hydroxybenzoate polyprenyltransferase
ENSMUSG00000027519	2138.85	0.697168	0.0814851	8.55577	1.1708e-17	8.29133e-17	Rab22a	19334	RAB22A, member RAS oncogene family
ENSMUSG00000022556	1121.95	-0.82054	0.0959313	-8.55342	1.19499e-17	8.45846e-17	Hsf1	15499	heat shock factor 1
ENSMUSG00000071655	3864.35	0.69105	0.080803	8.55229	1.20675e-17	8.53745e-17	Ubxn1	225896	UBX domain protein 1
ENSMUSG00000041147	247.787	-1.36727	0.159888	-8.55146	1.21539e-17	8.59427e-17	Brca2	12190	breast cancer 2, early onset
ENSMUSG00000026883	226.418	1.86017	0.217573	8.54961	1.23504e-17	8.7289e-17	Dab2ip	69601	disabled 2 interacting protein
ENSMUSG00000020644	2365.32	0.811617	0.0949601	8.54692	1.26413e-17	8.93002e-17	Id2	15902	inhibitor of DNA binding 2
ENSMUSG00000030036	4057.56	-0.675868	0.0791078	-8.54364	1.30061e-17	9.1832e-17	Mogs	57377	mannosyl-oligosaccharide glucosidase
ENSMUSG00000028229	232.368	1.33947	0.156911	8.53652	1.38322e-17	9.7616e-17	Rmdn1	66302	regulator of microtubule dynamics 1
ENSMUSG00000037443	714.155	-0.93231	0.10922	-8.53608	1.38847e-17	9.79375e-17	Cep85	70012	centrosomal protein 85
ENSMUSG00000025939	844.936	0.904038	0.10591	8.53591	1.3906e-17	9.80392e-17	Ube2w	66799	ubiquitin-conjugating enzyme E2W (putative)
ENSMUSG00000029178	515.152	1.01748	0.119223	8.53427	1.41043e-17	9.93881e-17	Klf3	16599	Kruppel-like transcription factor 3 (basic)
ENSMUSG00000026928	1084.33	0.789476	0.09251	8.53395	1.41437e-17	9.96161e-17	Card9	332579	caspase recruitment domain family, member 9
ENSMUSG00000027306	956.355	-0.981248	0.115067	-8.52762	1.49393e-17	1.05168e-16	Nusap1	108907	nucleolar and spindle associated protein 1
ENSMUSG00000046351	252.619	-1.20779	0.141692	-8.52402	1.54107e-17	1.08432e-16	Zfp322a	218100	zinc finger protein 322A
ENSMUSG00000024079	1115.44	-0.830144	0.0973908	-8.52384	1.54344e-17	1.08545e-16	Eif2ak2	19106	eukaryotic translation initiation factor 2-alpha kinase 2
ENSMUSG00000002014	4072.57	1.0713	0.125691	8.52329	1.55085e-17	1.09013e-16	Ssr4	20832	signal sequence receptor, delta
ENSMUSG00000029267	436.797	-1.17767	0.138203	-8.52132	1.57746e-17	1.10828e-16	Mtf2	17765	metal response element binding transcription factor 2
ENSMUSG00000018507	4268.16	0.64476	0.0757118	8.51598	1.65186e-17	1.15998e-16	Trpv2	22368	transient receptor potential cation channel, subfamily V, member 2
ENSMUSG00000022876	261.832	1.41113	0.16571	8.51561	1.65714e-17	1.16311e-16	Samsn1	67742	SAM domain, SH3 domain and nuclear localization signals, 1
ENSMUSG00000026411	1014.3	0.876403	0.10292	8.51541	1.66006e-17	1.16458e-16	Tmem9	66241	transmembrane protein 9
ENSMUSG00000115230	690.476	1.00568	0.118198	8.50843	1.76302e-17	1.2362e-16	Gm33251	102636079	predicted gene, 33251
ENSMUSG00000041654	1521.27	0.760381	0.0893888	8.50644	1.79349e-17	1.25695e-16	Slc39a11	69806	solute carrier family 39 (metal ion transporter), member 11
ENSMUSG00000026739	562.334	-0.982095	0.115469	-8.50527	1.8117e-17	1.26908e-16	Bmi1	12151	Bmi1 polycomb ring finger oncogene
ENSMUSG00000040795	328.12	1.09834	0.129138	8.5052	1.81283e-17	1.26925e-16	Iqcc	230767	IQ motif containing C
ENSMUSG00000024640	11387.3	0.642298	0.0755229	8.50468	1.82097e-17	1.27432e-16	Psat1	107272	phosphoserine aminotransferase 1
ENSMUSG00000023007	282.3	1.23517	0.145257	8.5034	1.84118e-17	1.28783e-16	Prpf40b	54614	pre-mRNA processing factor 40B
ENSMUSG00000078453	859.309	-0.974266	0.114583	-8.50269	1.85254e-17	1.29514e-16	Abracl	73112	ABRA C-terminal like
ENSMUSG00000042608	954.898	0.824467	0.0969777	8.50161	1.86972e-17	1.3065e-16	Stk40	74178	serine/threonine kinase 40
ENSMUSG00000048109	766.979	-0.888143	0.104471	-8.50137	1.87373e-17	1.30866e-16	Rbm15	229700	RNA binding motif protein 15
ENSMUSG00000032589	431.266	-1.19848	0.140981	-8.501	1.87962e-17	1.31213e-16	Bsn	12217	bassoon
ENSMUSG00000010362	488.768	2.60967	0.307021	8.49995	1.8968e-17	1.32347e-16	Rdm1	66599	RAD52 motif 1
ENSMUSG00000021990	233.649	1.6912	0.199012	8.49799	1.92903e-17	1.3453e-16	Spata13	219140	spermatogenesis associated 13
ENSMUSG00000062081	605.201	0.91441	0.107606	8.49777	1.93265e-17	1.34716e-16
ENSMUSG00000025264	353.295	-1.2766	0.150255	-8.49621	1.95881e-17	1.36473e-16	Tsr2	69499	TSR2 20S rRNA accumulation
ENSMUSG00000026112	3483.09	-0.699461	0.0823452	-8.49425	1.99209e-17	1.38723e-16	Coa5	76178	cytochrome C oxidase assembly factor 5
ENSMUSG00000029821	649.939	0.919712	0.108345	8.48876	2.08852e-17	1.45367e-16	Gsdme	54722	gasdermin E
ENSMUSG00000005656	2840.69	0.830132	0.0978635	8.48255	2.20313e-17	1.53269e-16	Snx6	72183	sorting nexin 6
ENSMUSG00000030008	233.751	-1.42365	0.167837	-8.48231	2.2077e-17	1.53512e-16	Pradc1	73327	protease-associated domain containing 1
ENSMUSG00000107881	987.186	-0.87635	0.103316	-8.4822	2.20985e-17	1.53586e-16
ENSMUSG00000025423	696.491	-0.855177	0.100823	-8.48199	2.21381e-17	1.53786e-16	Pias2	17344	protein inhibitor of activated STAT 2
ENSMUSG00000058603	6973.77	0.641544	0.0756404	8.48151	2.22296e-17	1.54346e-16	Rpl28-ps1	100042670	ribosomal protein L28, pseudogene 1
ENSMUSG00000045128	8161.64	0.702864	0.0828846	8.48004	2.25114e-17	1.56227e-16	Rpl18a	76808	ribosomal protein L18A
ENSMUSG00000032579	379.749	1.06178	0.125238	8.47809	2.28928e-17	1.58796e-16	Hemk1	69536	HemK methyltransferase family member 1
ENSMUSG00000002395	704.915	1.38025	0.162819	8.4772	2.30672e-17	1.59928e-16	Use1	67023	unconventional SNARE in the ER 1 homolog (S. cerevisiae)
ENSMUSG00000018428	1011.28	-0.85488	0.100872	-8.47489	2.35303e-17	1.63058e-16	Akap1	11640	A kinase anchor protein 1
ENSMUSG00000029726	991.765	-0.786866	0.0928851	-8.47138	2.42495e-17	1.67961e-16	Mepce	231803	methylphosphate capping enzyme
ENSMUSG00000021660	2378.65	0.823388	0.0972056	8.47058	2.44173e-17	1.6904e-16	Btf3	218490	basic transcription factor 3
ENSMUSG00000020604	94.6706	1.98417	0.234338	8.46713	2.51521e-17	1.74042e-16	Arsg	74008	arylsulfatase G
ENSMUSG00000007837	315.597	1.22508	0.144716	8.4654	2.55265e-17	1.76461e-16	Prrg2	65116	proline-rich Gla (G-carboxyglutamic acid) polypeptide 2
ENSMUSG00000022125	1950.34	0.778129	0.0919183	8.46545	2.55173e-17	1.76461e-16	Cln5	211286	ceroid-lipofuscinosis, neuronal 5
ENSMUSG00000029777	10014.6	0.629628	0.0743842	8.46454	2.57172e-17	1.77693e-16	Gars1	353172	glycyl-tRNA synthetase 1
ENSMUSG00000074238	1318.41	-0.75399	0.0890802	-8.46417	2.57983e-17	1.78166e-16	Ap1ar	211556	adaptor-related protein complex 1 associated regulatory protein
ENSMUSG00000004317	1380.55	0.789817	0.0933507	8.46075	2.65664e-17	1.83382e-16	Clcn5	12728	chloride channel, voltage-sensitive 5
ENSMUSG00000018427	121.357	1.6973	0.200622	8.46021	2.66899e-17	1.84145e-16	Ypel2	77864	yippee like 2
ENSMUSG00000022338	530.654	-0.993358	0.117417	-8.46006	2.67234e-17	1.84286e-16	Eny2	223527	ENY2 transcription and export complex 2 subunit
ENSMUSG00000024334	63.9604	2.4582	0.290581	8.45961	2.68275e-17	1.84914e-16	H2-Oa	15001	histocompatibility 2, O region alpha locus
ENSMUSG00000029686	3183.8	-0.694821	0.0821604	-8.45688	2.74618e-17	1.89195e-16	Cul1	26965	cullin 1
ENSMUSG00000061244	1209.34	-0.785748	0.0929206	-8.45612	2.76413e-17	1.90339e-16	Exoc5	105504	exocyst complex component 5
ENSMUSG00000028452	1299.92	-0.783181	0.0926326	-8.45471	2.7979e-17	1.92571e-16	Vcp	269523	valosin containing protein
ENSMUSG00000033282	158.209	-1.48333	0.175531	-8.45052	2.90004e-17	1.99504e-16	Rpgrip1l	244585	Rpgrip1-like
ENSMUSG00000033054	523.983	-0.934773	0.110654	-8.44771	2.97062e-17	2.04261e-16	Npat	244879	nuclear protein in the AT region
ENSMUSG00000009563	1267.49	0.876076	0.103718	8.44672	2.99607e-17	2.05911e-16	Tor2a	30933	torsin family 2, member A
ENSMUSG00000022710	2456.67	-0.687312	0.08138	-8.4457	3.02219e-17	2.07606e-16	Usp7	252870	ubiquitin specific peptidase 7
ENSMUSG00000039477	3197.68	0.966254	0.114431	8.44395	3.06779e-17	2.10636e-16	Tnrc18	231861	trinucleotide repeat containing 18
ENSMUSG00000024594	1583.39	0.71252	0.0844195	8.44022	3.16731e-17	2.17364e-16	Prrc1	73137	proline-rich coiled-coil 1
ENSMUSG00000056501	5773.88	0.638175	0.0756166	8.43962	3.18369e-17	2.18382e-16	Cebpb	12608	CCAAT/enhancer binding protein beta
ENSMUSG00000029516	393.61	-1.18016	0.139838	-8.43945	3.18829e-17	2.18593e-16	Cit	12704	citron
ENSMUSG00000024360	5546.41	-0.675475	0.0800423	-8.43897	3.20156e-17	2.19396e-16	Etf1	225363	eukaryotic translation termination factor 1
ENSMUSG00000034708	41115	0.773088	0.0916206	8.43793	3.23017e-17	2.2125e-16	Grn	14824	granulin
ENSMUSG00000030287	1064.71	0.841186	0.0997133	8.43604	3.28258e-17	2.24732e-16	Itpr2	16439	inositol 1,4,5-triphosphate receptor 2
ENSMUSG00000117458	536.273	1.08279	0.128354	8.43592	3.28606e-17	2.24861e-16	Gm6552	625074	eukaryotic translation initiation factor 3, subunit H pseudogene
ENSMUSG00000081049	3837.17	0.869721	0.103169	8.43006	3.45476e-17	2.36291e-16
ENSMUSG00000004952	797.913	1.28802	0.15281	8.42892	3.48872e-17	2.38499e-16	Rasa4	54153	RAS p21 protein activator 4
ENSMUSG00000042042	1656.79	0.774085	0.0918536	8.42738	3.53491e-17	2.41541e-16	Csgalnact2	78752	chondroitin sulfate N-acetylgalactosaminyltransferase 2
ENSMUSG00000036499	3296.46	0.768843	0.0912542	8.42529	3.59856e-17	2.45772e-16	Eea1	216238	early endosome antigen 1
ENSMUSG00000030761	2618.09	-0.673726	0.0799666	-8.42509	3.6047e-17	2.46073e-16	Myo7a	17921	myosin VIIA
ENSMUSG00000061024	1078.9	-0.887065	0.105308	-8.42355	3.65247e-17	2.49214e-16	Rrs1	59014	ribosome biogenesis regulator 1
ENSMUSG00000030579	10346.6	0.920856	0.109328	8.42286	3.67404e-17	2.50565e-16	Tyrobp	22177	TYRO protein tyrosine kinase binding protein
ENSMUSG00000020413	772.407	-0.867405	0.102995	-8.4218	3.70743e-17	2.52721e-16	Hus1	15574	HUS1 checkpoint clamp component
ENSMUSG00000028936	8729.98	0.910336	0.108095	8.42164	3.71248e-17	2.52944e-16	Rpl22	19934	ribosomal protein L22
ENSMUSG00000027342	3636.39	-0.849442	0.100907	-8.41805	3.82793e-17	2.60685e-16	Pcna	18538	proliferating cell nuclear antigen
ENSMUSG00000017929	11875.2	0.58767	0.0698181	8.41716	3.85712e-17	2.62547e-16	B4galt5	56336	UDP-Gal:betaGlcNAc beta 1,4-galactosyltransferase, polypeptide 5
ENSMUSG00000052040	2447.07	0.78848	0.0936845	8.41634	3.88445e-17	2.6428e-16	Klf13	50794	Kruppel-like transcription factor 13
ENSMUSG00000023809	1078.35	0.943446	0.112123	8.41441	3.9488e-17	2.6853e-16	Rps6ka2	20112	ribosomal protein S6 kinase, polypeptide 2
ENSMUSG00000057110	1025.15	-0.967328	0.115038	-8.40877	4.14331e-17	2.81622e-16	Cntrl	26920	centriolin
ENSMUSG00000039356	787.114	-1.08644	0.129243	-8.40618	4.23572e-17	2.87766e-16	Exosc2	227715	exosome component 2
ENSMUSG00000032293	1615.81	-0.786736	0.0936009	-8.40521	4.27083e-17	2.90012e-16	Ireb2	64602	iron responsive element binding protein 2
ENSMUSG00000030045	2567.13	0.820392	0.0976319	8.40291	4.35548e-17	2.95619e-16	Mrpl19	56284	mitochondrial ribosomal protein L19
ENSMUSG00000023067	4380.42	1.01341	0.120628	8.40113	4.42209e-17	2.99996e-16	Cdkn1a	12575	cyclin dependent kinase inhibitor 1A
ENSMUSG00000025925	605.929	-0.935817	0.111393	-8.40105	4.42496e-17	3.00048e-16	Terf1	21749	telomeric repeat binding factor 1
ENSMUSG00000003617	45.7067	5.00363	0.595678	8.3999	4.46857e-17	3.0286e-16	Cp	12870	ceruloplasmin
ENSMUSG00000095789	57.8179	2.66087	0.316822	8.39862	4.51742e-17	3.06025e-16	Nupr2	69034	nuclear protein transcriptional regulator 2
ENSMUSG00000020393	526.757	1.1038	0.13151	8.39328	4.72767e-17	3.20116e-16	Kremen1	84035	kringle containing transmembrane protein 1
ENSMUSG00000025959	1857.09	0.805628	0.0960209	8.39013	4.85589e-17	3.2864e-16	Klf7	93691	Kruppel-like transcription factor 7 (ubiquitous)
ENSMUSG00000030861	1070.34	0.775758	0.0924718	8.38914	4.89723e-17	3.3128e-16	Acadsb	66885	acyl-Coenzyme A dehydrogenase, short/branched chain
ENSMUSG00000021577	5150.67	-0.622907	0.0742547	-8.38879	4.91174e-17	3.31946e-16	Sdha	66945	succinate dehydrogenase complex, subunit A, flavoprotein (Fp)
ENSMUSG00000078652	4533.01	-0.710073	0.0846451	-8.38883	4.91019e-17	3.31946e-16	Psme3	19192	proteaseome (prosome, macropain) activator subunit 3 (PA28 gamma, Ki)
ENSMUSG00000040648	1953.44	-0.744788	0.0887958	-8.38765	4.95956e-17	3.35018e-16	Ppip5k2	227399	diphosphoinositol pentakisphosphate kinase 2
ENSMUSG00000068396	7429	0.943798	0.112563	8.38465	5.08763e-17	3.43506e-16	Rpl34-ps1	619547	ribosomal protein L34, pseudogene 1
ENSMUSG00000021149	2043.41	-0.767097	0.0915034	-8.38326	5.14811e-17	3.47424e-16	Gtpbp4	69237	GTP binding protein 4
ENSMUSG00000023349	243.401	-1.63641	0.195202	-8.38315	5.15282e-17	3.47577e-16	Clec4n	56620	C-type lectin domain family 4, member n
ENSMUSG00000034652	1649.18	-0.940695	0.112229	-8.38191	5.20743e-17	3.51094e-16	Cd300a	217303	CD300A molecule
ENSMUSG00000024968	98.2603	2.02891	0.242068	8.38158	5.222e-17	3.51909e-16	Rcor2	104383	REST corepressor 2
ENSMUSG00000028902	1859.71	-0.858355	0.102446	-8.37858	5.35706e-17	3.60839e-16	Sf3a3	75062	splicing factor 3a, subunit 3
ENSMUSG00000054517	324.81	-1.12936	0.134805	-8.37774	5.39551e-17	3.63256e-16	Trim65	338364	tripartite motif-containing 65
ENSMUSG00000030842	3104.5	0.796729	0.0951246	8.37564	5.49245e-17	3.69608e-16	Lamtor1	66508	late endosomal/lysosomal adaptor, MAPK and MTOR activator 1
ENSMUSG00000074272	658.651	1.03861	0.124018	8.37468	5.53734e-17	3.72453e-16	Ceacam1	26365	CEA cell adhesion molecule 1
ENSMUSG00000079184	499.65	-0.925474	0.11059	-8.36853	5.83408e-17	3.92226e-16	Mphosph8	75339	M-phase phosphoprotein 8
ENSMUSG00000042228	2652.16	-0.700229	0.0836938	-8.36657	5.9321e-17	3.98627e-16	Lyn	17096	LYN proto-oncogene, Src family tyrosine kinase
ENSMUSG00000018481	1286.48	-0.732016	0.0875409	-8.36198	6.1673e-17	4.14236e-16	Appbp2	66884	amyloid beta precursor protein binding protein 2
ENSMUSG00000042770	113.955	1.77742	0.212583	8.36107	6.21539e-17	4.17269e-16	Hebp1	15199	heme binding protein 1
ENSMUSG00000046519	960.361	0.866056	0.103589	8.3605	6.2454e-17	4.19086e-16	Golph3l	229593	golgi phosphoprotein 3-like
ENSMUSG00000027322	158.658	1.44641	0.17301	8.36028	6.25719e-17	4.19678e-16	Siglec1	20612	sialic acid binding Ig-like lectin 1, sialoadhesin
ENSMUSG00000025862	2350.59	-0.831256	0.0994488	-8.35863	6.34508e-17	4.25372e-16	Stag2	20843	STAG2 cohesin complex component
ENSMUSG00000038214	261.535	-1.28591	0.153957	-8.35235	6.69203e-17	4.4842e-16	Bend3	331623	BEN domain containing 3
ENSMUSG00000071076	1311.01	0.759133	0.0908934	8.3519	6.71742e-17	4.49909e-16	Jund	16478	jun D proto-oncogene
ENSMUSG00000037601	357.841	-1.34463	0.16104	-8.34965	6.84628e-17	4.58323e-16	Nme1	18102	NME/NM23 nucleoside diphosphate kinase 1
ENSMUSG00000030079	641.679	-0.93991	0.112607	-8.34678	7.01491e-17	4.69391e-16	Ruvbl1	56505	RuvB-like AAA ATPase 1
ENSMUSG00000033629	1491.24	-0.792963	0.0950759	-8.34032	7.40893e-17	4.95522e-16	Hacd3	57874	3-hydroxyacyl-CoA dehydratase 3
ENSMUSG00000068290	1150.27	0.848155	0.101702	8.33963	7.45227e-17	4.98186e-16	Ddrgk1	77006	DDRGK domain containing 1
ENSMUSG00000037355	218.69	1.30028	0.155919	8.33947	7.46265e-17	4.98646e-16	Uvssa	71101	UV stimulated scaffold protein A
ENSMUSG00000005846	2957.12	-0.78698	0.0944003	-8.33662	7.6443e-17	5.10543e-16	Rsl1d1	66409	ribosomal L1 domain containing 1
ENSMUSG00000034875	782.643	-0.91341	0.109579	-8.33563	7.70878e-17	5.14608e-16	Nudt19	110959	nudix hydrolase 19
ENSMUSG00000058006	1670.6	-0.975336	0.117051	-8.33257	7.91065e-17	5.27835e-16	Mdn1	100019	midasin AAA ATPase 1
ENSMUSG00000038213	375.729	1.10848	0.133052	8.33117	8.00505e-17	5.33633e-16	Tapbpl	213233	TAP binding protein-like
ENSMUSG00000071540	119.175	1.70975	0.205222	8.33121	8.00229e-17	5.33633e-16	3425401B19Rik	100504518	RIKEN cDNA 3425401B19 gene
ENSMUSG00000034341	1628.97	0.744959	0.0894217	8.33085	8.0266e-17	5.34818e-16	Wbp2	22378	WW domain binding protein 2
ENSMUSG00000021366	563.781	1.09256	0.131159	8.3301	8.07726e-17	5.37941e-16	Hivep1	110521	human immunodeficiency virus type I enhancer binding protein 1
ENSMUSG00000028224	355.596	-1.14393	0.137341	-8.32913	8.14373e-17	5.42114e-16	Nbn	27354	nibrin
ENSMUSG00000037070	350.299	-1.14293	0.137241	-8.32787	8.2312e-17	5.4768e-16	Rbmxl1	19656	RNA binding motif protein, X-linked like-1
ENSMUSG00000082585	293.405	-1.1289	0.135561	-8.32763	8.24786e-17	5.48531e-16
ENSMUSG00000082127	150.377	-1.51697	0.18218	-8.32677	8.30795e-17	5.52269e-16
ENSMUSG00000038618	223.034	1.29199	0.155171	8.3262	8.34798e-17	5.5467e-16	Rassf7	66985	Ras association (RalGDS/AF-6) domain family (N-terminal) member 7
ENSMUSG00000030337	425.751	1.12516	0.135166	8.32427	8.48483e-17	5.63499e-16	Vamp1	22317	vesicle-associated membrane protein 1
ENSMUSG00000039195	1125.55	1.16369	0.139821	8.3227	8.59818e-17	5.7076e-16	Bbln	73737	bublin coiled coil protein
ENSMUSG00000040749	149.545	-1.58176	0.190179	-8.31723	9.00425e-17	5.97436e-16	Siah1b	20438	siah E3 ubiquitin protein ligase 1B
ENSMUSG00000113061	6020.74	0.850256	0.102282	8.31285	9.34323e-17	6.19638e-16	Rps18-ps5	100042388	ribosomal protein S18, pseudogene 5
ENSMUSG00000041037	814.475	0.804643	0.0968376	8.3092	9.63484e-17	6.38679e-16	Irgq	210146	immunity-related GTPase family, Q
ENSMUSG00000020225	664.558	0.878231	0.105713	8.30767	9.75997e-17	6.46672e-16	Tmbim4	68212	transmembrane BAX inhibitor motif containing 4
ENSMUSG00000029672	1217.64	-0.810874	0.0976347	-8.30518	9.96687e-17	6.60073e-16	Fam3c	27999	FAM3 metabolism regulating signaling molecule C
ENSMUSG00000055319	1548	-0.72898	0.0878021	-8.30253	1.01915e-16	6.74633e-16	Sec23ip	207352	Sec23 interacting protein
ENSMUSG00000020230	517.746	0.938995	0.113115	8.30121	1.03054e-16	6.8186e-16	Prmt2	15468	protein arginine N-methyltransferase 2
ENSMUSG00000038648	240.674	1.29219	0.155736	8.2973	1.06506e-16	7.04371e-16	Creb3l2	208647	cAMP responsive element binding protein 3-like 2
ENSMUSG00000032437	4144.77	-0.635058	0.0765396	-8.29711	1.06671e-16	7.05134e-16	Stt3b	68292	STT3, subunit of the oligosaccharyltransferase complex, homolog B (S. cerevisiae)
ENSMUSG00000020476	3957.03	0.698876	0.084248	8.29546	1.08164e-16	7.14667e-16	Dbnl	13169	drebrin-like
ENSMUSG00000084349	24645.6	0.671207	0.0809172	8.29498	1.08604e-16	7.1724e-16	Rpl3-ps1	100043000	ribosomal protein L3, pseudogene 1
ENSMUSG00000073096	331.017	1.0725	0.129359	8.29083	1.12456e-16	7.42338e-16	Lrrc61	243371	leucine rich repeat containing 61
ENSMUSG00000025823	5723.53	-0.72698	0.0877058	-8.28884	1.14356e-16	7.54525e-16	Pdia4	12304	protein disulfide isomerase associated 4
ENSMUSG00000054452	8326.88	0.648132	0.0782119	8.28687	1.16265e-16	7.66764e-16	Tle5	14797	TLE family member 5, transcriptional modulator
ENSMUSG00000023826	58.8056	2.57621	0.310914	8.28593	1.1719e-16	7.72506e-16	Prkn	50873	parkin RBR E3 ubiquitin protein ligase
ENSMUSG00000027291	1550.14	0.725905	0.0876472	8.28212	1.21002e-16	7.97267e-16	Vps39	269338	VPS39 HOPS complex subunit
ENSMUSG00000024853	5372.42	-0.617144	0.0745566	-8.27752	1.25763e-16	8.2825e-16	Sf3b2	319322	splicing factor 3b, subunit 2
ENSMUSG00000026657	318.437	-1.26322	0.152619	-8.27695	1.26369e-16	8.31853e-16	Frmd4a	209630	FERM domain containing 4A
ENSMUSG00000071644	5216.54	-0.674335	0.0814731	-8.27678	1.26555e-16	8.32693e-16	Eef1g	67160	eukaryotic translation elongation factor 1 gamma
ENSMUSG00000027365	1507.5	-0.781917	0.0944874	-8.27536	1.28069e-16	8.42263e-16	Trpm7	58800	transient receptor potential cation channel, subfamily M, member 7
ENSMUSG00000021504	824.593	0.897071	0.108408	8.27498	1.28472e-16	8.44527e-16	B4galt7	218271	beta-1,4-galactosyltransferase 7
ENSMUSG00000026999	201.523	-1.31	0.158309	-8.27492	1.28541e-16	8.44586e-16	Nup35	69482	nucleoporin 35
ENSMUSG00000059552	5682.84	-0.64497	0.0779493	-8.27422	1.293e-16	8.49185e-16	Trp53	22059	transformation related protein 53
ENSMUSG00000017999	2995.59	-0.733473	0.0886588	-8.27299	1.30644e-16	8.5761e-16	Ddx27	228889	DEAD box helicase 27
ENSMUSG00000087679	999.713	-0.822862	0.0995231	-8.26805	1.36168e-16	8.93459e-16	Tmem250	109299	transmembrane protein 250
ENSMUSG00000021876	3088.58	0.73806	0.0892672	8.26799	1.36233e-16	8.93476e-16	Rnase4	58809	ribonuclease, RNase A family 4
ENSMUSG00000002804	393.089	1.08803	0.131619	8.26656	1.37875e-16	9.03826e-16	Nudt14	66174	nudix hydrolase 14
ENSMUSG00000024294	1985.62	-0.70565	0.0853728	-8.26551	1.39098e-16	9.11423e-16	Mib1	225164	MIB E3 ubiquitin protein ligase 1
ENSMUSG00000028261	722.877	-0.921653	0.111512	-8.26504	1.3965e-16	9.14616e-16	Ndufaf4	68493	NADH:ubiquinone oxidoreductase complex assembly factor 4
ENSMUSG00000026484	884.381	-0.88416	0.106979	-8.2648	1.39928e-16	9.16017e-16	Rnf2	19821	ring finger protein 2
ENSMUSG00000002372	2738.8	-0.658002	0.0796266	-8.2636	1.41347e-16	9.24879e-16	Ranbp3	71810	RAN binding protein 3
ENSMUSG00000028772	832.904	-0.815548	0.0987462	-8.25903	1.46857e-16	9.60492e-16	Zcchc17	619605	zinc finger, CCHC domain containing 17
ENSMUSG00000028207	3446.64	0.731007	0.0885839	8.25214	1.55582e-16	1.01708e-15	Asph	65973	aspartate-beta-hydroxylase
ENSMUSG00000025968	2195.98	-0.70207	0.0850938	-8.25054	1.57684e-16	1.03035e-15	Ndufs1	227197	NADH:ubiquinone oxidoreductase core subunit S1
ENSMUSG00000019261	2237.52	-0.753851	0.0914263	-8.24545	1.6454e-16	1.07465e-15	Map1s	270058	microtubule-associated protein 1S
ENSMUSG00000075585	73.5624	2.19865	0.266673	8.24475	1.65507e-16	1.08047e-15	6330403L08Rik	70744	RIKEN cDNA 6330403L08 gene
ENSMUSG00000079109	240.227	-1.28032	0.155314	-8.24343	1.67347e-16	1.09199e-15	Pms2	18861	PMS1 homolog2, mismatch repair system component
ENSMUSG00000042487	796.372	-0.838483	0.101741	-8.24136	1.70264e-16	1.11051e-15	Leo1	235497	Leo1, Paf1/RNA polymerase II complex component
ENSMUSG00000031264	1879.44	-0.72562	0.0880471	-8.24127	1.70391e-16	1.11083e-15	Btk	12229	Bruton agammaglobulinemia tyrosine kinase
ENSMUSG00000005699	295.577	1.12052	0.136037	8.23684	1.76816e-16	1.15219e-15	Pard6a	56513	par-6 family cell polarity regulator alpha
ENSMUSG00000036890	282.73	1.14106	0.138629	8.23104	1.85595e-16	1.20883e-15	Gtdc1	227835	glycosyltransferase-like domain containing 1
ENSMUSG00000055531	2052.49	-0.658537	0.0800077	-8.23092	1.85777e-16	1.20946e-15	Cpsf6	432508	cleavage and polyadenylation specific factor 6
ENSMUSG00000019578	151.333	1.51539	0.184155	8.22886	1.88997e-16	1.22987e-15	Ubxn6	66530	UBX domain protein 6
ENSMUSG00000029480	1045.51	-0.814112	0.0989484	-8.22765	1.90929e-16	1.24187e-15	Dhx37	208144	DEAH-box helicase 37
ENSMUSG00000116564	680.512	-0.861454	0.104742	-8.22453	1.95961e-16	1.27401e-15	Riok2	67045	RIO kinase 2
ENSMUSG00000003437	1376.75	-0.731171	0.0889206	-8.22274	1.98905e-16	1.29203e-15	Paf1	54624	Paf1, RNA polymerase II complex component
ENSMUSG00000032788	3167.3	-0.777802	0.0945917	-8.22274	1.98913e-16	1.29203e-15	Pdxk	216134	pyridoxal (pyridoxine, vitamin B6) kinase
ENSMUSG00000042498	116.513	-1.88074	0.228801	-8.21996	2.03577e-16	1.32172e-15	Radx	102871	RPA1 related single stranded DNA binding protein, X-linked
ENSMUSG00000055301	104.081	1.91491	0.233061	8.21637	2.09758e-16	1.36122e-15	Adh7	11529	alcohol dehydrogenase 7 (class IV), mu or sigma polypeptide
ENSMUSG00000028439	262.572	1.22032	0.148524	8.2163	2.0987e-16	1.36133e-15	Fam219a	71901	family with sequence similarity 219, member A
ENSMUSG00000030882	89.6851	2.0374	0.24799	8.21566	2.11e-16	1.36803e-15	Dnhd1	77505	dynein heavy chain domain 1
ENSMUSG00000063550	2290.33	-0.693692	0.0845238	-8.20706	2.26675e-16	1.46899e-15	Nup98	269966	nucleoporin 98
ENSMUSG00000023953	958.148	-0.967471	0.117955	-8.20203	2.36356e-16	1.53103e-15	Polh	80905	polymerase (DNA directed), eta (RAD 30 related)
ENSMUSG00000028961	9156.58	-0.618807	0.0754481	-8.20175	2.36911e-16	1.53392e-15	Pgd	110208	phosphogluconate dehydrogenase
ENSMUSG00000018171	2014.65	0.847898	0.103393	8.20075	2.3889e-16	1.54604e-15	Vmp1	75909	vacuole membrane protein 1
ENSMUSG00000070343	13972.7	0.903081	0.110124	8.20056	2.39269e-16	1.54778e-15	Gm10288	100040540	ribosomal protein L11 pseudogene
ENSMUSG00000021392	486.149	-1.08109	0.131849	-8.19946	2.41469e-16	1.5613e-15	Nol8	70930	nucleolar protein 8
ENSMUSG00000026849	1646.58	0.783694	0.0955818	8.19919	2.4201e-16	1.56409e-15	Tor1a	30931	torsin family 1, member A (torsin A)
ENSMUSG00000028479	383.241	-1.01764	0.124152	-8.19674	2.46989e-16	1.59554e-15	Gne	50798	glucosamine (UDP-N-acetyl)-2-epimerase/N-acetylmannosamine kinase
ENSMUSG00000027611	1076.74	0.923102	0.11262	8.19658	2.4733e-16	1.59702e-15	Procr	19124	protein C receptor, endothelial
ENSMUSG00000027086	357.205	-1.08298	0.132132	-8.19615	2.48209e-16	1.60196e-15	Fastkd1	320720	FAST kinase domains 1
ENSMUSG00000007867	176.485	1.4731	0.179746	8.19547	2.49622e-16	1.61035e-15	Ift43	76411	intraflagellar transport 43
ENSMUSG00000037343	1577.35	-0.746861	0.0911538	-8.19341	2.53929e-16	1.63739e-15	Taf2	319944	TATA-box binding protein associated factor 2
ENSMUSG00000026197	645.573	1.02464	0.125094	8.19094	2.59183e-16	1.67052e-15	Zfand2b	68818	zinc finger, AN1 type domain 2B
ENSMUSG00000078134	202.551	-1.28489	0.156876	-8.1905	2.60135e-16	1.67589e-15	Srsf3-ps	100502754	serine and arginine rich splicing factor 3, pseudogene
ENSMUSG00000022186	4153	-0.692951	0.0846497	-8.18611	2.69812e-16	1.73744e-15	Oxct1	67041	3-oxoacid CoA transferase 1
ENSMUSG00000028062	2057.12	0.814917	0.099558	8.18534	2.71526e-16	1.74769e-15	Lamtor2	83409	late endosomal/lysosomal adaptor, MAPK and MTOR activator 2
ENSMUSG00000026688	1139.21	1.22186	0.149334	8.18205	2.79064e-16	1.79539e-15	Mgst3	66447	microsomal glutathione S-transferase 3
ENSMUSG00000007035	480.169	0.966796	0.118196	8.1796	2.84781e-16	1.83134e-15	Msh5	17687	mutS homolog 5
ENSMUSG00000033540	324.076	1.11109	0.135869	8.17767	2.89389e-16	1.86014e-15	Idua	15932	iduronidase, alpha-L
ENSMUSG00000046826	135.269	1.65741	0.202843	8.1709	3.061e-16	1.96666e-15	Fam187b	76415	family with sequence similarity 187, member B
ENSMUSG00000018326	10732.6	-0.593349	0.0726207	-8.17052	3.07055e-16	1.9719e-15	Ywhab	54401	tyrosine 3-monooxygenase/tryptophan 5-monooxygenase activation protein, beta polypeptide
ENSMUSG00000026469	1666.79	0.766793	0.0938676	8.16888	3.11263e-16	1.99802e-15	Xpr1	19775	xenotropic and polytropic retrovirus receptor 1
ENSMUSG00000063316	1059.51	-0.946749	0.115902	-8.16853	3.12179e-16	2.003e-15	Rpl27	19942	ribosomal protein L27
ENSMUSG00000057672	1997.61	0.753269	0.0922305	8.16725	3.15502e-16	2.0234e-15	Pkn1	320795	protein kinase N1
ENSMUSG00000032010	137.183	-1.5674	0.191915	-8.16718	3.15681e-16	2.02364e-15	Usp2	53376	ubiquitin specific peptidase 2
ENSMUSG00000036580	1685.28	0.697306	0.0854001	8.16517	3.20982e-16	2.05669e-15	Spart	229285	spartin
ENSMUSG00000004748	136.016	-1.55126	0.189994	-8.16475	3.22103e-16	2.06294e-15	Mtfp1	67900	mitochondrial fission process 1
ENSMUSG00000034998	1370.21	-0.721041	0.0883122	-8.16468	3.22302e-16	2.06328e-15	Foxn2	14236	forkhead box N2
ENSMUSG00000043510	325.516	1.12568	0.137923	8.16163	3.30532e-16	2.11502e-15	Hscb	100900	HscB iron-sulfur cluster co-chaperone
ENSMUSG00000001403	4324.86	-0.648372	0.0794521	-8.16054	3.33544e-16	2.13333e-15	Ube2c	68612	ubiquitin-conjugating enzyme E2C
ENSMUSG00000048787	698.65	0.825784	0.101318	8.15046	3.62544e-16	2.31777e-15	Dcun1d3	233805	defective in cullin neddylation 1 domain containing 3
ENSMUSG00000043192	5285.31	0.719756	0.088332	8.1483	3.69069e-16	2.35842e-15	Gpi-ps	669429	glucose-6-phosphate isomerase, pseudogene
ENSMUSG00000039914	517.402	0.925239	0.113559	8.14766	3.71024e-16	2.369e-15	Coq10a	210582	coenzyme Q10A
ENSMUSG00000051343	1499.51	0.868905	0.106645	8.14765	3.71059e-16	2.369e-15	Rab11fip5	52055	RAB11 family interacting protein 5 (class I)
ENSMUSG00000099398	38.687	3.81756	0.468761	8.14393	3.82657e-16	2.44195e-15	Ms4a14	383435	membrane-spanning 4-domains, subfamily A, member 14
ENSMUSG00000028156	4802.38	-0.670065	0.0822802	-8.14369	3.83401e-16	2.4456e-15	Eif4e	13684	eukaryotic translation initiation factor 4E
ENSMUSG00000048310	1048.97	0.808241	0.0992917	8.14007	3.95055e-16	2.51881e-15	Pskh1	244631	protein serine kinase H1
ENSMUSG00000031101	110.284	-2.07955	0.255568	-8.13697	4.0529e-16	2.58291e-15	Sash3	74131	SAM and SH3 domain containing 3
ENSMUSG00000031389	1844.24	0.773123	0.0950806	8.13124	4.24932e-16	2.70687e-15	Arhgap4	171207	Rho GTPase activating protein 4
ENSMUSG00000050243	253.67	-1.15566	0.142182	-8.12803	4.36334e-16	2.77701e-15
ENSMUSG00000058239	1226.53	0.737254	0.0907048	8.12806	4.36222e-16	2.77701e-15	Usf2	22282	upstream transcription factor 2
ENSMUSG00000024187	2233.83	0.923067	0.113579	8.12708	4.3974e-16	2.79743e-15	Fam234a	106581	family with sequence similarity 234, member A
ENSMUSG00000025630	3389.42	-0.662714	0.0815952	-8.12197	4.58671e-16	2.91656e-15	Hprt1	15452	hypoxanthine phosphoribosyltransferase 1
ENSMUSG00000029468	1156.5	-0.751657	0.0925751	-8.11943	4.68382e-16	2.97697e-15	P2rx7	18439	purinergic receptor P2X, ligand-gated ion channel, 7
ENSMUSG00000002329	310.114	1.0764	0.132572	8.11933	4.68768e-16	2.97809e-15	Mdp1	67881	magnesium-dependent phosphatase 1
ENSMUSG00000002844	986.817	0.793746	0.0978135	8.1149	4.862e-16	3.08745e-15	Adprh	11544	ADP-ribosylarginine hydrolase
ENSMUSG00000021108	614.391	-0.919646	0.113372	-8.11174	4.99008e-16	3.16738e-15	Prkch	18755	protein kinase C, eta
ENSMUSG00000001313	128.256	1.57488	0.194155	8.11148	5.00079e-16	3.17134e-15	Rnd2	11858	Rho family GTPase 2
ENSMUSG00000031133	3894.4	-0.687464	0.0847515	-8.11152	4.999e-16	3.17134e-15	Arhgef6	73341	Rac/Cdc42 guanine nucleotide exchange factor 6
ENSMUSG00000044629	213.26	1.29697	0.159905	8.11092	5.02383e-16	3.18453e-15	Cnrip1	380686	cannabinoid receptor interacting protein 1
ENSMUSG00000022893	727.49	1.08102	0.133299	8.10973	5.07342e-16	3.21452e-15	Adamts1	11504	ADAM metallopeptidase with thrombospondin type 1 motif 1
ENSMUSG00000006378	64.6218	-2.26428	0.279458	-8.10239	5.38894e-16	3.41291e-15	Gcat	26912	glycine C-acetyltransferase (2-amino-3-ketobutyrate-coenzyme A ligase)
ENSMUSG00000026696	1680.08	0.783535	0.0967283	8.10037	5.47936e-16	3.46863e-15	Vamp4	53330	vesicle-associated membrane protein 4
ENSMUSG00000041920	493.869	-1.01167	0.124906	-8.09948	5.51928e-16	3.49235e-15	Slc16a6	104681	solute carrier family 16 (monocarboxylic acid transporters), member 6
ENSMUSG00000026274	248.242	-1.22783	0.15161	-8.09863	5.55828e-16	3.51546e-15	Pask	269224	PAS domain containing serine/threonine kinase
ENSMUSG00000036916	571.812	-1.14212	0.141048	-8.0974	5.61441e-16	3.54938e-15	Zfp280c	208968	zinc finger protein 280C
ENSMUSG00000026827	1081.12	-0.785685	0.0970896	-8.09237	5.85147e-16	3.6976e-15	Gpd2	14571	glycerol phosphate dehydrogenase 2, mitochondrial
ENSMUSG00000029598	3065.66	0.741943	0.0917922	8.08285	6.32701e-16	3.99632e-15	Plbd2	71772	phospholipase B domain containing 2
ENSMUSG00000047921	774.458	0.812162	0.100481	8.08277	6.33106e-16	3.9971e-15	Trappc9	76510	trafficking protein particle complex 9
ENSMUSG00000028221	707.449	-0.816159	0.101004	-8.08043	6.45362e-16	4.07266e-15	Pip4p2	72519	phosphatidylinositol-4,5-bisphosphate 4-phosphatase 2
ENSMUSG00000031821	629.683	-1.04703	0.129593	-8.07934	6.51172e-16	4.10751e-15	Gins2	272551	GINS complex subunit 2
ENSMUSG00000079003	798.289	-0.855061	0.105878	-8.0759	6.69791e-16	4.22308e-15	Samd1	666704	sterile alpha motif domain containing 1
ENSMUSG00000005299	1500.01	-0.716197	0.0887404	-8.0707	6.98954e-16	4.40499e-15	Letm1	56384	leucine zipper-EF-hand containing transmembrane protein 1
ENSMUSG00000036966	1575.02	0.74143	0.0918728	8.07017	7.01984e-16	4.42212e-15	Spryd3	223918	SPRY domain containing 3
ENSMUSG00000093930	1521	-0.793864	0.0983839	-8.06905	7.08494e-16	4.46115e-15	Hmgcs1	208715	3-hydroxy-3-methylglutaryl-Coenzyme A synthase 1
ENSMUSG00000056919	718.952	0.897615	0.111287	8.06579	7.27636e-16	4.57965e-15	Cep162	382090	centrosomal protein 162
ENSMUSG00000033294	1007.15	-0.767147	0.0951201	-8.06504	7.32104e-16	4.60574e-15	Noc4l	100608	NOC4 like
ENSMUSG00000085208	1064.9	-0.828563	0.102748	-8.06402	7.38228e-16	4.6422e-15	Brip1os	74038	BRCA1 interacting protein C-terminal helicase 1, opposite strand
ENSMUSG00000025326	1274.64	-0.781471	0.0969385	-8.06152	7.53533e-16	4.73426e-15	Ube3a	22215	ubiquitin protein ligase E3A
ENSMUSG00000031393	833.267	0.784976	0.0973731	8.06153	7.53457e-16	4.73426e-15	Mecp2	17257	methyl CpG binding protein 2
ENSMUSG00000034354	2054.58	0.651108	0.0807797	8.0603	7.61087e-16	4.7796e-15	Mtmr3	74302	myotubularin related protein 3
ENSMUSG00000033105	1080.26	-0.961534	0.119365	-8.05544	7.91951e-16	4.97122e-15	Lss	16987	lanosterol synthase
ENSMUSG00000060096	156.327	-1.537	0.190876	-8.05234	8.12243e-16	5.09635e-15
ENSMUSG00000028189	502.794	0.924767	0.114883	8.04965	8.30344e-16	5.20762e-15	Ctbs	74245	chitobiase
ENSMUSG00000045827	493.259	1.18389	0.14714	8.04604	8.55169e-16	5.36095e-15	Serpinb9	20723	serine (or cysteine) peptidase inhibitor, clade B, member 9
ENSMUSG00000015790	811.114	0.829562	0.103103	8.04591	8.56043e-16	5.36406e-15	Surf1	20930	surfeit gene 1
ENSMUSG00000014355	4768.97	-0.745906	0.092747	-8.04238	8.81116e-16	5.51873e-15	Anapc1	17222	anaphase promoting complex subunit 1
ENSMUSG00000034401	454.06	1.13153	0.140753	8.03907	9.05235e-16	5.6673e-15	Spata6	67946	spermatogenesis associated 6
ENSMUSG00000083836	328.815	1.18436	0.147541	8.02734	9.96047e-16	6.23309e-15
ENSMUSG00000023191	505.821	0.992596	0.123719	8.023	1.03192e-15	6.45472e-15	P3h3	14789	prolyl 3-hydroxylase 3
ENSMUSG00000035399	757.87	-0.780346	0.0972719	-8.02231	1.03771e-15	6.48807e-15	Oser1	66680	oxidative stress responsive serine rich 1
ENSMUSG00000032340	745.919	-0.825779	0.102958	-8.02058	1.0525e-15	6.57765e-15	Neo1	18007	neogenin
ENSMUSG00000065990	1604.43	1.00829	0.125784	8.01601	1.09233e-15	6.82355e-15	Aurkaip1	66077	aurora kinase A interacting protein 1
ENSMUSG00000040857	1467.28	-0.72227	0.0901075	-8.01565	1.09553e-15	6.84055e-15	Erf	13875	Ets2 repressor factor
ENSMUSG00000022508	484.479	1.12877	0.140873	8.01272	1.12201e-15	7.00282e-15	Bcl6	12053	B cell leukemia/lymphoma 6
ENSMUSG00000035713	243.711	1.39306	0.173975	8.00721	1.17338e-15	7.32025e-15	Usp35	244144	ubiquitin specific peptidase 35
ENSMUSG00000026662	1172.14	-0.730883	0.091303	-8.00502	1.19446e-15	7.44845e-15	Sephs1	109079	selenophosphate synthetase 1
ENSMUSG00000030722	421.835	-0.95885	0.119786	-8.00469	1.19769e-15	7.46531e-15	Nfatc2ip	18020	nuclear factor of activated T cells, cytoplasmic, calcineurin dependent 2 interacting protein
ENSMUSG00000071637	1210.29	1.09836	0.137287	8.0005	1.23918e-15	7.72053e-15	Cebpd	12609	CCAAT/enhancer binding protein delta
ENSMUSG00000001128	5322.54	0.855896	0.10701	7.99824	1.2621e-15	7.85991e-15	Cfp	18636	complement factor properdin
ENSMUSG00000024339	782.505	0.833887	0.104274	7.99706	1.27423e-15	7.93196e-15	Tap2	21355	transporter 2, ATP-binding cassette, sub-family B (MDR/TAP)
ENSMUSG00000067873	813.261	-0.838537	0.104865	-7.99635	1.28165e-15	7.97463e-15	Htatsf1	72459	HIV TAT specific factor 1
ENSMUSG00000037119	2806.81	-0.637559	0.0797329	-7.99619	1.28333e-15	7.98161e-15	Fam91a1	210998	family with sequence similarity 91, member A1
ENSMUSG00000032349	2097.66	-0.699403	0.0875206	-7.99129	1.33535e-15	8.30151e-15	Elovl5	68801	ELOVL fatty acid elongase 5
ENSMUSG00000078532	115.433	1.61384	0.201969	7.99053	1.34363e-15	8.34935e-15	Nkain1	67149	Na+/K+ transporting ATPase interacting 1
ENSMUSG00000002546	1324.51	0.698344	0.0874179	7.98857	1.36518e-15	8.47951e-15	Golga2	99412	golgin A2
ENSMUSG00000039656	2492.77	0.698323	0.0874452	7.98583	1.39582e-15	8.66603e-15	Rxrb	20182	retinoid X receptor beta
ENSMUSG00000002289	257.497	-1.24047	0.155345	-7.98524	1.40245e-15	8.70338e-15	Angptl4	57875	angiopoietin-like 4
ENSMUSG00000032418	489.753	-1.04136	0.130475	-7.98129	1.44816e-15	8.98312e-15	Me1	17436	malic enzyme 1, NADP(+)-dependent, cytosolic
ENSMUSG00000018574	868.442	0.819069	0.10263	7.98083	1.45351e-15	9.01242e-15	Acadvl	11370	acyl-Coenzyme A dehydrogenase, very long chain
ENSMUSG00000024422	2262.19	-0.65976	0.0826728	-7.98038	1.45882e-15	9.04139e-15	Dhx16	69192	DEAH-box helicase 16
ENSMUSG00000090523	39.9548	5.24574	0.657338	7.98027	1.4601e-15	9.04536e-15	Gypc	71683	glycophorin C
ENSMUSG00000059796	2979.02	-0.666188	0.083482	-7.98002	1.46312e-15	9.06011e-15	Eif4a1	13681	eukaryotic translation initiation factor 4A1
ENSMUSG00000030921	656.814	-0.941387	0.117991	-7.97847	1.48153e-15	9.17011e-15	Trim30a	20128	tripartite motif-containing 30A
ENSMUSG00000021670	3035.75	-0.822762	0.103149	-7.97648	1.50567e-15	9.31547e-15	Hmgcr	15357	3-hydroxy-3-methylglutaryl-Coenzyme A reductase
ENSMUSG00000042410	4065.44	-0.674836	0.0846178	-7.97511	1.52247e-15	9.41533e-15	Agps	228061	alkylglycerone phosphate synthase
ENSMUSG00000002997	117.851	-1.80508	0.226376	-7.97381	1.53858e-15	9.51078e-15	Prkar2b	19088	protein kinase, cAMP dependent regulatory, type II beta
ENSMUSG00000024966	3127.93	-0.780866	0.0979359	-7.97323	1.54577e-15	9.55107e-15	Stip1	20867	stress-induced phosphoprotein 1
ENSMUSG00000043419	147.003	-1.43116	0.179506	-7.9728	1.55123e-15	9.58065e-15	Rnf227	80515	ring finger protein 227
ENSMUSG00000020107	951.971	0.964027	0.120993	7.96763	1.61742e-15	9.98512e-15	Anapc16	52717	anaphase promoting complex subunit 16
ENSMUSG00000026646	317.33	-1.37271	0.172323	-7.96588	1.6405e-15	1.01232e-14	Suv39h2	64707	suppressor of variegation 3-9 2
ENSMUSG00000024900	510.946	-0.989573	0.124264	-7.96347	1.67285e-15	1.03183e-14	Cpt1a	12894	carnitine palmitoyltransferase 1a, liver
ENSMUSG00000052997	4018.12	-0.635722	0.0798414	-7.96231	1.68863e-15	1.04111e-14	Uba2	50995	ubiquitin-like modifier activating enzyme 2
ENSMUSG00000026694	943.337	-0.89884	0.112955	-7.95751	1.75539e-15	1.08181e-14	Mettl13	71449	methyltransferase 13, eEF1A lysine and N-terminal methyltransferase
ENSMUSG00000036435	708.435	-0.805817	0.101269	-7.95718	1.76003e-15	1.0842e-14	Exoc1	69940	exocyst complex component 1
ENSMUSG00000014606	4060.29	0.693128	0.0871181	7.95619	1.77418e-15	1.09243e-14	Slc25a11	67863	solute carrier family 25 (mitochondrial carrier oxoglutarate carrier), member 11
ENSMUSG00000037958	382.196	-0.996625	0.125274	-7.95554	1.78346e-15	1.09768e-14	Nsrp1	237859	nuclear speckle regulatory protein 1
ENSMUSG00000031556	2076.89	0.882977	0.110996	7.95505	1.79061e-15	1.1016e-14	Tm2d2	69742	TM2 domain containing 2
ENSMUSG00000031226	952	-0.80422	0.101148	-7.95091	1.85152e-15	1.13858e-14	Pbdc1	67683	polysaccharide biosynthesis domain containing 1
ENSMUSG00000035202	16765.7	0.753298	0.0947448	7.95081	1.85296e-15	1.13897e-14	Lars2	102436	leucyl-tRNA synthetase, mitochondrial
ENSMUSG00000039646	63.3669	2.28076	0.286891	7.94993	1.86616e-15	1.14659e-14	Vasn	246154	vasorin
ENSMUSG00000000628	3148.22	0.957081	0.120393	7.9496	1.87108e-15	1.14911e-14	Hk2	15277	hexokinase 2
ENSMUSG00000054715	192.579	-1.30715	0.164446	-7.9488	1.88323e-15	1.15607e-14	Zscan22	232878	zinc finger and SCAN domain containing 22
ENSMUSG00000005054	5872.91	1.02764	0.129292	7.9482	1.89234e-15	1.16117e-14	Cstb	13014	cystatin B
ENSMUSG00000030060	373.387	1.05634	0.132931	7.94653	1.91802e-15	1.17641e-14	Hmces	232210	5-hydroxymethylcytosine (hmC) binding, ES cell specific
ENSMUSG00000020063	534.85	-0.899581	0.113228	-7.94488	1.94381e-15	1.19161e-14	Sirt1	93759	sirtuin 1
ENSMUSG00000027368	42.885	-3.10611	0.390959	-7.94484	1.94448e-15	1.19161e-14	Dusp2	13537	dual specificity phosphatase 2
ENSMUSG00000024312	2407.55	-0.823994	0.103779	-7.93987	2.02385e-15	1.23972e-14	Wdr46	57315	WD repeat domain 46
ENSMUSG00000016319	11672.5	-0.619818	0.0780783	-7.93842	2.04774e-15	1.25381e-14	Slc25a5	11740	solute carrier family 25 (mitochondrial carrier, adenine nucleotide translocator), member 5
ENSMUSG00000045251	238.34	1.19766	0.150944	7.93443	2.11465e-15	1.29422e-14	Zfp688	69234	zinc finger protein 688
ENSMUSG00000039908	254.987	1.12317	0.141581	7.93304	2.13837e-15	1.30817e-14	Slc26a11	268512	solute carrier family 26, member 11
ENSMUSG00000068129	53.6018	2.72834	0.344024	7.93066	2.17977e-15	1.33293e-14	Cst7	13011	cystatin F (leukocystatin)
ENSMUSG00000021939	122773	0.78352	0.0988108	7.9295	2.20036e-15	1.34494e-14	Ctsb	13030	cathepsin B
ENSMUSG00000020592	35.0869	-3.66798	0.462597	-7.9291	2.20733e-15	1.34862e-14	Sdc1	20969	syndecan 1
ENSMUSG00000030189	9579.3	-0.903996	0.114027	-7.92794	2.22803e-15	1.36068e-14	Ybx3	56449	Y box protein 3
ENSMUSG00000073775	860.574	-0.87478	0.110353	-7.9271	2.24317e-15	1.36933e-14	Kti12	100087	KTI12 homolog, chromatin associated
ENSMUSG00000022018	41.8418	5.58486	0.704804	7.92399	2.30003e-15	1.40345e-14	Rgcc	66214	regulator of cell cycle
ENSMUSG00000028790	3852.22	-0.60503	0.0763629	-7.92309	2.31684e-15	1.41309e-14	Khdrbs1	20218	KH domain containing, RNA binding, signal transduction associated 1
ENSMUSG00000039000	1583.17	-0.67068	0.0846573	-7.9223	2.33158e-15	1.42147e-14	Ube3c	100763	ubiquitin protein ligase E3C
ENSMUSG00000035764	585.383	-0.861129	0.108708	-7.92151	2.34652e-15	1.42996e-14	Fbxo45	268882	F-box protein 45
ENSMUSG00000037458	4474.41	-0.755762	0.0954089	-7.92129	2.35056e-15	1.43182e-14	Azin1	54375	antizyme inhibitor 1
ENSMUSG00000074417	71.3163	2.31585	0.292369	7.92098	2.35637e-15	1.43474e-14	Pira11	18724	paired-Ig-like receptor A11
ENSMUSG00000021474	1729.81	-0.758126	0.0957232	-7.91998	2.37543e-15	1.44572e-14	Sfxn1	14057	sideroflexin 1
ENSMUSG00000026014	2078.6	0.848096	0.107098	7.91884	2.39733e-15	1.45843e-14	Raph1	77300	Ras association (RalGDS/AF-6) and pleckstrin homology domains 1
ENSMUSG00000034333	464.041	-0.895848	0.113139	-7.91813	2.41107e-15	1.46616e-14	Zbed4	223773	zinc finger, BED type containing 4
ENSMUSG00000035469	683.165	-0.94667	0.119561	-7.91789	2.41577e-15	1.46839e-14	Rcbtb1	71330	regulator of chromosome condensation (RCC1) and BTB (POZ) domain containing protein 1
ENSMUSG00000017652	196.826	1.44864	0.183031	7.91474	2.47774e-15	1.50541e-14	Cd40	21939	CD40 antigen
ENSMUSG00000054079	1591.17	-0.781521	0.0987483	-7.91427	2.487e-15	1.51039e-14	Utp18	217109	UTP18 small subunit processome component
ENSMUSG00000055762	5410.03	-0.722377	0.0912874	-7.91322	2.50812e-15	1.52257e-14	Eef1d	66656	eukaryotic translation elongation factor 1 delta
ENSMUSG00000073542	367.716	-1.01736	0.128592	-7.91152	2.54271e-15	1.54291e-14	Cep76	225659	centrosomal protein 76
ENSMUSG00000036948	882.253	-0.81136	0.102617	-7.90671	2.64271e-15	1.6029e-14	Trappc14	231807	trafficking protein particle complex 14
ENSMUSG00000003813	913.152	0.785416	0.0993608	7.90468	2.68616e-15	1.62855e-14	Rad23a	19358	RAD23 homolog A, nucleotide excision repair protein
ENSMUSG00000029504	655.832	-0.812343	0.102775	-7.90407	2.69944e-15	1.63591e-14	Ddx51	69663	DEAD box helicase 51
ENSMUSG00000025917	2165.46	-0.652432	0.0825534	-7.90316	2.71925e-15	1.64721e-14	Cops5	26754	COP9 signalosome subunit 5
ENSMUSG00000038459	3647.15	0.751207	0.0950621	7.90227	2.73862e-15	1.65824e-14	Abhd17c	70178	abhydrolase domain containing 17C
ENSMUSG00000073987	442.569	1.0473	0.132545	7.90151	2.75549e-15	1.66774e-14	Ggh	14590	gamma-glutamyl hydrolase
ENSMUSG00000015846	1741.34	-0.807928	0.102391	-7.8906	3.00743e-15	1.81945e-14	Rxra	20181	retinoid X receptor alpha
ENSMUSG00000030102	844.528	-0.947092	0.120041	-7.88971	3.02885e-15	1.83163e-14	Itpr1	16438	inositol 1,4,5-trisphosphate receptor 1
ENSMUSG00000021713	328.787	-1.08582	0.137686	-7.88621	3.11507e-15	1.88296e-14	Ppwd1	238831	peptidylprolyl isomerase domain and WD repeat containing 1
ENSMUSG00000024999	812.952	-0.868425	0.110177	-7.88212	3.21885e-15	1.94487e-14	Noc3l	57753	NOC3 like DNA replication regulator
ENSMUSG00000071341	33.9258	-4.67907	0.593923	-7.87825	3.32002e-15	2.00514e-14	Egr4	13656	early growth response 4
ENSMUSG00000003762	267.525	1.23819	0.157187	7.87717	3.3488e-15	2.02167e-14	Coq8b	76889	coenzyme Q8B
ENSMUSG00000031984	1436.03	-0.762732	0.0968718	-7.87362	3.44536e-15	2.07908e-14	Fsaf1	66523	40S small subunit processome assembly factor 1
ENSMUSG00000057469	1464.73	-0.74927	0.0951941	-7.87097	3.5189e-15	2.12255e-14	E2f6	50496	E2F transcription factor 6
ENSMUSG00000028555	210.797	-1.34722	0.171184	-7.87003	3.54555e-15	2.13772e-14	Ttc39a	230603	tetratricopeptide repeat domain 39A
ENSMUSG00000016256	45501.4	0.642728	0.0817276	7.86428	3.71226e-15	2.23728e-14	Ctsz	64138	cathepsin Z
ENSMUSG00000029804	738.969	1.04584	0.132996	7.86371	3.72905e-15	2.24645e-14	Herc3	73998	hect domain and RLD 3
ENSMUSG00000035365	272.886	-1.22044	0.155211	-7.86312	3.74688e-15	2.25623e-14	Parpbp	75317	PARP1 binding protein
ENSMUSG00000040383	1626.12	-0.68371	0.086967	-7.86172	3.78892e-15	2.28058e-14	Aqr	11834	aquarius
ENSMUSG00000078671	1320.49	0.821766	0.104585	7.85736	3.92317e-15	2.36039e-14	Chd2	244059	chromodomain helicase DNA binding protein 2
ENSMUSG00000024537	614.543	-0.887701	0.112987	-7.85668	3.94454e-15	2.37223e-14	Psmg2	107047	proteasome (prosome, macropain) assembly chaperone 2
ENSMUSG00000038622	515.706	0.995046	0.126652	7.85654	3.94881e-15	2.3738e-14	Med30	69790	mediator complex subunit 30
ENSMUSG00000026255	59.8838	2.38021	0.303038	7.85449	4.01407e-15	2.41201e-14	Efhd1	98363	EF hand domain containing 1
ENSMUSG00000033365	1575.51	-0.666094	0.0848052	-7.8544	4.01685e-15	2.41266e-14	Ipo13	230673	importin 13
ENSMUSG00000031107	274.509	-1.09171	0.139036	-7.85201	4.09419e-15	2.45807e-14	Rbmx2	209003	RNA binding motif protein, X-linked 2
ENSMUSG00000070737	174.307	1.45006	0.184685	7.85153	4.11006e-15	2.46656e-14	Tmem35b	100039968	transmembrane protein 35B
ENSMUSG00000066148	849.603	-0.765804	0.0975365	-7.85146	4.11222e-15	2.46681e-14	Prpf4	70052	pre-mRNA processing factor 4
ENSMUSG00000032855	2367.6	0.755838	0.096332	7.84618	4.28911e-15	2.57184e-14	Pkd1	18763	polycystin 1, transient receptor potential channel interacting
ENSMUSG00000089782	4748.5	0.734975	0.0936756	7.84596	4.2965e-15	2.57518e-14
ENSMUSG00000043962	3354.59	-0.745536	0.0950501	-7.84361	4.37788e-15	2.62285e-14	Thrap3	230753	thyroid hormone receptor associated protein 3
ENSMUSG00000036208	200.711	-1.33215	0.169845	-7.8433	4.38848e-15	2.62809e-14	Nepro	212547	nucleolus and neural progenitor protein
ENSMUSG00000035890	1592.45	-0.706444	0.090097	-7.84093	4.47218e-15	2.67596e-14	Rnf126	70294	ring finger protein 126
ENSMUSG00000067344	3363.95	0.94669	0.120737	7.84095	4.47166e-15	2.67596e-14
ENSMUSG00000027650	900.137	-0.765127	0.0975953	-7.8398	4.51265e-15	2.69904e-14	Tti1	75425	TELO2 interacting protein 1
ENSMUSG00000097098	200.529	1.33802	0.170716	7.8377	4.58875e-15	2.7434e-14	9330111N05Rik	319983	RIKEN cDNA 9330111N05 gene
ENSMUSG00000021549	1401.51	-0.949009	0.121137	-7.83417	4.71943e-15	2.81915e-14	Rasa1	218397	RAS p21 protein activator 1
ENSMUSG00000038811	356.757	1.0875	0.138815	7.8342	4.71843e-15	2.81915e-14	Gngt2	14710	guanine nucleotide binding protein (G protein), gamma transducing activity polypeptide 2
ENSMUSG00000030589	98.8835	1.89019	0.241283	7.83393	4.72843e-15	2.82334e-14	Rasgrp4	233046	RAS guanyl releasing protein 4
ENSMUSG00000019849	2281.63	-0.64106	0.0818438	-7.83273	4.77404e-15	2.84937e-14	Prep	19072	prolyl endopeptidase
ENSMUSG00000014686	75.1169	2.11456	0.269987	7.83209	4.79839e-15	2.8627e-14	Ceacam16	330483	CEA cell adhesion molecule 16
ENSMUSG00000038762	4280.01	-0.598758	0.076459	-7.8311	4.83616e-15	2.88403e-14	Abcf1	224742	ATP-binding cassette, sub-family F member 1
ENSMUSG00000007038	6980.27	0.702486	0.0897417	7.82786	4.96248e-15	2.95811e-14	Neu1	18010	neuraminidase 1
ENSMUSG00000035373	1023.71	3.17408	0.405532	7.82694	4.99873e-15	2.97847e-14	Ccl7	20306	C-C motif chemokine ligand 7
ENSMUSG00000046822	650.446	0.835806	0.106873	7.82055	5.25942e-15	3.13249e-14	Slc39a3	106947	solute carrier family 39 (zinc transporter), member 3
ENSMUSG00000029836	434.141	-0.93691	0.119803	-7.82043	5.26429e-15	3.13408e-14	Cbx3	12417	chromobox 3
ENSMUSG00000017765	1237.05	0.72208	0.092335	7.82022	5.27315e-15	3.13803e-14	Slc12a4	20498	solute carrier family 12, member 4
ENSMUSG00000020620	166.263	1.37361	0.175668	7.81939	5.30807e-15	3.15749e-14	Abca8b	27404	ATP-binding cassette, sub-family A member 8b
ENSMUSG00000044768	2634.3	-0.680371	0.0870147	-7.81903	5.32298e-15	3.16504e-14	Macir	52392	macrophage immunometabolism regulator
ENSMUSG00000006818	1784.83	-0.741095	0.0948149	-7.81623	5.44293e-15	3.235e-14	Sod2	20656	superoxide dismutase 2, mitochondrial
ENSMUSG00000110388	197.85	1.26529	0.161946	7.81299	5.58468e-15	3.31786e-14	Gm30329	102632189	predicted gene, 30329
ENSMUSG00000028093	1003.66	0.793836	0.101618	7.81194	5.63134e-15	3.34418e-14	Acp6	66659	acid phosphatase 6, lysophosphatidic
ENSMUSG00000039396	209.359	-1.21926	0.156086	-7.81143	5.65429e-15	3.35641e-14	Neil3	234258	nei like 3 (E. coli)
ENSMUSG00000027566	9164.82	0.842034	0.107874	7.80569	5.91763e-15	3.51126e-14	Psma7	26444	proteasome subunit alpha 7
ENSMUSG00000022020	335.068	-1.06249	0.136156	-7.80346	6.02347e-15	3.57257e-14	Naa16	66897	N(alpha)-acetyltransferase 16, NatA auxiliary subunit
ENSMUSG00000046994	351.127	-1.15152	0.147587	-7.80231	6.07819e-15	3.60351e-14	Mars2	212679	methionine-tRNA synthetase 2 (mitochondrial)
ENSMUSG00000052160	10949.6	0.581039	0.0744925	7.79997	6.19237e-15	3.66968e-14	Pld4	104759	phospholipase D family member 4
ENSMUSG00000026123	6304.34	0.653708	0.0838121	7.79968	6.20634e-15	3.67642e-14	Plekhb2	226971	pleckstrin homology domain containing, family B (evectins) member 2
ENSMUSG00000115379	90.1622	-1.8983	0.24342	-7.79846	6.26684e-15	3.71071e-14
ENSMUSG00000033326	1531.78	0.687693	0.088203	7.79671	6.35439e-15	3.76098e-14	Kdm4a	230674	lysine (K)-specific demethylase 4A
ENSMUSG00000016477	577.713	-0.912428	0.117187	-7.78608	6.91215e-15	4.0894e-14	E2f3	13557	E2F transcription factor 3
ENSMUSG00000041112	2237.16	-0.660287	0.0848052	-7.78592	6.92074e-15	4.09278e-14	Elmo1	140580	engulfment and cell motility 1
ENSMUSG00000038736	843.303	-0.805656	0.103479	-7.78568	6.93367e-15	4.0977e-14	Nudcd1	67429	NudC domain containing 1
ENSMUSG00000047264	226.647	1.27122	0.163277	7.78566	6.93483e-15	4.0977e-14	Zfp358	140482	zinc finger protein 358
ENSMUSG00000074088	1429.24	-0.762017	0.0979044	-7.78328	7.06707e-15	4.1741e-14	Snrnp40	66585	small nuclear ribonucleoprotein 40 (U5)
ENSMUSG00000094594	729.202	0.816188	0.104872	7.78272	7.09789e-15	4.19056e-14
ENSMUSG00000059288	685.242	-0.798616	0.102646	-7.78031	7.23459e-15	4.26949e-14	Cdyl	12593	chromodomain protein, Y chromosome-like
ENSMUSG00000070476	131.352	-1.82975	0.235183	-7.78009	7.24706e-15	4.27507e-14	Fam217b	71532	family with sequence similarity 217, member B
ENSMUSG00000048752	3168.06	0.764127	0.0982415	7.77805	7.36533e-15	4.34304e-14	Prss50	235631	serine protease 50
ENSMUSG00000026504	336.329	1.0696	0.137534	7.777	7.42637e-15	4.37721e-14	Sdccag8	76816	serologically defined colon cancer antigen 8
ENSMUSG00000086593	57.4578	6.78635	0.872915	7.77436	7.58327e-15	4.46784e-14	Gm16548	100503816	predicted gene 16548
ENSMUSG00000026377	1947.49	-0.792307	0.101915	-7.77421	7.59202e-15	4.47114e-14	Nifk	67949	nucleolar protein interacting with the FHA domain of MKI67
ENSMUSG00000104496	736.678	-0.899028	0.115647	-7.77387	7.61235e-15	4.48125e-14	Gm5837	545399	RuvB-like protein 1 pseudogene
ENSMUSG00000024614	1884.13	0.718062	0.0924254	7.7691	7.90447e-15	4.65129e-14	Tmx3	67988	thioredoxin-related transmembrane protein 3
ENSMUSG00000140012	136.67	-1.49775	0.192834	-7.76705	8.03329e-15	4.72513e-14
ENSMUSG00000056671	179.103	1.35027	0.173911	7.76414	8.21986e-15	4.83287e-14	Prelid2	77619	PRELI domain containing 2
ENSMUSG00000026816	679.523	-0.810069	0.104346	-7.76332	8.27361e-15	4.86246e-14	Gtf3c5	70239	general transcription factor IIIC, polypeptide 5
ENSMUSG00000058301	3271.53	-0.703435	0.0906203	-7.76244	8.33086e-15	4.89408e-14	Upf1	19704	UPF1 RNA helicase and ATPase
ENSMUSG00000048371	666.274	-0.805927	0.103827	-7.76222	8.34561e-15	4.90072e-14	Pdp2	382051	pyruvate dehydrogenase phosphatase catalytic subunit 2
ENSMUSG00000057561	2683.14	-0.698787	0.0900655	-7.75866	8.58329e-15	5.0382e-14	Eif1a	13664	eukaryotic translation initiation factor 1A
ENSMUSG00000025375	456.533	1.15978	0.14951	7.7572	8.68259e-15	5.09439e-14	Aatk	11302	apoptosis-associated tyrosine kinase
ENSMUSG00000001569	1030.83	-0.739872	0.0954051	-7.75506	8.83046e-15	5.179e-14	Nom1	433864	nucleolar protein with MIF4G domain 1
ENSMUSG00000027651	1667.98	-0.677052	0.0873083	-7.75472	8.8536e-15	5.19043e-14	Rprd1b	70470	regulation of nuclear pre-mRNA domain containing 1B
ENSMUSG00000024393	13687.6	-0.650819	0.0839862	-7.74912	9.2533e-15	5.42252e-14	Prrc2a	53761	proline-rich coiled-coil 2A
ENSMUSG00000027695	393.366	1.0395	0.134178	7.74718	9.39582e-15	5.50376e-14	Pld1	18805	phospholipase D1
ENSMUSG00000020817	1790.3	-0.684631	0.0883794	-7.7465	9.44577e-15	5.53074e-14	Rabep1	54189	rabaptin, RAB GTPase binding effector protein 1
ENSMUSG00000101856	58.1725	2.52444	0.325901	7.74604	9.48026e-15	5.54865e-14	1700096K18Rik	73571	RIKEN cDNA 1700096K18 gene
ENSMUSG00000021322	261.183	1.12868	0.145769	7.74298	9.71149e-15	5.68164e-14	Aoah	27052	acyloxyacyl hydrolase
ENSMUSG00000050957	110.103	1.72632	0.222956	7.74291	9.71672e-15	5.68236e-14	Insl6	27356	insulin-like 6
ENSMUSG00000068706	2199.75	0.86422	0.111665	7.73938	9.99024e-15	5.83991e-14	Gm10250	100039281	ATP synthase, H+ transporting, mitochondrial F0 complex, subunit d pseudogene
ENSMUSG00000021733	1238.9	-0.74951	0.0968858	-7.73601	1.02585e-14	5.99428e-14	Slc4a7	218756	solute carrier family 4, sodium bicarbonate cotransporter, member 7
ENSMUSG00000031024	84.1304	-1.86529	0.241138	-7.73535	1.03122e-14	6.02316e-14	Dennd2b	76954	DENN domain containing 2B
ENSMUSG00000063953	262.811	-1.20885	0.156295	-7.73444	1.03856e-14	6.06355e-14	Amd2	100041585	S-adenosylmethionine decarboxylase 2
ENSMUSG00000030435	5636.2	-0.595134	0.0769901	-7.73001	1.07542e-14	6.27616e-14	U2af2	22185	U2 small nuclear ribonucleoprotein auxiliary factor (U2AF) 2
ENSMUSG00000003382	2525.59	0.806891	0.104415	7.72774	1.0947e-14	6.38343e-14	Etv3	27049	ets variant 3
ENSMUSG00000063785	782.491	-0.759284	0.098254	-7.72778	1.09443e-14	6.38343e-14	Utp14a	72554	UTP14A small subunit processome component
ENSMUSG00000004768	278.045	-1.0449	0.135223	-7.72723	1.09908e-14	6.40635e-14	Rab23	19335	RAB23, member RAS oncogene family
ENSMUSG00000026526	4111.51	-0.645007	0.0834933	-7.72526	1.11624e-14	6.5037e-14	Fh1	14194	fumarate hydratase 1
ENSMUSG00000029036	1193.99	-0.764517	0.0990064	-7.72189	1.14617e-14	6.67531e-14	Atad3a	108888	ATPase family, AAA domain containing 3A
ENSMUSG00000004040	1971.45	0.707039	0.0915655	7.72167	1.14817e-14	6.68423e-14	Stat3	20848	signal transducer and activator of transcription 3
ENSMUSG00000020152	14481.3	-0.545634	0.0706675	-7.72115	1.15288e-14	6.70893e-14	Actr2	66713	actin related protein 2
ENSMUSG00000016356	133.961	1.47552	0.191108	7.72087	1.15541e-14	6.72086e-14	Col20a1	73368	collagen, type XX, alpha 1
ENSMUSG00000032298	254.012	1.15829	0.150028	7.72048	1.15891e-14	6.73845e-14	Neil1	72774	nei endonuclease VIII-like 1 (E. coli)
ENSMUSG00000019055	8036.17	0.605135	0.0784357	7.71505	1.20932e-14	7.0287e-14	Plod1	18822	procollagen-lysine, 2-oxoglutarate 5-dioxygenase 1
ENSMUSG00000017286	1110.28	0.820649	0.106395	7.71325	1.22649e-14	7.12298e-14	Glod4	67201	glyoxalase domain containing 4
ENSMUSG00000036452	161.373	-1.3317	0.172651	-7.71325	1.22654e-14	7.12298e-14	Arhgap26	71302	Rho GTPase activating protein 26
ENSMUSG00000028639	20367.6	-0.566929	0.0735129	-7.71196	1.23896e-14	7.19213e-14	Ybx1	22608	Y box protein 1
ENSMUSG00000062619	627.899	0.949118	0.123104	7.70989	1.25925e-14	7.30696e-14	Pex39	67101	peroxisomal biogenesis factor 39
ENSMUSG00000052253	4482.28	0.838289	0.10876	7.70771	1.281e-14	7.43013e-14	Zfp622	52521	zinc finger protein 622
ENSMUSG00000021911	781.859	-0.814856	0.105729	-7.70705	1.28757e-14	7.46519e-14	Parg	26430	poly (ADP-ribose) glycohydrolase
ENSMUSG00000031465	303.415	1.10014	0.142832	7.70237	1.33569e-14	7.741e-14	Angpt2	11601	angiopoietin 2
ENSMUSG00000019831	44.0834	-2.87005	0.373094	-7.69256	1.44217e-14	8.35473e-14	Wasf1	83767	WASP family, member 1
ENSMUSG00000021065	252.369	-1.12765	0.146654	-7.68914	1.48132e-14	8.57798e-14	Fut8	53618	fucosyltransferase 8
ENSMUSG00000020308	970.146	0.965793	0.125628	7.6877	1.49807e-14	8.67148e-14	Tpgs1	110012	tubulin polyglutamylase complex subunit 1
ENSMUSG00000001472	6105.27	0.580862	0.0755814	7.68526	1.52692e-14	8.83488e-14	Tcf25	66855	transcription factor 25 (basic helix-loop-helix)
ENSMUSG00000085761	330.964	1.02366	0.133204	7.68492	1.53092e-14	8.85437e-14	4930455G09Rik	78917	RIKEN cDNA 4930455G09 gene
ENSMUSG00000073434	481.565	-1.14317	0.1489	-7.67739	1.62357e-14	9.38644e-14	Wdr90	106618	WD repeat domain 90
ENSMUSG00000022394	961.231	-0.74647	0.0972406	-7.67653	1.63451e-14	9.44546e-14	L3mbtl2	214669	L3MBTL2 polycomb repressive complex 1 subunit
ENSMUSG00000027427	856.816	-0.732936	0.095478	-7.67649	1.63511e-14	9.44546e-14	Polr3f	70408	polymerase (RNA) III (DNA directed) polypeptide F
ENSMUSG00000040751	1754.99	0.834615	0.108734	7.67576	1.64443e-14	9.49544e-14	Lat2	56743	linker for activation of T cells family, member 2
ENSMUSG00000039518	90.7107	1.80958	0.235773	7.67508	1.65318e-14	9.5421e-14	Cdsn	386463	corneodesmosin
ENSMUSG00000075279	1591.69	1.04473	0.136151	7.67334	1.67578e-14	9.66861e-14	Mrpl23-ps1	100040519	mitichondrial ribosomal protein L23, pseudogene 1
ENSMUSG00000031333	1282.34	-0.726913	0.0947349	-7.67313	1.67854e-14	9.68059e-14	Abcb7	11306	ATP-binding cassette, sub-family B member 7
ENSMUSG00000039886	928.648	0.859698	0.112099	7.66912	1.73185e-14	9.98398e-14	Tmem120a	215210	transmembrane protein 120A
ENSMUSG00000025785	751.276	-0.876189	0.114293	-7.66615	1.77236e-14	1.02134e-13	Exosc7	66446	exosome component 7
ENSMUSG00000001768	2926.22	-0.659476	0.0860398	-7.66478	1.79144e-14	1.03192e-13	Rin2	74030	Ras and Rab interactor 2
ENSMUSG00000096727	870.149	0.904148	0.118014	7.66134	1.83998e-14	1.05945e-13	Psmb9	16912	proteasome (prosome, macropain) subunit, beta type 9 (large multifunctional peptidase 2)
ENSMUSG00000021714	135.777	-1.55311	0.202728	-7.66104	1.8444e-14	1.06156e-13	Cenpk	60411	centromere protein K
ENSMUSG00000027177	1546.83	-0.710926	0.0928318	-7.65822	1.88529e-14	1.08465e-13	Hipk3	15259	homeodomain interacting protein kinase 3
ENSMUSG00000007850	5760.53	-0.626529	0.0818247	-7.65696	1.90386e-14	1.09489e-13	Hnrnph1	59013	heterogeneous nuclear ribonucleoprotein H1
ENSMUSG00000025184	266.171	-1.05372	0.137632	-7.65609	1.91685e-14	1.10192e-13	R3hcc1l	52013	R3H domain and coiled-coil containing 1 like
ENSMUSG00000051890	92.1966	1.76229	0.230196	7.65558	1.92434e-14	1.10578e-13	Klhdc1	271005	kelch domain containing 1
ENSMUSG00000018474	946.281	0.960225	0.125436	7.65508	1.93187e-14	1.10965e-13	Chd3	216848	chromodomain helicase DNA binding protein 3
ENSMUSG00000029186	764.571	0.854179	0.11161	7.65323	1.95997e-14	1.12534e-13	Pi4k2b	67073	phosphatidylinositol 4-kinase type 2 beta
ENSMUSG00000025362	8724.57	0.605734	0.0791695	7.6511	1.99266e-14	1.14365e-13	Rps26	27370	ribosomal protein S26
ENSMUSG00000020623	88.3082	-1.82661	0.238743	-7.65095	1.99501e-14	1.14453e-13	Map2k6	26399	mitogen-activated protein kinase kinase 6
ENSMUSG00000031201	705.188	-0.789927	0.103294	-7.64739	2.05098e-14	1.17617e-13	Brcc3	210766	BRCA1/BRCA2-containing complex, subunit 3
ENSMUSG00000028669	1174.21	-0.716511	0.0937196	-7.64526	2.08527e-14	1.19535e-13	Pithd1	66193	PITH (C-terminal proteasome-interacting domain of thioredoxin-like) domain containing 1
ENSMUSG00000026775	2637.98	-0.589671	0.0771398	-7.64419	2.10263e-14	1.20481e-13	Yme1l1	27377	YME1-like 1 (S. cerevisiae)
ENSMUSG00000037110	2468.5	0.920756	0.12047	7.64304	2.12154e-14	1.21516e-13	Ralgapa2	241694	Ral GTPase activating protein, alpha subunit 2 (catalytic)
ENSMUSG00000066151	1806.06	0.65503	0.0857081	7.64257	2.12925e-14	1.21908e-13	Fkbp15	338355	FK506 binding protein 15
ENSMUSG00000049858	131.026	1.47001	0.192633	7.63115	2.32673e-14	1.33161e-13	Suox	211389	sulfite oxidase
ENSMUSG00000021096	2771.89	0.653727	0.0856948	7.62855	2.37406e-14	1.35815e-13	Ppm1a	19042	protein phosphatase 1A, magnesium dependent, alpha isoform
ENSMUSG00000021819	1875.8	0.65812	0.0862775	7.62794	2.38527e-14	1.36401e-13	Zswim8	268721	zinc finger SWIM-type containing 8
ENSMUSG00000016940	684.54	0.823375	0.107956	7.62693	2.40415e-14	1.37425e-13	Kctd2	70382	potassium channel tetramerisation domain containing 2
ENSMUSG00000043091	7529.38	-0.623056	0.0817114	-7.62508	2.43889e-14	1.39355e-13	Tuba1c	22146	tubulin, alpha 1C
ENSMUSG00000067931	228.088	-1.1715	0.153705	-7.62174	2.5027e-14	1.42944e-13	Zfp948	381066	zinc finger protein 948
ENSMUSG00000010057	423.895	0.907243	0.119038	7.62146	2.50826e-14	1.43204e-13	Nprl2	56032	NPR2 like, GATOR1 complex subunit
ENSMUSG00000039218	10462.4	-0.769394	0.101025	-7.61589	2.61882e-14	1.49456e-13	Srrm2	75956	serine/arginine repetitive matrix 2
ENSMUSG00000030678	3042.03	-0.597702	0.0785508	-7.60912	2.7597e-14	1.57433e-13	Maz	17188	MYC-associated zinc finger protein (purine-binding transcription factor)
ENSMUSG00000034994	69663.8	0.557039	0.0732092	7.60887	2.76502e-14	1.57673e-13	Eef2	13629	eukaryotic translation elongation factor 2
ENSMUSG00000040997	1097.75	0.739859	0.0972513	7.6077	2.79013e-14	1.59041e-13	Abhd4	105501	abhydrolase domain containing 4
ENSMUSG00000018585	3672.14	0.703693	0.0925131	7.60641	2.81805e-14	1.60568e-13	Atox1	11927	antioxidant 1 copper chaperone
ENSMUSG00000068923	521.261	-1.02889	0.135373	-7.60036	2.95299e-14	1.68189e-13	Syt11	229521	synaptotagmin XI
ENSMUSG00000034445	347.121	1.0734	0.141289	7.5972	3.02606e-14	1.72282e-13	Cyb561a3	225912	cytochrome b561 family, member A3
ENSMUSG00000022177	339.965	-1.06112	0.139675	-7.59708	3.0288e-14	1.72368e-13	Haus4	219072	HAUS augmin-like complex, subunit 4
ENSMUSG00000048807	2370.24	0.688826	0.0906726	7.59685	3.03427e-14	1.7261e-13	Slc35e4	103710	solute carrier family 35, member E4
ENSMUSG00000021242	13181.9	0.566641	0.074597	7.59602	3.05366e-14	1.73605e-13	Npc2	67963	NPC intracellular cholesterol transporter 2
ENSMUSG00000027905	916.889	-0.736893	0.0970107	-7.596	3.05419e-14	1.73605e-13	Ddx20	53975	DEAD box helicase 20
ENSMUSG00000020988	369.084	-0.990044	0.130393	-7.59276	3.13171e-14	1.7794e-13	L2hgdh	217666	L-2-hydroxyglutarate dehydrogenase
ENSMUSG00000032112	1329.05	0.952834	0.125627	7.58461	3.33494e-14	1.89411e-13	Trappc4	60409	trafficking protein particle complex 4
ENSMUSG00000039157	2234.74	0.808773	0.10668	7.58132	3.42048e-14	1.94192e-13	Eeig1	98952	estrogen-induced osteoclastogenesis regulator 1
ENSMUSG00000020629	633.788	-0.856998	0.113042	-7.58124	3.42258e-14	1.94234e-13	Adi1	104923	acireductone dioxygenase 1
ENSMUSG00000042492	3485.46	0.639443	0.0843662	7.57937	3.47228e-14	1.96975e-13	Tbc1d10b	68449	TBC1 domain family, member 10b
ENSMUSG00000031669	292.076	-1.0582	0.139619	-7.57921	3.47665e-14	1.97144e-13	Gins3	78833	GINS complex subunit 3
ENSMUSG00000021458	2395.74	0.749254	0.0988814	7.5773	3.52812e-14	1.99983e-13	Aopep	72061	aminopeptidase O
ENSMUSG00000027900	1011.83	0.882719	0.116621	7.5691	3.75813e-14	2.12936e-13	Dram2	67171	DNA-damage regulated autophagy modulator 2
ENSMUSG00000028465	20129.5	0.6707	0.0886338	7.56709	3.81673e-14	2.16091e-13	Tln1	21894	talin 1
ENSMUSG00000056116	509.867	0.863036	0.114051	7.56709	3.81687e-14	2.16091e-13	H2-T22	15039	histocompatibility 2, T region locus 22
ENSMUSG00000034902	4957.64	0.641308	0.0847615	7.56604	3.84777e-14	2.17754e-13	Pip5k1c	18717	phosphatidylinositol-4-phosphate 5-kinase, type 1 gamma
ENSMUSG00000048416	147.663	-1.61635	0.213636	-7.56592	3.85143e-14	2.17874e-13	Mlf1	17349	myeloid leukemia factor 1
ENSMUSG00000029915	1416.24	-0.80004	0.105754	-7.56511	3.87542e-14	2.19144e-13	Clec5a	23845	C-type lectin domain family 5, member a
ENSMUSG00000079470	424.44	-0.932136	0.123243	-7.56342	3.92596e-14	2.21914e-13	Utp14b	195434	UTP14B small subunit processome component
ENSMUSG00000047712	716.879	0.944458	0.124902	7.56158	3.98205e-14	2.24995e-13	Ust	338362	uronyl-2-sulfotransferase
ENSMUSG00000007670	7756.25	-0.559859	0.0740431	-7.56126	3.99192e-14	2.25462e-13	Khsrp	16549	KH-type splicing regulatory protein
ENSMUSG00000049232	819.424	0.923442	0.122141	7.56044	4.01716e-14	2.26798e-13	Tigd2	68140	tigger transposable element derived 2
ENSMUSG00000021583	1422.02	-0.707817	0.0936856	-7.55524	4.18099e-14	2.35953e-13	Erap1	80898	endoplasmic reticulum aminopeptidase 1
ENSMUSG00000004567	713.48	0.762298	0.100901	7.55494	4.19056e-14	2.36399e-13	Mcoln1	94178	mucolipin 1
ENSMUSG00000040213	180.231	-1.3057	0.172899	-7.55181	4.29256e-14	2.42057e-13	Kyat3	229905	kynurenine aminotransferase 3
ENSMUSG00000030268	2028.66	-0.900794	0.119284	-7.55164	4.29796e-14	2.42266e-13	Bcat1	12035	branched chain aminotransferase 1, cytosolic
ENSMUSG00000027488	105.136	1.73451	0.229794	7.54811	4.41616e-14	2.48829e-13	Snta1	20648	syntrophin, acidic 1
ENSMUSG00000099583	50.5326	2.4687	0.327113	7.54693	4.45644e-14	2.51e-13	H3c4	319149	H3 clustered histone 4
ENSMUSG00000030225	2168.42	0.676156	0.0896389	7.54311	4.58895e-14	2.58361e-13	Dera	232449	deoxyribose-phosphate aldolase
ENSMUSG00000038975	1086.63	-0.716449	0.0950008	-7.54151	4.64576e-14	2.61455e-13	Rabggtb	19352	Rab geranylgeranyl transferase, b subunit
ENSMUSG00000013236	8528.14	0.837949	0.111116	7.54122	4.6559e-14	2.61922e-13	Ptprs	19280	protein tyrosine phosphatase receptor type S
ENSMUSG00000029174	1296.42	-0.663823	0.0880344	-7.54049	4.68199e-14	2.63286e-13	Tbc1d1	57915	TBC1 domain family, member 1
ENSMUSG00000055436	3617.51	-0.582281	0.0772262	-7.53995	4.7016e-14	2.64284e-13	Srsf11	69207	serine and arginine-rich splicing factor 11
ENSMUSG00000024981	3036.98	-0.603841	0.0800892	-7.5396	4.71414e-14	2.64884e-13	Acsl5	433256	acyl-CoA synthetase long-chain family member 5
ENSMUSG00000037331	6771.21	-0.603387	0.0800531	-7.53734	4.79663e-14	2.69412e-13	Larp1	73158	La ribonucleoprotein 1, translational regulator
ENSMUSG00000013593	6866.18	0.66015	0.087588	7.53699	4.80931e-14	2.70017e-13	Ndufs2	226646	NADH:ubiquinone oxidoreductase core subunit S2
ENSMUSG00000014859	2843.67	-0.647251	0.0859077	-7.53426	4.91098e-14	2.75616e-13	E2f4	104394	E2F transcription factor 4
ENSMUSG00000019302	4865.91	0.630371	0.0836745	7.5336	4.93587e-14	2.76904e-13	Atp6v0a1	11975	ATPase, H+ transporting, lysosomal V0 subunit A1
ENSMUSG00000062006	7341.71	0.848788	0.11271	7.5307	5.04678e-14	2.83014e-13	Rpl34	68436	ribosomal protein L34
ENSMUSG00000023110	1467.34	-0.75331	0.100049	-7.52939	5.09793e-14	2.8577e-13	Prmt5	27374	protein arginine N-methyltransferase 5
ENSMUSG00000051735	1963.61	0.606105	0.080531	7.52636	5.21749e-14	2.92357e-13	Rinl	320435	Ras and Rab interactor-like
ENSMUSG00000026031	2256.99	0.638117	0.0848082	7.52424	5.3026e-14	2.97008e-13	Cflar	12633	CASP8 and FADD-like apoptosis regulator
ENSMUSG00000025384	612.197	-0.825114	0.109665	-7.52392	5.31565e-14	2.97622e-13	Faap100	71885	Fanconi anemia core complex associated protein 100
ENSMUSG00000048967	130.292	1.50244	0.199694	7.52369	5.32519e-14	2.98038e-13	Yjefn3	234365	YjeF N-terminal domain containing 3
ENSMUSG00000000001	3028.92	-0.606308	0.0806068	-7.5218	5.40273e-14	3.02259e-13	Gnai3	14679	G protein subunit alpha i3
ENSMUSG00000089764	1940.02	-0.664443	0.0883378	-7.52162	5.4101e-14	3.02552e-13	Gm16580	100417756	poly(A) binding protein, cytoplasmic 1 pseudogene
ENSMUSG00000004364	2490.93	-0.596142	0.0792608	-7.52127	5.42457e-14	3.03242e-13	Cul3	26554	cullin 3
ENSMUSG00000069011	806.917	-0.73703	0.0980192	-7.51925	5.50927e-14	3.07856e-13
ENSMUSG00000028954	1284.78	0.678051	0.0901804	7.51883	5.52668e-14	3.08707e-13	Nub1	53312	negative regulator of ubiquitin-like proteins 1
ENSMUSG00000029635	683.678	-0.865826	0.115183	-7.51697	5.60612e-14	3.13021e-13	Cdk8	264064	cyclin dependent kinase 8
ENSMUSG00000034022	4086.15	-0.568558	0.0756388	-7.51675	5.61535e-14	3.13413e-13	Cpsf1	94230	cleavage and polyadenylation specific factor 1
ENSMUSG00000030588	1129.4	0.882601	0.117422	7.51648	5.62687e-14	3.13933e-13	Yif1b	77254	Yip1 interacting factor homolog B (S. cerevisiae)
ENSMUSG00000035769	135.58	-1.39348	0.1854	-7.51604	5.646e-14	3.14876e-13	Xylb	102448	xylulokinase homolog (H. influenzae)
ENSMUSG00000001016	1788.42	-0.701302	0.0933237	-7.51472	5.70308e-14	3.17935e-13	Ilf2	67781	interleukin enhancer binding factor 2
ENSMUSG00000073643	935.957	0.744998	0.0991648	7.51272	5.79107e-14	3.22713e-13	Wdfy1	69368	WD repeat and FYVE domain containing 1
ENSMUSG00000009418	7002.69	0.781088	0.103989	7.51129	5.85476e-14	3.26135e-13	Nav1	215690	neuron navigator 1
ENSMUSG00000039934	335.929	-1.04318	0.138911	-7.50974	5.92458e-14	3.29895e-13	Gsap	212167	gamma-secretase activating protein
ENSMUSG00000083240	245.552	1.26774	0.168869	7.50726	6.03792e-14	3.36074e-13
ENSMUSG00000031818	10555.8	0.847884	0.112948	7.50687	6.05563e-14	3.36927e-13	Cox4i1	12857	cytochrome c oxidase subunit 4I1
ENSMUSG00000022560	1402.39	-0.76006	0.101292	-7.50365	6.2066e-14	3.45192e-13	Slc52a2	52710	solute carrier protein 52, member 2
ENSMUSG00000107092	1667.99	-0.829578	0.110558	-7.50354	6.21153e-14	3.45331e-13
ENSMUSG00000045294	1678.52	-0.778145	0.103727	-7.50188	6.29073e-14	3.49597e-13	Insig1	231070	insulin induced gene 1
ENSMUSG00000025868	955.684	0.76204	0.101593	7.50091	6.33754e-14	3.5206e-13	Higd2a	67044	HIG1 domain family, member 2A
ENSMUSG00000022707	498.138	1.23557	0.16474	7.50007	6.37831e-14	3.54187e-13	Gbe1	74185	1,4-alpha-glucan branching enzyme 1
ENSMUSG00000020537	1544.1	-0.721611	0.0962561	-7.49678	6.54032e-14	3.63042e-13	Drg2	13495	developmentally regulated GTP binding protein 2
ENSMUSG00000051652	63.8353	2.14983	0.286786	7.49628	6.56569e-14	3.64308e-13	Lrrc3	237387	leucine rich repeat containing 3
ENSMUSG00000041935	938.307	0.770797	0.102835	7.49545	6.60736e-14	3.66476e-13	Rimoc1	106064	RAB7A interacting MON1-CCZ1 complex subunit 1
ENSMUSG00000049606	462.196	-0.950269	0.126837	-7.49204	6.7811e-14	3.75966e-13	Zfp644	52397	zinc finger protein 644
ENSMUSG00000034601	288.213	-1.14684	0.153096	-7.49097	6.83657e-14	3.78893e-13	2700049A03Rik	76967	RIKEN cDNA 2700049A03 gene
ENSMUSG00000095788	31.754	3.98324	0.532109	7.48575	7.1137e-14	3.94099e-13	Sirpb1a	320832	signal-regulatory protein beta 1A
ENSMUSG00000037408	471.219	-0.892595	0.119244	-7.48544	7.13076e-14	3.94778e-13	Cnnm4	94220	cyclin M4
ENSMUSG00000114547	156.739	-1.46202	0.195316	-7.48543	7.13154e-14	3.94778e-13	Gm3226	100041240	tubulin, alpha 1B pseudogene
ENSMUSG00000027550	740.02	-0.816684	0.109112	-7.48484	7.16337e-14	3.96386e-13	Lrrcc1	71710	leucine rich repeat and coiled-coil domain containing 1
ENSMUSG00000024570	593.044	0.815187	0.108913	7.48477	7.16746e-14	3.96458e-13	Rbfa	68731	ribosome binding factor A
ENSMUSG00000003119	906.951	-0.795575	0.10632	-7.48282	7.27429e-14	4.0221e-13	Cdk12	69131	cyclin dependent kinase 12
ENSMUSG00000032501	942.783	-0.714146	0.0954423	-7.48248	7.29311e-14	4.03094e-13	Trib1	211770	tribbles pseudokinase 1
ENSMUSG00000079104	409.759	-0.991231	0.132538	-7.47885	7.4973e-14	4.14219e-13	Prps1l3	328099	phosphoribosyl pyrophosphate synthetase 1-like 3
ENSMUSG00000025381	1161.5	0.72713	0.0972951	7.47344	7.81223e-14	4.3145e-13	Cnpy2	56530	canopy FGF signaling regulator 2
ENSMUSG00000041779	1002.77	0.854506	0.114343	7.47319	7.82729e-14	4.32114e-13	Tram2	170829	translocating chain-associating membrane protein 2
ENSMUSG00000020346	1630.98	0.668876	0.0895132	7.47237	7.87634e-14	4.34653e-13	Mgat1	17308	mannoside acetylglucosaminyltransferase 1
ENSMUSG00000020156	932.582	-0.916991	0.122727	-7.47182	7.90951e-14	4.36313e-13	Pwwp3a	68114	PWWP domain containing 3A, DNA repair factor
ENSMUSG00000101316	214.133	1.12693	0.15087	7.46958	8.04529e-14	4.43631e-13
ENSMUSG00000029158	71.4507	2.0904	0.279931	7.46757	8.16923e-14	4.50291e-13	Yipf7	75581	Yip1 domain family, member 7
ENSMUSG00000126686	128.452	1.42907	0.191406	7.46617	8.25625e-14	4.54911e-13
ENSMUSG00000046687	666.894	-0.796207	0.106645	-7.46597	8.26856e-14	4.55412e-13	Gm5424	432466	argininosuccinate synthase pseudogene
ENSMUSG00000036737	1669.42	-0.686873	0.0920724	-7.46014	8.64303e-14	4.75853e-13	Oxsr1	108737	oxidative-stress responsive 1
ENSMUSG00000001323	107.108	1.6775	0.224911	7.4585	8.7511e-14	4.81616e-13	Srr	27364	serine racemase
ENSMUSG00000030753	1189.12	-0.657693	0.0882199	-7.45515	8.97651e-14	4.9383e-13	Thap12	72981	THAP domain containing 12
ENSMUSG00000060019	3099.88	0.837329	0.112321	7.45477	9.0023e-14	4.95057e-13
ENSMUSG00000072407	303.809	-1.08559	0.145627	-7.45458	9.0156e-14	4.95596e-13
ENSMUSG00000030316	557.7	-0.837293	0.112327	-7.4541	9.04823e-14	4.97197e-13	Tamm41	68971	TAM41 mitochondrial translocator assembly and maintenance homolog
ENSMUSG00000018446	4872.01	-0.779008	0.104547	-7.4513	9.24282e-14	5.07693e-13	C1qbp	12261	complement component 1, q subcomponent binding protein
ENSMUSG00000033970	658.082	-0.824395	0.110649	-7.45055	9.29507e-14	5.10366e-13	Rfc3	69263	replication factor C (activator 1) 3
ENSMUSG00000042599	1129.31	0.728057	0.0977459	7.44847	9.4429e-14	5.18283e-13	Kdm7a	338523	lysine (K)-specific demethylase 7A
ENSMUSG00000057982	246.367	-1.10577	0.148476	-7.44748	9.51432e-14	5.22001e-13	Zfp809	235047	zinc finger protein 809
ENSMUSG00000029203	1263.21	-0.729045	0.0979529	-7.44281	9.85636e-14	5.40558e-13	Ube2k	53323	ubiquitin-conjugating enzyme E2K
ENSMUSG00000030835	4128.84	-0.599602	0.0805706	-7.44195	9.9211e-14	5.43899e-13	Nomo1	211548	nodal modulator 1
ENSMUSG00000034226	72.582	1.93851	0.260499	7.44151	9.95421e-14	5.45503e-13	Rhov	228543	ras homolog family member V
ENSMUSG00000030934	3325.09	-0.575719	0.0773995	-7.43828	1.02007e-13	5.58794e-13	Oat	18242	ornithine aminotransferase
ENSMUSG00000107383	16079.5	-0.597235	0.0803026	-7.43731	1.02758e-13	5.6269e-13	Gm4366	100043330	eukaryotic translation elongation factor 1 gamma pseudogene
ENSMUSG00000022102	2566.85	0.714987	0.096143	7.43671	1.03224e-13	5.65026e-13	Dok2	13449	docking protein 2
ENSMUSG00000032606	370.316	0.970082	0.130473	7.43512	1.04475e-13	5.71655e-13	Nicn1	66257	nicolin 1
ENSMUSG00000058385	54.8989	2.29404	0.308588	7.43401	1.05355e-13	5.76245e-13	H2bc8	319181	H2B clustered histone 8
ENSMUSG00000036138	2532.71	0.691271	0.0930117	7.43208	1.06903e-13	5.84488e-13	Acaa1a	113868	acetyl-Coenzyme A acyltransferase 1A
ENSMUSG00000067869	1524.46	0.869679	0.117021	7.43181	1.07119e-13	5.85441e-13
ENSMUSG00000061904	8376.79	-0.54128	0.0728348	-7.43162	1.07278e-13	5.86088e-13	Slc25a3	18674	solute carrier family 25 (mitochondrial carrier, phosphate carrier), member 3
ENSMUSG00000031875	2399.93	0.605378	0.0814741	7.43031	1.08341e-13	5.91668e-13	Cmtm3	68119	CKLF-like MARVEL transmembrane domain containing 3
ENSMUSG00000034330	3585.2	-0.668013	0.0899155	-7.42934	1.09139e-13	5.95798e-13	Plcg2	234779	phospholipase C, gamma 2
ENSMUSG00000072872	888.189	-0.859158	0.115648	-7.42907	1.09366e-13	5.96807e-13	Rybp	56353	RING1 and YY1 binding protein
ENSMUSG00000020372	45686.6	0.752329	0.101293	7.42727	1.10865e-13	6.04752e-13	Rack1	14694	receptor for activated C kinase 1
ENSMUSG00000034377	2103.43	0.759347	0.102241	7.42701	1.11082e-13	6.05705e-13	Tulp4	68842	TUB like protein 4
ENSMUSG00000071477	551.23	0.812042	0.109359	7.42546	1.12388e-13	6.1259e-13	Zfp777	72306	zinc finger protein 777
ENSMUSG00000014402	1399.09	0.791833	0.106649	7.42469	1.13043e-13	6.15921e-13	Tsg101	22088	tumor susceptibility gene 101
ENSMUSG00000049764	504.079	-0.910538	0.122674	-7.42244	1.14979e-13	6.26233e-13	Zfp280b	64453	zinc finger protein 280B
ENSMUSG00000027843	496.529	-1.06616	0.143708	-7.41896	1.18045e-13	6.42683e-13	Ptpn22	19260	protein tyrosine phosphatase, non-receptor type 22 (lymphoid)
ENSMUSG00000043895	1344.03	0.970371	0.130816	7.41786	1.19029e-13	6.47791e-13	S1pr2	14739	sphingosine-1-phosphate receptor 2
ENSMUSG00000022346	683.409	-1.08242	0.145962	-7.41578	1.20915e-13	6.57805e-13	Myc	17869	myelocytomatosis oncogene
ENSMUSG00000029148	1022.67	0.737543	0.0994698	7.41474	1.21863e-13	6.62711e-13	Nrbp1	192292	nuclear receptor binding protein 1
ENSMUSG00000030062	10545.7	-0.650806	0.0878011	-7.41228	1.24149e-13	6.74883e-13	Rpn1	103963	ribophorin I
ENSMUSG00000001767	1183.57	-0.671042	0.0905483	-7.41087	1.25469e-13	6.81797e-13	Crnkl1	66877	crooked neck pre-mRNA splicing factor 1
ENSMUSG00000060477	532.304	0.97831	0.132029	7.40983	1.26459e-13	6.86915e-13	Irak2	108960	interleukin-1 receptor-associated kinase 2
ENSMUSG00000024799	647.536	1.03333	0.139463	7.40933	1.26943e-13	6.89278e-13	Tm7sf2	73166	transmembrane 7 superfamily member 2
ENSMUSG00000032126	1062.36	-0.686966	0.0927212	-7.40895	1.27306e-13	6.90984e-13	Hmbs	15288	hydroxymethylbilane synthase
ENSMUSG00000021645	511.045	-0.839284	0.113333	-7.40545	1.30707e-13	7.09173e-13	Smn1	20595	survival motor neuron 1
ENSMUSG00000020439	255.574	-1.15066	0.155441	-7.4026	1.33548e-13	7.24311e-13	Smtn	29856	smoothelin
ENSMUSG00000026829	72.1045	1.97276	0.266524	7.40182	1.34335e-13	7.28301e-13	Gbgt1	227671	globoside alpha-1,3-N-acetylgalactosaminyltransferase 1
ENSMUSG00000035969	1935.83	0.722989	0.0976815	7.40149	1.34663e-13	7.298e-13	Rusc2	100213	RUN and SH3 domain containing 2
ENSMUSG00000019558	2302.01	0.672532	0.0908711	7.40094	1.35221e-13	7.32545e-13	Slc6a8	102857	solute carrier family 6 (neurotransmitter transporter, creatine), member 8
ENSMUSG00000031400	7747.3	-0.568926	0.076899	-7.39835	1.37882e-13	7.46676e-13	G6pdx	14381	glucose-6-phosphate dehydrogenase X-linked
ENSMUSG00000028833	2000.3	-0.61083	0.082566	-7.39809	1.38159e-13	7.47889e-13	Ncdn	26562	neurochondrin
ENSMUSG00000045216	2049.27	0.722678	0.0976964	7.39719	1.39097e-13	7.52685e-13	Hs6st1	50785	heparan sulfate 6-O-sulfotransferase 1
ENSMUSG00000081272	5344.04	0.650441	0.0879489	7.39567	1.40699e-13	7.61062e-13
ENSMUSG00000023977	5064.26	0.684418	0.0925623	7.39413	1.42332e-13	7.696e-13	Ubr2	224826	ubiquitin protein ligase E3 component n-recognin 2
ENSMUSG00000029392	52.4359	2.49682	0.337884	7.38957	1.47303e-13	7.95872e-13	Rilpl1	75695	Rab interacting lysosomal protein-like 1
ENSMUSG00000062082	50.3047	2.54896	0.344939	7.38958	1.47294e-13	7.95872e-13	Cd200r4	239849	CD200 receptor 4
ENSMUSG00000082044	1004.49	-0.785603	0.10638	-7.38486	1.52611e-13	8.24241e-13
ENSMUSG00000074604	75.6342	1.87465	0.253891	7.38366	1.53993e-13	8.31389e-13	Mgst2	211666	microsomal glutathione S-transferase 2
ENSMUSG00000056054	75.1528	-1.84667	0.25013	-7.38281	1.54981e-13	8.36402e-13	S100a8	20201	S100 calcium binding protein A8 (calgranulin A)
ENSMUSG00000032249	3552.35	-0.583601	0.0790541	-7.3823	1.55574e-13	8.39284e-13	Anp32a	11737	acidic nuclear phosphoprotein 32 family member A
ENSMUSG00000072825	499.418	1.1027	0.149377	7.38201	1.55916e-13	8.40809e-13	Cep170b	217882	centrosomal protein 170B
ENSMUSG00000083061	8033.19	0.687967	0.0931988	7.38172	1.56258e-13	8.42336e-13
ENSMUSG00000034218	693.76	-0.971461	0.131694	-7.37664	1.62336e-13	8.74766e-13	Atm	11920	ataxia telangiectasia mutated
ENSMUSG00000025921	334.527	-0.987625	0.13389	-7.37639	1.62645e-13	8.76097e-13	Rdh10	98711	retinol dehydrogenase 10 (all-trans)
ENSMUSG00000021281	7462.25	0.629832	0.08539	7.37595	1.63172e-13	8.78604e-13	Tnfaip2	21928	tumor necrosis factor, alpha-induced protein 2
ENSMUSG00000028958	279.916	1.11831	0.15162	7.37575	1.63428e-13	8.79651e-13	Tmub1	64295	transmembrane and ubiquitin-like domain containing 1
ENSMUSG00000123590	84.9138	-1.70266	0.230943	-7.37264	1.67287e-13	9.00078e-13
ENSMUSG00000028382	6323.3	-0.590874	0.0801744	-7.36986	1.70806e-13	9.18665e-13	Ptbp3	230257	polypyrimidine tract binding protein 3
ENSMUSG00000019952	327.484	-0.959762	0.130319	-7.36473	1.77508e-13	9.54351e-13	Poc1b	382406	POC1 centriolar protein B
ENSMUSG00000021597	120.356	-1.44173	0.195778	-7.3641	1.78349e-13	9.58491e-13	Slf1	105377	SMC5-SMC6 complex localization factor 1
ENSMUSG00000027459	599.657	-0.840821	0.114179	-7.36405	1.78413e-13	9.58491e-13	Fam110a	73847	family with sequence similarity 110, member A
ENSMUSG00000032187	4155.13	-0.626637	0.0851018	-7.36339	1.79302e-13	9.62898e-13	Smarca4	20586	SWI/SNF related, matrix associated, actin dependent regulator of chromatin, subfamily a, member 4
ENSMUSG00000042851	68.3251	2.13318	0.289831	7.36011	1.83761e-13	9.86474e-13	Zc3h6	78751	zinc finger CCCH type containing 6
ENSMUSG00000020277	4438.25	0.702194	0.0954148	7.35939	1.84755e-13	9.91437e-13	Pfkl	18641	phosphofructokinase, liver, B-type
ENSMUSG00000027589	829.242	0.740614	0.100651	7.35825	1.86337e-13	9.99545e-13	Pcmtd2	245867	protein-L-isoaspartate (D-aspartate) O-methyltransferase domain containing 2
ENSMUSG00000042628	555.794	0.892389	0.121315	7.35598	1.89529e-13	1.01629e-12	Zfyve1	217695	zinc finger, FYVE domain containing 1
ENSMUSG00000022568	3483.7	-0.583755	0.0793924	-7.35278	1.94121e-13	1.04052e-12	Scrib	105782	scribbled planar cell polarity
ENSMUSG00000019659	866.184	0.750916	0.102173	7.34943	1.99051e-13	1.06654e-12	Ccdc12	72654	coiled-coil domain containing 12
ENSMUSG00000039813	618.493	0.793407	0.107961	7.34902	1.99665e-13	1.06943e-12	Tbc1d2	381605	TBC1 domain family, member 2
ENSMUSG00000020583	51.319	-2.35049	0.319851	-7.3487	2.00137e-13	1.07155e-12	Matn3	17182	matrilin 3
ENSMUSG00000033174	45.871	-9.02043	1.22758	-7.34813	2.01e-13	1.07576e-12	Mgll	23945	monoglyceride lipase
ENSMUSG00000038172	1776.65	0.657183	0.0894571	7.34634	2.03702e-13	1.08981e-12	Ttc39b	69863	tetratricopeptide repeat domain 39B
ENSMUSG00000049957	457.455	-0.970983	0.13221	-7.34426	2.06899e-13	1.1065e-12	Ccdc137	67291	coiled-coil domain containing 137
ENSMUSG00000042520	5171.46	-0.591407	0.0805392	-7.3431	2.08709e-13	1.11576e-12	Ubap2l	74383	ubiquitin-associated protein 2-like
ENSMUSG00000022354	353.362	1.0654	0.145168	7.33906	2.15094e-13	1.14946e-12	Ndufb9	66218	NADH:ubiquinone oxidoreductase subunit B9
ENSMUSG00000020238	3149.87	-0.600639	0.0818518	-7.33813	2.16597e-13	1.15706e-12	Ncln	103425	nicalin
ENSMUSG00000039347	813.758	-0.769854	0.104914	-7.33796	2.16875e-13	1.15811e-12	Atp6v0e2	76252	ATPase, H+ transporting, lysosomal V0 subunit E2
ENSMUSG00000085401	147.693	1.32412	0.180527	7.33472	2.2219e-13	1.18604e-12
ENSMUSG00000007892	23683.5	0.81731	0.111433	7.33453	2.22507e-13	1.18729e-12	Rplp1	56040	ribosomal protein lateral stalk subunit P1
ENSMUSG00000033159	1812.47	0.661929	0.0902557	7.33392	2.23509e-13	1.19219e-12	Cnppd1	69171	cyclin Pas1/PHO80 domain containing 1
ENSMUSG00000003299	2242.67	0.650338	0.0886956	7.33225	2.26325e-13	1.20675e-12	Mrpl4	66163	mitochondrial ribosomal protein L4
ENSMUSG00000021486	5250.43	0.59419	0.0811096	7.32577	2.37536e-13	1.26606e-12	Prelid1	66494	PRELI domain containing 1
ENSMUSG00000026617	1682.21	-0.795729	0.108622	-7.32565	2.37741e-13	1.26667e-12	Bpnt1	23827	3'(2'), 5'-bisphosphate nucleotidase 1
ENSMUSG00000029388	787.686	-0.780037	0.106515	-7.32322	2.42083e-13	1.28932e-12	Eif2b1	209354	eukaryotic translation initiation factor 2B, subunit alpha
ENSMUSG00000045896	678.111	-0.755812	0.103209	-7.32312	2.42266e-13	1.28982e-12	Paip2b	232164	poly(A) binding protein interacting protein 2B
ENSMUSG00000082536	13602.4	0.512982	0.0701011	7.31775	2.5217e-13	1.34204e-12
ENSMUSG00000006179	216.752	1.1048	0.151013	7.31593	2.55603e-13	1.3598e-12	Prss16	54373	serine protease 16 (thymus)
ENSMUSG00000031534	276.071	1.01014	0.138203	7.3091	2.68937e-13	1.4302e-12	Smim19	102032	small integral membrane protein 19
ENSMUSG00000131232	34.44	3.44592	0.471891	7.30238	2.82728e-13	1.50298e-12
ENSMUSG00000018239	155.012	-1.50093	0.205616	-7.2997	2.88408e-13	1.5326e-12	Zcchc10	67966	zinc finger, CCHC domain containing 10
ENSMUSG00000043872	192.087	-1.2019	0.164654	-7.29951	2.8881e-13	1.53416e-12	Zmym1	68310	zinc finger, MYM domain containing 1
ENSMUSG00000020453	895.501	-0.737207	0.101022	-7.29749	2.93191e-13	1.55685e-12	Patz1	56218	POZ (BTB) and AT hook containing zinc finger 1
ENSMUSG00000010047	870.697	0.785545	0.107649	7.29727	2.93662e-13	1.55877e-12	Hyal2	15587	hyaluronoglucosaminidase 2
ENSMUSG00000027173	230.315	-1.13711	0.15584	-7.29663	2.95056e-13	1.5655e-12	Depdc7	211896	DEP domain containing 7
ENSMUSG00000048218	140.809	-1.41097	0.193374	-7.29659	2.95151e-13	1.5655e-12	Amigo2	105827	adhesion molecule with Ig like domain 2
ENSMUSG00000021840	1419.67	-0.671618	0.0920839	-7.29355	3.01901e-13	1.60071e-12	Mapk1ip1l	218975	mitogen-activated protein kinase 1 interacting protein 1-like
ENSMUSG00000046761	444.873	0.877739	0.120371	7.29197	3.05445e-13	1.6189e-12	Fam83h	105732	family with sequence similarity 83, member H
ENSMUSG00000030630	343.367	1.02353	0.140438	7.28814	3.14271e-13	1.66505e-12	Fah	14085	fumarylacetoacetate hydrolase
ENSMUSG00000082016	6106.75	0.682744	0.0936849	7.28767	3.15371e-13	1.67026e-12
ENSMUSG00000035772	1111.87	-0.672864	0.092337	-7.28705	3.16821e-13	1.67731e-12	Mrps2	118451	mitochondrial ribosomal protein S2
ENSMUSG00000000743	2275.27	0.694629	0.0953557	7.28461	3.22591e-13	1.70722e-12	Chmp1a	234852	charged multivesicular body protein 1A
ENSMUSG00000022551	6814.02	-0.65195	0.0895133	-7.28328	3.25804e-13	1.72358e-12	Cyc1	66445	cytochrome c-1
ENSMUSG00000008167	187.248	1.20528	0.165514	7.28206	3.28764e-13	1.73859e-12	Fbxw9	68628	F-box and WD-40 domain protein 9
ENSMUSG00000022884	2586.8	-0.574248	0.0788717	-7.28079	3.31862e-13	1.75368e-12	Eif4a2	13682	eukaryotic translation initiation factor 4A2
ENSMUSG00000028127	1335.87	0.709559	0.0974562	7.28079	3.31863e-13	1.75368e-12	Abcd3	19299	ATP-binding cassette, sub-family D member 3
ENSMUSG00000028459	2946.43	2.02802	0.278753	7.27533	3.45582e-13	1.82549e-12	Cd72	12517	CD72 antigen
ENSMUSG00000040029	1898.45	-0.6284	0.0864801	-7.26641	3.69158e-13	1.9493e-12	Ipo8	320727	importin 8
ENSMUSG00000029009	784.319	0.863984	0.118922	7.26512	3.72717e-13	1.96737e-12	Mthfr	17769	methylenetetrahydrofolate reductase
ENSMUSG00000038175	495.182	0.880534	0.121215	7.26426	3.751e-13	1.9792e-12	Mylip	218203	myosin regulatory light chain interacting protein
ENSMUSG00000061039	32.6213	3.34669	0.460943	7.26054	3.85545e-13	2.03356e-12	Or8b53	258783	olfactory receptor family 8 subfamily B member 53
ENSMUSG00000029570	1191.21	-0.677614	0.0933794	-7.25657	3.97036e-13	2.09339e-12	Lfng	16848	LFNG O-fucosylpeptide 3-beta-N-acetylglucosaminyltransferase
ENSMUSG00000030888	1302.7	-0.704916	0.0971604	-7.25518	4.01125e-13	2.11417e-12	Rrp8	101867	ribosomal RNA processing 8
ENSMUSG00000041420	207.713	1.15331	0.158983	7.25429	4.03783e-13	2.12739e-12	Meis3	17537	Meis homeobox 3
ENSMUSG00000028149	2526	-0.685684	0.094549	-7.25216	4.10174e-13	2.16026e-12	Rap1gds1	229877	RAP1, GTP-GDP dissociation stimulator 1
ENSMUSG00000029705	3472.64	0.680067	0.0937817	7.2516	4.11891e-13	2.1685e-12	Cux1	13047	cut-like homeobox 1
ENSMUSG00000030652	519.414	-0.849884	0.117298	-7.24552	4.30797e-13	2.26719e-12	Coq7	12850	demethyl-Q 7
ENSMUSG00000026199	433.19	0.951049	0.131269	7.24506	4.32255e-13	2.27402e-12	Ankzf1	52231	ankyrin repeat and zinc finger domain containing 1
ENSMUSG00000024493	4515.3	0.559562	0.0772406	7.2444	4.34344e-13	2.28416e-12	Lars1	107045	leucyl-tRNA synthetase 1
ENSMUSG00000072258	207.068	-1.1237	0.155158	-7.24232	4.41082e-13	2.31874e-12	Taf1a	21339	TATA-box binding protein associated factor, RNA polymerase I, A
ENSMUSG00000022555	761.398	0.758195	0.104728	7.23967	4.49772e-13	2.36355e-12	Dgat1	13350	diacylglycerol O-acyltransferase 1
ENSMUSG00000044018	781.422	-0.794871	0.109811	-7.23852	4.53591e-13	2.38274e-12	Mrpl50	28028	mitochondrial ribosomal protein L50
ENSMUSG00000027122	1192.16	0.740842	0.10235	7.23832	4.54292e-13	2.38554e-12	Arl14ep	212772	ADP-ribosylation factor-like 14 effector protein
ENSMUSG00000052713	205.859	-1.19193	0.164736	-7.23537	4.64252e-13	2.43694e-12	Zfp608	269023	zinc finger protein 608
ENSMUSG00000017747	326.062	0.947586	0.130969	7.23522	4.64792e-13	2.43887e-12	Ghdc	80860	GH3 domain containing
ENSMUSG00000031549	30.4258	3.78108	0.522701	7.23373	4.69914e-13	2.46483e-12	Ido2	209176	indoleamine 2,3-dioxygenase 2
ENSMUSG00000081665	33.2687	3.3683	0.465647	7.23359	4.70394e-13	2.46644e-12	Pira1	18722	paired-Ig-like receptor A1
ENSMUSG00000049130	12798.9	0.630716	0.0871988	7.23308	4.72149e-13	2.47473e-12	C5ar1	12273	complement component 5a receptor 1
ENSMUSG00000007891	57403.6	0.656128	0.0907146	7.23288	4.72842e-13	2.47745e-12	Ctsd	13033	cathepsin D
ENSMUSG00000048755	933.577	0.805828	0.111422	7.23219	4.75266e-13	2.48923e-12	Mcat	223722	malonyl CoA:ACP acyltransferase (mitochondrial)
ENSMUSG00000090946	1413.55	0.664987	0.0919597	7.23128	4.78452e-13	2.50499e-12	Ccdc71l	72123	coiled-coil domain containing 71 like
ENSMUSG00000032221	27.9604	-4.20081	0.580967	-7.23072	4.80454e-13	2.51455e-12	Mns1	17427	meiosis-specific nuclear structural protein 1
ENSMUSG00000052512	1960.85	-0.877922	0.121443	-7.2291	4.86213e-13	2.54375e-12	Nav2	78286	neuron navigator 2
ENSMUSG00000015363	2615.58	0.574574	0.0794963	7.22768	4.91302e-13	2.56943e-12	Trabd	67976	TraB domain containing
ENSMUSG00000063810	338.658	-1.09896	0.152107	-7.22492	5.0141e-13	2.62133e-12	Alms1	236266	ALMS1, centrosome and basal body associated
ENSMUSG00000021697	138.846	-1.35815	0.187989	-7.22463	5.02484e-13	2.62597e-12	Depdc1b	218581	DEP domain containing 1B
ENSMUSG00000078126	2993.46	0.640113	0.0886632	7.2196	5.21406e-13	2.72386e-12	Rpl23a-ps3	100041163	ribosomal protein L23A, pseudogene 3
ENSMUSG00000039067	3374.06	-0.642776	0.089033	-7.21952	5.21702e-13	2.7244e-12	Psmd7	17463	proteasome (prosome, macropain) 26S subunit, non-ATPase, 7
ENSMUSG00000062963	1903.63	0.697128	0.0965725	7.21869	5.24895e-13	2.74007e-12	Ufc1	66155	ubiquitin-fold modifier conjugating enzyme 1
ENSMUSG00000020689	29.6191	4.03719	0.559442	7.21645	5.33629e-13	2.78464e-12	Itgb3	16416	integrin beta 3
ENSMUSG00000037058	1091.35	0.693936	0.0961744	7.21539	5.37788e-13	2.80531e-12	Paip2	67869	polyadenylate-binding protein-interacting protein 2
ENSMUSG00000022016	624.623	-0.883255	0.122433	-7.21417	5.42641e-13	2.82959e-12	Akap11	219181	A kinase anchor protein 11
ENSMUSG00000030691	488.185	0.829694	0.115058	7.21108	5.55096e-13	2.89347e-12	Fchsd2	207278	FCH and double SH3 domains 2
ENSMUSG00000035498	102.43	6.22041	0.86266	7.21073	5.56518e-13	2.89982e-12	Cdcp1	109332	CUB domain containing protein 1
ENSMUSG00000029580	112711	-0.57281	0.0794682	-7.20804	5.67615e-13	2.95655e-12	Actb	11461	actin, beta
ENSMUSG00000067161	300.41	-1.05844	0.146845	-7.20784	5.68449e-13	2.95981e-12
ENSMUSG00000021814	4417.36	0.597052	0.0828945	7.20255	5.90955e-13	3.07587e-12	Anxa7	11750	annexin A7
ENSMUSG00000031256	1586.1	-0.716677	0.0995256	-7.20093	5.9803e-13	3.11155e-12	Cstf2	108062	cleavage stimulation factor, 3' pre-RNA subunit 2
ENSMUSG00000079111	1298.46	-0.735818	0.102219	-7.19843	6.09111e-13	3.16805e-12	Kdelr2	66913	KDEL (Lys-Asp-Glu-Leu) endoplasmic reticulum protein retention receptor 2
ENSMUSG00000022905	1824.77	-0.602408	0.0837184	-7.19564	6.2167e-13	3.23218e-12	Kpna1	16646	karyopherin subunit alpha 1
ENSMUSG00000003546	1452.18	0.742669	0.103212	7.19554	6.22146e-13	3.23347e-12	Klc4	74764	kinesin light chain 4
ENSMUSG00000020982	1022.37	-0.803392	0.111663	-7.19478	6.25611e-13	3.24968e-12	Nemf	66244	nuclear export mediator factor
ENSMUSG00000081723	44.4381	2.76566	0.384399	7.19476	6.25722e-13	3.24968e-12	Gm15931	112136069	predicted gene 15931
ENSMUSG00000020116	1342.08	-0.864491	0.120173	-7.19374	6.30413e-13	3.27285e-12	Pno1	66249	partner of NOB1 homolog
ENSMUSG00000055493	120.096	1.64191	0.228269	7.19288	6.34387e-13	3.29227e-12	Epm2a	13853	epilepsy, progressive myoclonic epilepsy, type 2 gene alpha
ENSMUSG00000027074	992.803	0.741776	0.103169	7.18992	6.48273e-13	3.36311e-12	Slc43a3	58207	solute carrier family 43, member 3
ENSMUSG00000032044	902.184	-0.731823	0.101788	-7.18965	6.49595e-13	3.36873e-12	Rpusd4	71989	RNA pseudouridylate synthase domain containing 4
ENSMUSG00000027276	615.497	-1.1665	0.162271	-7.18857	6.5475e-13	3.39423e-12	Jag1	16449	jagged 1
ENSMUSG00000042106	101.251	-1.76635	0.24572	-7.18846	6.55274e-13	3.39571e-12	Inka1	68176	inka box actin regulator 1
ENSMUSG00000095115	5588.52	0.602706	0.0838445	7.18838	6.55649e-13	3.39641e-12	Itpripl2	319622	inositol 1,4,5-triphosphate receptor interacting protein-like 2
ENSMUSG00000024037	1095.63	-0.849018	0.118134	-7.18691	6.62764e-13	3.43201e-12	Wdr4	57773	WD repeat domain 4
ENSMUSG00000046707	1974.61	-0.604166	0.0840656	-7.18684	6.63057e-13	3.43228e-12	Csnk2a2	13000	casein kinase 2, alpha prime polypeptide
ENSMUSG00000032382	4346.32	0.578281	0.0804742	7.18592	6.67577e-13	3.45442e-12	Snx1	56440	sorting nexin 1
ENSMUSG00000030980	1919.8	-0.595183	0.082845	-7.18429	6.75562e-13	3.49447e-12	Knop1	66356	lysine rich nucleolar protein 1
ENSMUSG00000032322	2859.11	0.584237	0.0813419	7.18248	6.84567e-13	3.53975e-12	Pstpip1	19200	proline-serine-threonine phosphatase-interacting protein 1
ENSMUSG00000037197	2154.41	-0.608953	0.0847968	-7.18132	6.90395e-13	3.56859e-12	Rbm17	76938	RNA binding motif protein 17
ENSMUSG00000000876	407.835	0.983083	0.136902	7.18093	6.92407e-13	3.57769e-12	Pxmp4	59038	peroxisomal membrane protein 4
ENSMUSG00000019832	971.34	-0.863937	0.120316	-7.18057	6.94228e-13	3.58579e-12	Rab32	67844	RAB32, member RAS oncogene family
ENSMUSG00000021661	391.248	0.901493	0.125592	7.17795	7.07647e-13	3.65377e-12	Ankra2	68558	ankyrin repeat family A member 2
ENSMUSG00000028546	68.9532	-1.87137	0.260783	-7.17595	7.18047e-13	3.70613e-12	Elavl4	15572	ELAV like RNA binding protein 4
ENSMUSG00000027811	315.103	-0.938679	0.130815	-7.1756	7.19897e-13	3.71432e-12	4930579G24Rik	75939	RIKEN cDNA 4930579G24 gene
ENSMUSG00000042688	1840.74	-0.632263	0.0881207	-7.17497	7.23235e-13	3.73019e-12	Mapk6	50772	mitogen-activated protein kinase 6
ENSMUSG00000079509	767.126	-0.700246	0.097608	-7.17406	7.28041e-13	3.75361e-12	Zfx	22764	zinc finger protein X-linked
ENSMUSG00000020917	7116	-0.717617	0.100036	-7.17358	7.30593e-13	3.7654e-12	Acly	104112	ATP citrate lyase
ENSMUSG00000074649	955.249	-0.734325	0.10238	-7.17257	7.36033e-13	3.79206e-12	Mmp24os1	613262	matrix metallopeptidase 24 opposite strand transcript 1
ENSMUSG00000001418	4920.51	0.693986	0.0968158	7.1681	7.60448e-13	3.91643e-12	Glmp	56700	glycosylated lysosomal membrane protein
ENSMUSG00000054640	184.667	-1.17159	0.16345	-7.16789	7.61646e-13	3.92118e-12	Slc8a1	20541	solute carrier family 8 (sodium/calcium exchanger), member 1
ENSMUSG00000050567	1213.84	0.767533	0.107085	7.16751	7.63723e-13	3.93045e-12	Maml1	103806	mastermind like transcriptional coactivator 1
ENSMUSG00000016252	4711.42	0.776495	0.108413	7.16239	7.92816e-13	4.07869e-12	Atp5f1e	67126	ATP synthase F1 subunit epsilon
ENSMUSG00000041747	982.472	-0.720634	0.100619	-7.16204	7.94859e-13	4.08772e-12	Utp15	105372	UTP15 small subunit processome component
ENSMUSG00000029177	1902.53	-0.664888	0.0928443	-7.16132	7.99066e-13	4.10787e-12	Cenpa	12615	centromere protein A
ENSMUSG00000024104	2901.32	-0.673144	0.0940062	-7.16063	8.03082e-13	4.12702e-12	Washc2	28006	WASH complex subunit 2
ENSMUSG00000118346	753.287	0.790062	0.110354	7.15931	8.10847e-13	4.16542e-12	Tmem179b	67706	transmembrane protein 179B
ENSMUSG00000038718	123.167	-1.46072	0.204189	-7.15378	8.44216e-13	4.33527e-12	Pbx3	18516	pre B cell leukemia homeobox 3
ENSMUSG00000017386	116.106	-1.49976	0.209839	-7.1472	8.85682e-13	4.54657e-12	Traf4	22032	TNF receptor associated factor 4
ENSMUSG00000007783	109.051	1.67004	0.233667	7.14709	8.86393e-13	4.54857e-12	Cpt1c	78070	carnitine palmitoyltransferase 1c
ENSMUSG00000022407	2012.2	-0.837402	0.117219	-7.14389	9.07286e-13	4.6541e-12	Adsl	11564	adenylosuccinate lyase
ENSMUSG00000028848	465.5	0.859435	0.120306	7.14376	9.08147e-13	4.65534e-12	Gpn2	100210	GPN-loop GTPase 2
ENSMUSG00000050697	1489.39	-0.646024	0.0904321	-7.14375	9.08183e-13	4.65534e-12	Prkaa1	105787	protein kinase, AMP-activated, alpha 1 catalytic subunit
ENSMUSG00000033790	607.125	-0.785616	0.110009	-7.14139	9.2389e-13	4.73414e-12	Tubgcp5	233276	tubulin, gamma complex component 5
ENSMUSG00000107761	106.315	-1.53689	0.215277	-7.13912	9.39287e-13	4.8113e-12
ENSMUSG00000047875	115.159	1.53027	0.214508	7.13385	9.75979e-13	4.99745e-12	Gpr157	269604	G protein-coupled receptor 157
ENSMUSG00000049932	2550.66	-0.620175	0.086998	-7.12862	1.01382e-12	5.18933e-12	H2ax	15270	H2A.X variant histone
ENSMUSG00000114380	462.606	0.846615	0.118764	7.12852	1.01456e-12	5.19123e-12
ENSMUSG00000039768	1547.82	-0.723502	0.101516	-7.12697	1.02602e-12	5.24801e-12	Dnajc11	230935	DnaJ heat shock protein family (Hsp40) member C11
ENSMUSG00000042625	1981.88	-0.739106	0.103722	-7.12582	1.03461e-12	5.29004e-12	Safb2	224902	scaffold attachment factor B2
ENSMUSG00000038039	437.134	-0.859644	0.120639	-7.12573	1.03528e-12	5.29155e-12	Gcc2	70297	GRIP and coiled-coil domain containing 2
ENSMUSG00000002396	912.882	0.729268	0.102372	7.12373	1.05047e-12	5.36728e-12	Ocel1	77090	occludin/ELL domain containing 1
ENSMUSG00000021737	2116.47	-0.617327	0.0866828	-7.12168	1.06623e-12	5.44582e-12	Psmd6	66413	proteasome (prosome, macropain) 26S subunit, non-ATPase, 6
ENSMUSG00000039117	1132.98	-0.651067	0.0914318	-7.12079	1.07308e-12	5.47885e-12	Taf4	228980	TATA-box binding protein associated factor 4
ENSMUSG00000118664	752.851	0.753176	0.105829	7.1169	1.10378e-12	5.63359e-12	Tusc3	80286	tumor suppressor candidate 3
ENSMUSG00000026111	1256.23	0.664251	0.0933446	7.11611	1.11016e-12	5.6641e-12	Unc50	67387	unc-50 homolog
ENSMUSG00000034792	392.123	0.866499	0.121782	7.11516	1.11783e-12	5.70119e-12	Gna15	14676	guanine nucleotide binding protein, alpha 15
ENSMUSG00000083287	296.257	-1.14875	0.161461	-7.11471	1.12146e-12	5.71764e-12
ENSMUSG00000030474	75.6448	-1.88857	0.265491	-7.11348	1.13156e-12	5.76706e-12	Siglece	83382	sialic acid binding Ig-like lectin E
ENSMUSG00000028430	1869.36	-0.62191	0.0874484	-7.11174	1.14592e-12	5.83815e-12	Nol6	230082	nucleolar protein family 6 (RNA-associated)
ENSMUSG00000028145	203.829	1.45097	0.204066	7.11027	1.15815e-12	5.89833e-12	Them4	75778	thioesterase superfamily member 4
ENSMUSG00000025290	12035.1	0.736158	0.103554	7.10891	1.1696e-12	5.95449e-12	Rps24	20088	ribosomal protein S24
ENSMUSG00000025616	656.304	-0.728663	0.10261	-7.10131	1.23577e-12	6.28913e-12	Usp16	74112	ubiquitin specific peptidase 16
ENSMUSG00000062762	2183.47	-0.599151	0.0843839	-7.10031	1.2448e-12	6.33284e-12	Ei24	13663	etoposide induced 2.4 mRNA
ENSMUSG00000055116	574.449	1.00912	0.142137	7.09963	1.25093e-12	6.36175e-12	Bmal1	11865	basic helix-loop-helix ARNT like 1
ENSMUSG00000042046	469.725	0.908364	0.127948	7.09947	1.25232e-12	6.36651e-12	Dstyk	213452	dual serine/threonine and tyrosine protein kinase
ENSMUSG00000027357	1237.79	0.801412	0.112894	7.0988	1.25843e-12	6.39528e-12	Crls1	66586	cardiolipin synthase 1
ENSMUSG00000036026	1014.73	0.825194	0.11625	7.09846	1.26157e-12	6.40896e-12	Tmem63b	224807	transmembrane protein 63b
ENSMUSG00000038963	99.1276	-5.17565	0.729289	-7.09685	1.27632e-12	6.48154e-12	Slco4a1	108115	solute carrier organic anion transporter family, member 4a1
ENSMUSG00000059811	1513.39	-0.616002	0.0869069	-7.08807	1.35999e-12	6.904e-12	Atl2	56298	atlastin GTPase 2
ENSMUSG00000019303	328.72	-1.10655	0.156168	-7.08566	1.38381e-12	7.02242e-12	Psmc3ip	19183	proteasome (prosome, macropain) 26S subunit, ATPase 3, interacting protein
ENSMUSG00000029521	375.261	-0.970514	0.13707	-7.08044	1.437e-12	7.28974e-12	Chek2	50883	checkpoint kinase 2
ENSMUSG00000024118	280.907	-0.971313	0.137195	-7.07982	1.44343e-12	7.31974e-12	Tedc2	72016	tubulin epsilon and delta complex 2
ENSMUSG00000035561	155.628	1.25929	0.177888	7.07908	1.45118e-12	7.35642e-12	Aldh1b1	72535	aldehyde dehydrogenase 1 family, member B1
ENSMUSG00000047084	905.702	0.731904	0.103393	7.07886	1.45346e-12	7.36536e-12	Ngrn	83485	neugrin, neurite outgrowth associated
ENSMUSG00000043903	273.811	1.39974	0.197741	7.07864	1.45576e-12	7.37436e-12	Zfp469	195209	zinc finger protein 469
ENSMUSG00000053192	374.886	0.927015	0.130983	7.07735	1.46939e-12	7.44074e-12	Mllt11	56772	myeloid/lymphoid or mixed-lineage leukemia; translocated to, 11
ENSMUSG00000014850	241.678	-1.05483	0.149055	-7.07678	1.47539e-12	7.46335e-12	Msh3	17686	mutS homolog 3
ENSMUSG00000034035	54.7953	2.26214	0.319656	7.07678	1.47543e-12	7.46335e-12	Ccdc17	622665	coiled-coil domain containing 17
ENSMUSG00000057329	877.666	0.738327	0.10433	7.07684	1.47478e-12	7.46335e-12	Bcl2	12043	B cell leukemia/lymphoma 2
ENSMUSG00000037029	1063.81	-0.686875	0.0970672	-7.07628	1.4807e-12	7.48737e-12	Zfp146	26465	zinc finger protein 146
ENSMUSG00000002778	2736.98	0.586227	0.0828452	7.07617	1.48193e-12	7.49091e-12	Kdelr1	68137	KDEL (Lys-Asp-Glu-Leu) endoplasmic reticulum protein retention receptor 1
ENSMUSG00000085342	498.642	0.852945	0.120561	7.07482	1.49648e-12	7.56175e-12
ENSMUSG00000055204	2843.84	-0.62971	0.0890093	-7.07466	1.49819e-12	7.56771e-12	Ankrd17	81702	ankyrin repeat domain 17
ENSMUSG00000025200	444.285	-0.804341	0.113714	-7.07334	1.51246e-12	7.63704e-12	Cwf19l1	72502	CWF19 like cell cycle control factor 1
ENSMUSG00000016239	1525.02	0.631393	0.0892711	7.07276	1.51884e-12	7.66656e-12	Lonrf3	74365	LON peptidase N-terminal domain and ring finger 3
ENSMUSG00000032383	1279.22	0.720015	0.101835	7.07043	1.5445e-12	7.79332e-12	Ppib	19035	peptidylprolyl isomerase B
ENSMUSG00000025872	827.268	-0.695622	0.0984437	-7.06619	1.59241e-12	8.03218e-12	Thoc3	73666	THO complex 3
ENSMUSG00000024251	709.231	-0.861303	0.121959	-7.06224	1.63839e-12	8.26118e-12	Thada	240174	thyroid adenoma associated
ENSMUSG00000064037	686.711	-0.955455	0.135303	-7.06159	1.64609e-12	8.29705e-12	Gpn1	74254	GPN-loop GTPase 1
ENSMUSG00000023852	2793.86	-0.594158	0.0841586	-7.05998	1.6653e-12	8.39089e-12	Chd1	12648	chromodomain helicase DNA binding protein 1
ENSMUSG00000031381	304.549	-0.981586	0.139085	-7.05747	1.69562e-12	8.54065e-12	Piga	18700	phosphatidylinositol glycan anchor biosynthesis, class A
ENSMUSG00000003644	3198.9	-0.63115	0.0894755	-7.05388	1.73993e-12	8.75762e-12	Rps6ka1	20111	ribosomal protein S6 kinase polypeptide 1
ENSMUSG00000031701	3845.38	-0.562528	0.079747	-7.05391	1.73956e-12	8.75762e-12	Dnaja2	56445	DnaJ heat shock protein family (Hsp40) member A2
ENSMUSG00000066407	798.895	0.735768	0.10436	7.05025	1.78592e-12	8.98592e-12	Gm10263	100042864	40S ribosomal protein S28 pseudogene
ENSMUSG00000034165	1698.45	-0.613869	0.087081	-7.0494	1.79692e-12	9.03806e-12	Ccnd3	12445	cyclin D3
ENSMUSG00000047123	887.38	0.704494	0.0999472	7.04866	1.80646e-12	9.08286e-12	Ticam1	106759	TIR domain containing adaptor molecule 1
ENSMUSG00000033530	1259.93	0.799834	0.113501	7.0469	1.82941e-12	9.19499e-12	Ttc7b	104718	tetratricopeptide repeat domain 7B
ENSMUSG00000027011	1286.83	-0.709524	0.10069	-7.0466	1.83336e-12	9.21158e-12	Ube2e3	22193	ubiquitin-conjugating enzyme E2E 3
ENSMUSG00000030019	1812.81	-0.65026	0.0922859	-7.04615	1.83938e-12	9.23854e-12	Fbxl14	101358	F-box and leucine-rich repeat protein 14
ENSMUSG00000042682	1071.35	0.786971	0.111728	7.04363	1.873e-12	9.40409e-12	Selenok	80795	selenoprotein K
ENSMUSG00000063488	62.1462	1.97656	0.280626	7.04341	1.87589e-12	9.41524e-12	Zkscan7	382118	zinc finger with KRAB and SCAN domains 7
ENSMUSG00000024301	691.356	-0.727392	0.103309	-7.04092	1.90977e-12	9.58191e-12	Kifc5b	16580	kinesin family member C5B
ENSMUSG00000038274	1264.84	0.861974	0.122432	7.04044	1.9164e-12	9.61177e-12	Fau	14109	FAU ubiquitin like and ribosomal protein S30 fusion
ENSMUSG00000014748	2953.81	-0.54086	0.0768284	-7.03984	1.92455e-12	9.64923e-12	Tex261	21766	testis expressed gene 261
ENSMUSG00000062604	998.972	-0.681585	0.0968335	-7.03873	1.93999e-12	9.72321e-12	Srpk2	20817	serine/arginine-rich protein specific kinase 2
ENSMUSG00000052776	968.9	0.967642	0.137489	7.03798	1.95049e-12	9.77241e-12	Oas1a	246730	2'-5' oligoadenylate synthetase 1A
ENSMUSG00000001774	2769.76	-0.660287	0.0938272	-7.03727	1.96045e-12	9.81886e-12	Chordc1	66917	cysteine and histidine rich domain containing 1
ENSMUSG00000062353	15075.6	0.647919	0.0921093	7.03424	2.00348e-12	1.00308e-11	Gm15772	100034726	ribosomal protein L26 pseudogene
ENSMUSG00000032336	5455.99	0.658333	0.0935966	7.03373	2.01091e-12	1.00609e-11	Nptn	20320	neuroplastin
ENSMUSG00000035278	896.108	0.731919	0.104058	7.03374	2.01064e-12	1.00609e-11	Plekhj1	78670	pleckstrin homology domain containing, family J member 1
ENSMUSG00000059897	254.614	-1.13135	0.16093	-7.03005	2.06464e-12	1.03261e-11	Zfp930	234358	zinc finger protein 930
ENSMUSG00000024661	40869.2	-0.534923	0.076105	-7.02874	2.08401e-12	1.04193e-11	Fth1	14319	ferritin heavy polypeptide 1
ENSMUSG00000038544	544.458	-0.854879	0.12165	-7.02735	2.10486e-12	1.05199e-11	Inip	66209	INTS3 and NABP interacting protein
ENSMUSG00000011832	218.846	1.09999	0.156577	7.02527	2.13646e-12	1.0674e-11	Evi5l	213027	ecotropic viral integration site 5 like
ENSMUSG00000032122	11364.7	0.580234	0.0825949	7.02507	2.13965e-12	1.06862e-11	Slc37a2	56857	solute carrier family 37 (glycerol-3-phosphate transporter), member 2
ENSMUSG00000028683	487.136	-0.911736	0.129785	-7.025	2.14068e-12	1.06876e-11	Eif2b3	108067	eukaryotic translation initiation factor 2B, subunit 3
ENSMUSG00000050530	81.1881	-1.81141	0.257872	-7.02442	2.14954e-12	1.0728e-11	Fam171a1	269233	family with sequence similarity 171, member A1
ENSMUSG00000026082	332.873	-0.963853	0.137266	-7.02177	2.19079e-12	1.09301e-11	Rev1	56210	REV1, DNA directed polymerase
ENSMUSG00000069899	1186.99	0.859369	0.122428	7.01936	2.22885e-12	1.11161e-11	Sft2d1rt	100039624	SFT2 domain containing 1, retrotransposed
ENSMUSG00000028497	847.603	0.712186	0.101466	7.01899	2.23481e-12	1.11419e-11	Hacd4	66775	3-hydroxyacyl-CoA dehydratase 4
ENSMUSG00000033697	301.055	-0.986375	0.140567	-7.01713	2.26469e-12	1.12869e-11	Arhgap39	223666	Rho GTPase activating protein 39
ENSMUSG00000019210	3599.49	0.703573	0.100333	7.01238	2.34301e-12	1.16731e-11	Atp6v1e1	11973	ATPase, H+ transporting, lysosomal V1 subunit E1
ENSMUSG00000046324	1347.29	-0.750407	0.107118	-7.00542	2.4624e-12	1.22637e-11	Ermp1	226090	endoplasmic reticulum metallopeptidase 1
ENSMUSG00000030431	392.622	-1.09223	0.155956	-7.00348	2.49676e-12	1.24304e-11	Tmem238	664968	transmembrane protein 238
ENSMUSG00000002833	1475.53	-0.628745	0.0898012	-7.00151	2.53213e-12	1.26021e-11	Hdgfl2	15193	HDGF like 2
ENSMUSG00000060438	1748.8	0.788838	0.112685	7.00037	2.55283e-12	1.27007e-11	Rps10-ps1	668457	ribosomal protein S10, pseudogene 1
ENSMUSG00000028779	1325.58	0.763797	0.109122	6.99947	2.56932e-12	1.27782e-11	Pef1	67898	penta-EF hand domain containing 1
ENSMUSG00000035232	734.622	-0.708429	0.101225	-6.99859	2.58557e-12	1.28545e-11	Pdk3	236900	pyruvate dehydrogenase kinase, isoenzyme 3
ENSMUSG00000034850	1772.88	0.587915	0.084035	6.99607	2.63235e-12	1.30825e-11	Tmem127	69470	transmembrane protein 127
ENSMUSG00000020180	1290.67	-0.638362	0.0912474	-6.99595	2.6347e-12	1.30896e-11	Snrpd3	67332	small nuclear ribonucleoprotein D3
ENSMUSG00000041153	1010.42	0.706478	0.100988	6.99567	2.63985e-12	1.31106e-11	Osgin2	209212	oxidative stress induced growth inhibitor family member 2
ENSMUSG00000019080	477.675	0.891125	0.127384	6.99555	2.64217e-12	1.31175e-11	Mfsd3	69572	major facilitator superfamily domain containing 3
ENSMUSG00000026027	382.501	0.856662	0.122523	6.99183	2.7133e-12	1.3466e-11	Stradb	227154	STE20-related kinase adaptor beta
ENSMUSG00000009995	845.119	0.687712	0.0983741	6.99078	2.73361e-12	1.3562e-11	Tafazzin	66826	tafazzin, phospholipid-lysophospholipid transacylase
ENSMUSG00000044465	683.06	0.725991	0.103862	6.98996	2.74969e-12	1.36371e-11	Fhip1b	74349	FHF complex subunit HOOK interacting protein 1B
ENSMUSG00000031370	384.438	-0.964104	0.137935	-6.98957	2.75726e-12	1.36698e-11	Zrsr2	22184	zinc finger (CCCH type), RNA binding motif and serine/arginine rich 2
ENSMUSG00000021403	305.722	4.01872	0.574964	6.98951	2.7584e-12	1.36707e-11	Serpinb9b	20706	serine (or cysteine) peptidase inhibitor, clade B, member 9b
ENSMUSG00000034203	1493.38	-0.745536	0.106669	-6.98927	2.76322e-12	1.36898e-11	Chchd4	72170	coiled-coil-helix-coiled-coil-helix domain containing 4
ENSMUSG00000053559	163.511	1.26763	0.181438	6.98657	2.81682e-12	1.39505e-11	Smagp	207818	small cell adhesion glycoprotein
ENSMUSG00000011008	2262.64	0.603421	0.0863797	6.98568	2.83477e-12	1.40345e-11	Mcoln2	68279	mucolipin 2
ENSMUSG00000049760	1829.12	0.86107	0.123272	6.9851	2.84661e-12	1.40882e-11	Micos13	224904	mitochondrial contact site and cristae organizing system subunit 13
ENSMUSG00000054008	117.975	1.42142	0.203673	6.97893	2.97439e-12	1.47155e-11	Ndst1	15531	N-deacetylase/N-sulfotransferase (heparan glucosaminyl) 1
ENSMUSG00000069844	455.554	-0.819501	0.117458	-6.97698	3.01582e-12	1.49153e-11	Sco1	52892	SCO1 cytochrome c oxidase assembly protein
ENSMUSG00000027447	18229.2	0.807503	0.115743	6.9767	3.0219e-12	1.49401e-11	Cst3	13010	cystatin C
ENSMUSG00000018931	384.881	0.88471	0.126829	6.97564	3.0449e-12	1.50486e-11	Natd1	24083	N-acetyltransferase domain containing 1
ENSMUSG00000039981	271.959	1.24779	0.178898	6.97483	3.06242e-12	1.51299e-11	Zc3h12d	237256	zinc finger CCCH type containing 12D
ENSMUSG00000003355	141.498	-1.80104	0.258236	-6.97439	3.07191e-12	1.51715e-11	Fkbp11	66120	FK506 binding protein 11
ENSMUSG00000041912	1119.59	-0.663712	0.0951676	-6.97414	3.07749e-12	1.51937e-11	Tdrkh	72634	tudor and KH domain containing protein
ENSMUSG00000000420	1472.85	-0.607286	0.0870994	-6.97232	3.11747e-12	1.53858e-11	Galnt1	14423	polypeptide N-acetylgalactosaminyltransferase 1
ENSMUSG00000045411	802.575	-0.757562	0.108659	-6.97193	3.12633e-12	1.54242e-11	2410002F23Rik	668661	RIKEN cDNA 2410002F23 gene
ENSMUSG00000025016	7340.3	-0.514607	0.073828	-6.97035	3.16163e-12	1.55929e-11	Tm9sf3	107358	transmembrane 9 superfamily member 3
ENSMUSG00000048007	292.165	-0.997175	0.143063	-6.97019	3.16521e-12	1.56051e-11	Timm8a1	30058	translocase of inner mitochondrial membrane 8A1
ENSMUSG00000036278	261.598	1.04433	0.149862	6.96861	3.20086e-12	1.57754e-11	Macrod1	107227	mono-ADP ribosylhydrolase 1
ENSMUSG00000022679	240.464	1.03291	0.148224	6.96856	3.20202e-12	1.57756e-11	Mpv17l	93734	Mpv17 transgene, kidney disease mutant-like
ENSMUSG00000037805	1805.56	-0.633099	0.0908748	-6.96671	3.24434e-12	1.59786e-11	Rpl10a	19896	ribosomal protein L10A
ENSMUSG00000004500	329.901	-0.954655	0.137043	-6.96611	3.25833e-12	1.60419e-11	Zfp324	243834	zinc finger protein 324
ENSMUSG00000052146	145.782	-1.35071	0.193942	-6.9645	3.29563e-12	1.622e-11	Rps10	67097	ribosomal protein S10
ENSMUSG00000029701	2065.08	-0.613734	0.0881273	-6.96418	3.30326e-12	1.62519e-11	Rbm28	68272	RNA binding motif protein 28
ENSMUSG00000034616	917.677	0.666747	0.0957458	6.96372	3.31392e-12	1.62987e-11	Ssh3	245857	slingshot protein phosphatase 3
ENSMUSG00000041264	718.594	-0.694505	0.0997394	-6.96319	3.32643e-12	1.63546e-11	Uspl1	231915	ubiquitin specific peptidase like 1
ENSMUSG00000041375	1623.59	0.596645	0.0857125	6.961	3.37855e-12	1.66051e-11	Ccdc9	243846	coiled-coil domain containing 9
ENSMUSG00000020253	2113.51	0.561276	0.0806541	6.95905	3.42582e-12	1.68316e-11	Ppm1m	67905	protein phosphatase 1M
ENSMUSG00000050912	3158.89	-0.636709	0.0914953	-6.95892	3.42885e-12	1.68406e-11	Tmem123	71929	transmembrane protein 123
ENSMUSG00000035521	793.211	0.992928	0.142704	6.95797	3.45204e-12	1.69486e-11	Gnptg	214505	N-acetylglucosamine-1-phosphotransferase, gamma subunit
ENSMUSG00000027014	620.791	-0.778047	0.111856	-6.9558	3.50578e-12	1.72066e-11	Cwc22	80744	CWC22 spliceosome-associated protein
ENSMUSG00000020231	1009.37	0.725285	0.104296	6.95412	3.54772e-12	1.74064e-11	Dip2a	64451	disco interacting protein 2 homolog A
ENSMUSG00000006219	448.78	1.07626	0.154849	6.9504	3.64245e-12	1.7865e-11	Fblim1	74202	filamin binding LIM protein 1
ENSMUSG00000020827	2702.71	0.633185	0.0911171	6.94913	3.6755e-12	1.80209e-11	Mink1	50932	misshapen-like kinase 1 (zebrafish)
ENSMUSG00000026229	4015.94	-0.551333	0.0793878	-6.94481	3.78962e-12	1.8574e-11	Psmd1	70247	proteasome (prosome, macropain) 26S subunit, non-ATPase, 1
ENSMUSG00000020516	1071.77	-0.639519	0.0921213	-6.94214	3.8621e-12	1.89227e-11	Rps6kb1	72508	ribosomal protein S6 kinase, polypeptide 1
ENSMUSG00000081094	2879.35	0.791656	0.114089	6.93892	3.95114e-12	1.93522e-11	Rpl19-ps11	100041511	ribosomal protein L19, pseudogene 11
ENSMUSG00000039193	218.416	-1.18292	0.170503	-6.93784	3.9813e-12	1.94933e-11	Nlrc4	268973	NLR family, CARD domain containing 4
ENSMUSG00000044485	57.3419	2.38162	0.343321	6.93701	4.00483e-12	1.96017e-11	Klk1b11	16613	kallikrein 1-related peptidase b11
ENSMUSG00000040620	1266.31	-0.609967	0.0879325	-6.93677	4.0117e-12	1.96286e-11	Dhx33	216877	DEAH-box helicase 33
ENSMUSG00000027957	1604	-0.598179	0.0862839	-6.93269	4.12913e-12	2.01962e-11	Slc35a3	229782	solute carrier family 35 (UDP-N-acetylglucosamine (UDP-GlcNAc) transporter), member 3
ENSMUSG00000036285	914.88	-0.683087	0.0985358	-6.93237	4.13841e-12	2.02346e-11	Noa1	56412	nitric oxide associated 1
ENSMUSG00000050199	63.5822	-1.89402	0.273306	-6.93004	4.20711e-12	2.05634e-11	Lgr4	107515	leucine-rich repeat-containing G protein-coupled receptor 4
ENSMUSG00000022305	6961.78	0.600962	0.0867242	6.92958	4.22103e-12	2.06244e-11	Lrp12	239393	low density lipoprotein-related protein 12
ENSMUSG00000041488	1677.59	0.649853	0.0937841	6.92924	4.23096e-12	2.06658e-11	Stx3	20908	syntaxin 3
ENSMUSG00000019179	7436.78	-0.534818	0.0772239	-6.92555	4.34285e-12	2.1205e-11	Mdh2	17448	malate dehydrogenase 2, NAD (mitochondrial)
ENSMUSG00000062014	2040.04	-0.59257	0.0855718	-6.92483	4.36505e-12	2.13061e-11	Gmfb	63985	glia maturation factor, beta
ENSMUSG00000142292	27.7407	4.44648	0.642182	6.92401	4.39031e-12	2.1422e-11
ENSMUSG00000008305	111.695	-1.44631	0.208936	-6.9223	4.44376e-12	2.16754e-11	Tle1	21885	transducin-like enhancer of split 1
ENSMUSG00000042548	2542.08	-0.692078	0.100014	-6.91981	4.52239e-12	2.20513e-11	Asxl1	228790	ASXL transcriptional regulator 1
ENSMUSG00000059518	898.563	0.850307	0.122922	6.91746	4.59819e-12	2.24132e-11	Znhit1	70103	zinc finger, HIT domain containing 1
ENSMUSG00000071715	8531.33	0.553703	0.0800624	6.9159	4.64914e-12	2.26538e-11	Ncf4	17972	neutrophil cytosolic factor 4
ENSMUSG00000002635	852.049	0.801729	0.115937	6.91518	4.67257e-12	2.27601e-11	Pdcd2l	68079	programmed cell death 2-like
ENSMUSG00000023919	469.381	-0.806692	0.116664	-6.91466	4.68983e-12	2.28364e-11	Cenpq	83815	centromere protein Q
ENSMUSG00000033467	693.298	0.760282	0.109962	6.91405	4.70997e-12	2.29266e-11	Crlf2	57914	cytokine receptor-like factor 2
ENSMUSG00000066383	32.4321	8.41333	1.21698	6.91332	4.73455e-12	2.30384e-11	Iqcf1	74267	IQ motif containing F1
ENSMUSG00000025133	1094.45	-0.636371	0.0920623	-6.9124	4.76521e-12	2.31796e-11	Ints4	101861	integrator complex subunit 4
ENSMUSG00000008475	18061.2	0.556206	0.0804922	6.91006	4.84444e-12	2.35569e-11	Arpc5	67771	actin related protein 2/3 complex, subunit 5
ENSMUSG00000036086	1197.42	-0.69198	0.100158	-6.90891	4.88399e-12	2.37411e-11	Zranb3	226409	zinc finger, RAN-binding domain containing 3
ENSMUSG00000030220	7674.83	0.672787	0.0973842	6.90859	4.89499e-12	2.37864e-11	Arhgdib	11857	Rho, GDP dissociation inhibitor beta
ENSMUSG00000121649	120.754	-1.42622	0.206447	-6.90839	4.9017e-12	2.38109e-11	Gm9531	671392	SET nuclear oncogene pseudogene
ENSMUSG00000097750	273.713	1.01232	0.146542	6.90809	4.91222e-12	2.38538e-11
ENSMUSG00000046230	619.623	-0.793328	0.114843	-6.90793	4.91782e-12	2.38729e-11	Vps13a	271564	vacuolar protein sorting 13A
ENSMUSG00000063611	75.6853	1.78288	0.258123	6.90709	4.94695e-12	2.40061e-11
ENSMUSG00000054408	3080.73	-0.552179	0.0799471	-6.90681	4.95687e-12	2.4046e-11	Spcs3	76687	signal peptidase complex subunit 3 homolog (S. cerevisiae)
ENSMUSG00000050174	66.2875	1.85011	0.267894	6.90615	4.97978e-12	2.41489e-11	Nudt6	229228	nudix hydrolase 6
ENSMUSG00000017697	865.935	-0.881043	0.127613	-6.90402	5.0552e-12	2.44979e-11	Ada	11486	adenosine deaminase
ENSMUSG00000020903	678.842	0.793029	0.114864	6.90404	5.05424e-12	2.44979e-11	Stx8	55943	syntaxin 8
ENSMUSG00000024566	1282.95	0.613789	0.0889244	6.90237	5.1141e-12	2.47749e-11	Atp9b	50771	ATPase, class II, type 9B
ENSMUSG00000053565	4293.23	0.726232	0.105216	6.90227	5.1178e-12	2.47843e-11	Eif3k	73830	eukaryotic translation initiation factor 3, subunit K
ENSMUSG00000003458	2794.68	0.576428	0.0835171	6.90192	5.13038e-12	2.48368e-11	Ncstn	59287	nicastrin
ENSMUSG00000047592	26.1746	-4.49117	0.650897	-6.89997	5.20132e-12	2.51716e-11	Nxpe5	381680	neurexophilin and PC-esterase domain family, member 5
ENSMUSG00000036104	1637.23	-0.613389	0.0889169	-6.89846	5.257e-12	2.54324e-11	Rab3gap1	226407	RAB3 GTPase activating protein subunit 1
ENSMUSG00000054720	591.244	0.788237	0.11429	6.89684	5.31707e-12	2.57143e-11	Lrrc8c	100604	leucine rich repeat containing 8 family, member C
ENSMUSG00000025494	173.445	1.14237	0.165648	6.89639	5.33415e-12	2.57793e-11	Sigirr	24058	single immunoglobulin and toll-interleukin 1 receptor (TIR) domain
ENSMUSG00000033991	855.924	-0.690625	0.100143	-6.89641	5.33321e-12	2.57793e-11	Skic3	218343	SKI3 subunit of superkiller complex
ENSMUSG00000093675	36.6334	6.13353	0.889535	6.89521	5.37844e-12	2.59845e-11
ENSMUSG00000073489	130.647	1.3244	0.192079	6.8951	5.38263e-12	2.59959e-11	Ifi204	15951	interferon activated gene 204
ENSMUSG00000034842	36.4235	2.79092	0.405051	6.89031	5.56728e-12	2.68785e-11	Art3	109979	ADP-ribosyltransferase 3
ENSMUSG00000022052	1885.75	-0.567585	0.0823935	-6.88871	5.63001e-12	2.71722e-11	Ppp2r2a	71978	protein phosphatase 2, regulatory subunit B, alpha
ENSMUSG00000026492	363.436	-0.848612	0.123274	-6.88397	5.82082e-12	2.80835e-11	Tfb2m	15278	transcription factor B2, mitochondrial
ENSMUSG00000022314	5952.96	-0.581245	0.0844603	-6.88188	5.90681e-12	2.84791e-11	Rad21	19357	RAD21 cohesin complex component
ENSMUSG00000022781	3002.54	-0.522871	0.0759775	-6.88192	5.90526e-12	2.84791e-11	Pak2	224105	p21 (RAC1) activated kinase 2
ENSMUSG00000025584	1928.77	0.632374	0.0918956	6.88144	5.92516e-12	2.85578e-11	Pde8a	18584	phosphodiesterase 8A
ENSMUSG00000021585	1015.24	0.815189	0.118464	6.88132	5.92992e-12	2.85711e-11	Cast	12380	calpastatin
ENSMUSG00000020908	120.979	-1.32878	0.193133	-6.88014	5.97948e-12	2.88001e-11	Myh3	17883	myosin, heavy polypeptide 3, skeletal muscle, embryonic
ENSMUSG00000021079	493.001	-0.889752	0.129335	-6.87942	6.00955e-12	2.89351e-11	Timm9	30056	translocase of inner mitochondrial membrane 9
ENSMUSG00000035093	2349.71	0.580098	0.084398	6.87336	6.27053e-12	3.01815e-11	Secisbp2l	70354	SECIS binding protein 2-like
ENSMUSG00000052144	1340.45	-0.601312	0.087509	-6.87143	6.35632e-12	3.0584e-11	Ppp4r2	232314	protein phosphatase 4, regulatory subunit 2
ENSMUSG00000041238	505.678	-0.796627	0.115955	-6.87011	6.41536e-12	3.08576e-11	Rbbp8	225182	retinoblastoma binding protein 8, endonuclease
ENSMUSG00000042992	303.292	0.921341	0.134124	6.86932	6.45096e-12	3.10184e-11	Borcs5	67774	BLOC-1 related complex subunit 5
ENSMUSG00000031954	1232.52	-0.646981	0.0942422	-6.86509	6.64507e-12	3.19409e-11	Cfdp1	23837	craniofacial development protein 1
ENSMUSG00000067870	7212.16	0.656223	0.0955979	6.86441	6.67677e-12	3.20824e-11
ENSMUSG00000020783	838.304	-0.668882	0.0974773	-6.86193	6.79387e-12	3.2634e-11	Ncbp3	66874	nuclear cap binding subunit 3
ENSMUSG00000020923	4003.2	-0.525592	0.0766003	-6.86149	6.81458e-12	3.27224e-11	Ubtf	21429	upstream binding transcription factor, RNA polymerase I
ENSMUSG00000027253	96.2569	1.71655	0.250211	6.86042	6.86581e-12	3.29573e-11	Lrp4	228357	low density lipoprotein receptor-related protein 4
ENSMUSG00000035064	109.412	1.3952	0.203388	6.85979	6.8962e-12	3.3092e-11	Eef2k	13631	eukaryotic elongation factor-2 kinase
ENSMUSG00000096054	1898.67	0.745457	0.1087	6.85796	6.98524e-12	3.35079e-11	Syne1	64009	spectrin repeat containing, nuclear envelope 1
ENSMUSG00000005107	756.695	0.702977	0.102518	6.85714	7.02544e-12	3.36894e-11	Slc2a9	117591	solute carrier family 2 (facilitated glucose transporter), member 9
ENSMUSG00000034854	3914.59	0.536973	0.0783312	6.85515	7.12357e-12	3.41484e-11	Mfsd12	73822	major facilitator superfamily domain containing 12
ENSMUSG00000000532	620.465	0.804318	0.117418	6.85005	7.38246e-12	3.53775e-11	Acvr1b	11479	activin A receptor, type 1B
ENSMUSG00000031355	491.459	0.932106	0.136096	6.84889	7.44268e-12	3.56541e-11	Arhgap6	11856	Rho GTPase activating protein 6
ENSMUSG00000020585	5131.14	0.624459	0.0911801	6.84863	7.45621e-12	3.57068e-11	Laptm4a	17775	lysosomal-associated protein transmembrane 4A
ENSMUSG00000012535	2530.65	-0.615209	0.0898845	-6.84444	7.67765e-12	3.67549e-11	Tnpo3	320938	transportin 3
ENSMUSG00000074129	654.214	0.92265	0.134814	6.84385	7.70934e-12	3.68941e-11	Rpl13a	22121	ribosomal protein L13A
ENSMUSG00000032640	262.534	-0.970938	0.141896	-6.84261	7.77611e-12	3.72012e-11	Chsy1	269941	chondroitin sulfate synthase 1
ENSMUSG00000031906	33.4056	-2.87282	0.419891	-6.84182	7.81925e-12	3.73949e-11	Smpd3	58994	sphingomyelin phosphodiesterase 3, neutral
ENSMUSG00000037275	1594.45	-0.785621	0.114852	-6.84029	7.90312e-12	3.77833e-11	Gemin5	216766	gem nuclear organelle associated protein 5
ENSMUSG00000032586	366.417	-0.97592	0.142689	-6.83949	7.94756e-12	3.7983e-11	Traip	22036	TRAF-interacting protein
ENSMUSG00000029221	1219.66	0.63529	0.0928907	6.83911	7.9685e-12	3.80702e-11	Slc30a9	109108	solute carrier family 30 (zinc transporter), member 9
ENSMUSG00000015759	1172.41	-0.66007	0.0965846	-6.83411	8.25132e-12	3.94081e-11	Cnih1	12793	cornichon family AMPA receptor auxiliary protein 1
ENSMUSG00000038967	111.021	1.80323	0.263888	6.83331	8.29748e-12	3.96153e-11	Pdk2	18604	pyruvate dehydrogenase kinase, isoenzyme 2
ENSMUSG00000019823	267.469	1.37927	0.201903	6.83132	8.41354e-12	4.01559e-11	Mical1	171580	microtubule associated monooxygenase, calponin and LIM domain containing 1
ENSMUSG00000058099	4462.17	-0.688707	0.10085	-6.82899	8.55133e-12	4.07999e-11	Nfam1	74039	Nfat activating molecule with ITAM motif 1
ENSMUSG00000029038	556.013	0.83819	0.122746	6.82867	8.57062e-12	4.08782e-11	Ssu72	68991	Ssu72 RNA polymerase II CTD phosphatase homolog (yeast)
ENSMUSG00000024401	745.067	-0.869139	0.127289	-6.82806	8.60697e-12	4.10377e-11	Tnf	21926	tumor necrosis factor
ENSMUSG00000039842	595.256	-0.774839	0.113481	-6.82794	8.61436e-12	4.10592e-11	Mcph1	244329	microcephaly, primary autosomal recessive 1
ENSMUSG00000024410	698.844	0.695586	0.101877	6.82768	8.63012e-12	4.11205e-11	Rmc1	76482	regulator of MON1-CCZ1
ENSMUSG00000026437	13281.8	0.545058	0.0798362	6.8272	8.65856e-12	4.12422e-11	Cdk18	18557	cyclin dependent kinase 18
ENSMUSG00000040151	1739.89	-0.617744	0.0905331	-6.8234	8.89077e-12	4.2334e-11	Hs2st1	23908	heparan sulfate 2-O-sulfotransferase 1
ENSMUSG00000013083	70.2239	1.81073	0.265462	6.82106	9.03683e-12	4.30151e-11	2200002J24Rik	69147	RIKEN cDNA 2200002J24 gene
ENSMUSG00000030826	1900.02	0.662508	0.0971586	6.81883	9.17818e-12	4.36733e-11	Bcat2	12036	branched chain aminotransferase 2, mitochondrial
ENSMUSG00000024941	2089.43	0.562147	0.0824675	6.81658	9.32317e-12	4.43483e-11	Scyl1	78891	SCY1-like 1 (S. cerevisiae)
ENSMUSG00000044477	2403.66	0.601543	0.088249	6.81644	9.3327e-12	4.43788e-11	Zfand3	21769	zinc finger, AN1-type domain 3
ENSMUSG00000050549	780.887	0.794861	0.11663	6.81521	9.4123e-12	4.47423e-11	Fam241a	70617	family with sequence similarity 241, member A
ENSMUSG00000022489	560.087	0.83635	0.122732	6.81444	9.46322e-12	4.49693e-11	Pde1b	18574	phosphodiesterase 1B, Ca2+-calmodulin dependent
ENSMUSG00000059555	1446.44	0.644877	0.0946749	6.81149	9.65906e-12	4.58846e-11	Tor4a	227612	torsin family 4, member A
ENSMUSG00000031592	1001.28	-0.807535	0.11857	-6.81062	9.71791e-12	4.61487e-11	Pcm1	18536	pericentriolar material 1
ENSMUSG00000003549	253.741	1.02273	0.150189	6.80961	9.7863e-12	4.64579e-11	Ercc1	13870	excision repair cross-complementing rodent repair deficiency, complementation group 1
ENSMUSG00000005686	2033.53	0.627142	0.0921015	6.80925	9.81092e-12	4.65592e-11	Ampd3	11717	adenosine monophosphate deaminase 3
ENSMUSG00000038780	620.784	0.758256	0.111397	6.80677	9.9812e-12	4.73515e-11	Smurf1	75788	SMAD specific E3 ubiquitin protein ligase 1
ENSMUSG00000046808	332.359	-0.871458	0.128033	-6.8065	1.00003e-11	4.74261e-11	Atp10d	231287	ATPase, class V, type 10D
ENSMUSG00000054499	414.721	0.821953	0.120783	6.80521	1.00903e-11	4.78369e-11	Dedd2	67379	death effector domain-containing DNA binding protein 2
ENSMUSG00000034748	367.359	0.901899	0.132553	6.80408	1.01699e-11	4.81983e-11	Sirt6	50721	sirtuin 6
ENSMUSG00000038914	2123	-0.649707	0.0955141	-6.80221	1.03024e-11	4.881e-11	Dido1	23856	death inducer-obliterator 1
ENSMUSG00000026335	2002.31	0.714108	0.105017	6.79992	1.04674e-11	4.95754e-11	Pam	18484	peptidylglycine alpha-amidating monooxygenase
ENSMUSG00000032485	1418.96	-0.612391	0.090137	-6.79401	1.09062e-11	5.16363e-11	Scap	235623	SREBF chaperone
ENSMUSG00000029776	1401.46	-0.621682	0.0915068	-6.79383	1.09197e-11	5.16827e-11	Hibadh	58875	3-hydroxyisobutyrate dehydrogenase
ENSMUSG00000057657	703.613	0.941729	0.138619	6.79365	1.09333e-11	5.17302e-11	Rps18-ps3	100042791	ribosomal protein S18, pseudogene 3
ENSMUSG00000020267	7746.68	0.830155	0.122337	6.78582	1.1543e-11	5.45948e-11	Hint1	15254	histidine triad nucleotide binding protein 1
ENSMUSG00000038095	2111.65	-0.60061	0.0885102	-6.78578	1.15465e-11	5.45948e-11	Sbno1	243272	strawberry notch 1
ENSMUSG00000026489	101.17	1.44805	0.21342	6.78499	1.16092e-11	5.48733e-11	Coq8a	67426	coenzyme Q8A
ENSMUSG00000104528	29.2884	3.2879	0.484627	6.78439	1.16574e-11	5.50829e-11
ENSMUSG00000044147	4811.59	0.51162	0.0754271	6.78297	1.17731e-11	5.5611e-11	Arf6	11845	ARF GTPase 6
ENSMUSG00000017831	1872	0.617326	0.0910429	6.78061	1.19668e-11	5.6507e-11	Rab5a	271457	RAB5A, member RAS oncogene family
ENSMUSG00000052459	11053.2	0.516176	0.0761299	6.7802	1.20011e-11	5.665e-11	Atp6v1a	11964	ATPase, H+ transporting, lysosomal V1 subunit A
ENSMUSG00000041126	1034.5	0.73779	0.108836	6.77891	1.21084e-11	5.71375e-11	H2az2	77605	H2A.Z histone variant 2
ENSMUSG00000045039	1855.85	0.6892	0.101672	6.77867	1.21289e-11	5.72153e-11	Megf8	269878	multiple EGF-like-domains 8
ENSMUSG00000029049	42.2398	2.3679	0.349442	6.77624	1.23346e-11	5.81665e-11	Morn1	76866	MORN repeat containing 1
ENSMUSG00000093738	494.607	0.808135	0.119266	6.7759	1.23636e-11	5.82839e-11	AI606473	99686	expressed sequence AI606473
ENSMUSG00000099858	382.364	0.849381	0.125386	6.77411	1.25172e-11	5.89882e-11	Gm6652	626096	predicted gene 6652
ENSMUSG00000020766	1499.94	0.640197	0.094548	6.77113	1.27778e-11	6.01962e-11	Galk1	14635	galactokinase 1
ENSMUSG00000036197	947.264	-0.721869	0.106611	-6.77103	1.27869e-11	6.02193e-11	Gxylt1	223827	glucoside xylosyltransferase 1
ENSMUSG00000114500	166.187	1.25319	0.185083	6.77096	1.27927e-11	6.02268e-11	Gm8983	668118	cyclin I pseudogene
ENSMUSG00000015947	791.401	1.0436	0.15414	6.77049	1.28345e-11	6.04033e-11	Fcgr1	14129	Fc receptor, IgG, high affinity I
ENSMUSG00000033871	250.458	-1.23645	0.182656	-6.76927	1.29431e-11	6.08944e-11	Ppargc1b	170826	peroxisome proliferative activated receptor, gamma, coactivator 1 beta
ENSMUSG00000037013	1552.97	-0.578902	0.085554	-6.76652	1.31921e-11	6.20393e-11	Ss18	268996	SS18, subunit of BAF chromatin remodeling complex
ENSMUSG00000091898	60.6428	1.90395	0.281379	6.76648	1.31952e-11	6.20393e-11	Tnnc1	21924	troponin C, cardiac/slow skeletal
ENSMUSG00000052609	715.108	0.763691	0.112904	6.7641	1.34141e-11	6.30478e-11	Plekhg3	263406	pleckstrin homology domain containing, family G (with RhoGef domain) member 3
ENSMUSG00000005800	25.0667	-4.65559	0.688377	-6.76313	1.35038e-11	6.34483e-11	Mmp8	17394	matrix metallopeptidase 8
ENSMUSG00000034108	519.404	0.792138	0.117144	6.76207	1.36033e-11	6.38947e-11	Ccs	12460	copper chaperone for superoxide dismutase
ENSMUSG00000097536	46.3989	2.20581	0.326368	6.75866	1.39274e-11	6.53953e-11	4833422M21Rik	75768	RIKEN cDNA 4833422M21 gene
ENSMUSG00000024142	237.581	-1.02652	0.151926	-6.7567	1.41166e-11	6.62618e-11	Mlst8	56716	MTOR associated protein, LST8 homolog (S. cerevisiae)
ENSMUSG00000018076	852.199	0.711633	0.105375	6.75336	1.44457e-11	6.77842e-11	Med13l	76199	mediator complex subunit 13-like
ENSMUSG00000032388	4964.57	0.731714	0.108373	6.75183	1.4599e-11	6.84807e-11	Spg21	27965	SPG21, maspardin
ENSMUSG00000025964	123.352	1.55359	0.230124	6.7511	1.46724e-11	6.88025e-11	Adam23	23792	a disintegrin and metallopeptidase domain 23
ENSMUSG00000038894	383.037	0.843314	0.124959	6.74875	1.49123e-11	6.99039e-11	Irs2	384783	insulin receptor substrate 2
ENSMUSG00000028041	7785.7	0.527711	0.0782149	6.74694	1.50993e-11	7.07576e-11	Adam15	11490	ADAM metallopeptidase domain 15
ENSMUSG00000031583	436.122	-0.863176	0.127963	-6.74552	1.52485e-11	7.14329e-11	Wrn	22427	Werner syndrome RecQ like helicase
ENSMUSG00000031996	12286.1	0.676744	0.100336	6.74479	1.53251e-11	7.17683e-11	Aplp2	11804	amyloid beta precursor-like protein 2
ENSMUSG00000055413	134.727	1.48488	0.220204	6.74322	1.54911e-11	7.25216e-11	H2-Q5	15016	histocompatibility 2, Q region locus 5
ENSMUSG00000008140	3857.16	0.563474	0.0835639	6.74304	1.5511e-11	7.25907e-11	Emc10	69683	ER membrane protein complex subunit 10
ENSMUSG00000067851	2642.83	-0.632961	0.0938918	-6.74138	1.56884e-11	7.3397e-11	Arfgef1	211673	ARF guanine nucleotide exchange factor 1
ENSMUSG00000027227	830.21	0.662517	0.0982936	6.74018	1.58192e-11	7.39846e-11	Sord	20322	sorbitol dehydrogenase
ENSMUSG00000021240	876.849	0.747395	0.110896	6.73963	1.58791e-11	7.42402e-11	Abcd4	19300	ATP-binding cassette, sub-family D member 4
ENSMUSG00000032469	586.212	-0.791697	0.11748	-6.739	1.59478e-11	7.45366e-11	Dbr1	83703	debranching RNA lariats 1
ENSMUSG00000091383	26.0262	3.83093	0.568543	6.73816	1.60402e-11	7.49441e-11
ENSMUSG00000026579	47.8297	7.10639	1.05496	6.73618	1.62603e-11	7.59473e-11	F5	14067	coagulation factor V
ENSMUSG00000035311	1017.13	-0.684178	0.101572	-6.73589	1.62929e-11	7.60746e-11	Gnptab	432486	N-acetylglucosamine-1-phosphate transferase, alpha and beta subunits
ENSMUSG00000042500	193.764	1.08069	0.160461	6.7349	1.64046e-11	7.65708e-11	Ago4	76850	argonaute RISC catalytic subunit 4
ENSMUSG00000054693	3149.99	-0.608811	0.0904574	-6.73037	1.69233e-11	7.89663e-11	Adam10	11487	a disintegrin and metallopeptidase domain 10
ENSMUSG00000025086	397.085	-0.882158	0.131151	-6.72627	1.74063e-11	8.11932e-11	Trub1	72133	TruB pseudouridine (psi) synthase family member 1
ENSMUSG00000021957	8299.7	-0.527669	0.0784545	-6.72579	1.74642e-11	8.14365e-11	Tkt	21881	transketolase
ENSMUSG00000030739	418.901	-0.932801	0.138892	-6.716	1.86785e-11	8.70702e-11	Myh14	71960	myosin, heavy polypeptide 14
ENSMUSG00000022108	6529.8	0.716225	0.106652	6.7155	1.87419e-11	8.73372e-11	Itm2b	16432	integral membrane protein 2B
ENSMUSG00000071648	210.452	1.15316	0.171752	6.71406	1.89284e-11	8.81772e-11	Rom1	19881	rod outer segment membrane protein 1
ENSMUSG00000048039	1251.46	-0.599231	0.0892719	-6.71243	1.91414e-11	8.91403e-11	Isg20l2	229504	interferon stimulated exonuclease gene 20-like 2
ENSMUSG00000028911	295.774	-0.901126	0.134261	-6.71173	1.92329e-11	8.95372e-11	Srsf4	57317	serine and arginine-rich splicing factor 4
ENSMUSG00000106390	37.6826	-2.43041	0.362126	-6.71152	1.92607e-11	8.9637e-11	Gm5551	433862	peptidylprolyl isomerase D (cyclophilin D) pseudogene
ENSMUSG00000038843	140.73	1.28677	0.19174	6.711	1.93294e-11	8.99271e-11	Gcnt1	14537	glucosaminyl (N-acetyl) transferase 1, core 2
ENSMUSG00000032673	597.782	0.824724	0.122897	6.71069	1.93701e-11	9.00871e-11	Prorsd1	67939	prolyl-tRNA synthetase domain containing 1
ENSMUSG00000079414	214.513	1.09262	0.162829	6.71025	1.94294e-11	9.03333e-11	Gm11110	100169874	predicted gene 11110
ENSMUSG00000018899	338.605	-0.891784	0.132901	-6.71016	1.94414e-11	9.03598e-11	Irf1	16362	interferon regulatory factor 1
ENSMUSG00000000154	176.85	1.20482	0.179557	6.70994	1.9471e-11	9.04677e-11	Slc22a18	18400	solute carrier family 22 (organic cation transporter), member 18
ENSMUSG00000041781	1908.68	-0.640924	0.0955328	-6.70894	1.96044e-11	9.10575e-11	Cpsf2	51786	cleavage and polyadenylation specific factor 2
ENSMUSG00000052395	446.511	0.812701	0.121156	6.7079	1.97445e-11	9.16781e-11	Rft1	328370	RFT1 homolog
ENSMUSG00000027201	763.452	-0.657747	0.0980595	-6.70763	1.97814e-11	9.18197e-11	Myef2	17876	myelin basic protein expression factor 2, repressor
ENSMUSG00000037533	979.921	-0.677937	0.101095	-6.70594	2.00116e-11	9.28576e-11	Rapgef6	192786	Rap guanine nucleotide exchange factor (GEF) 6
ENSMUSG00000039244	1018.52	-0.71159	0.10613	-6.70489	2.01561e-11	9.34979e-11	Ints15	231868	integrator complex subunit 15
ENSMUSG00000020652	257.742	-0.947226	0.141298	-6.70375	2.03143e-11	9.42007e-11	Cenpo	52504	centromere protein O
ENSMUSG00000029920	1223.05	-0.680615	0.101543	-6.7027	2.04608e-11	9.48493e-11	Smarcad1	13990	SNF2 related chromatin remodeling ATPase with DExD box 1
ENSMUSG00000037926	791.505	-0.727518	0.108545	-6.70244	2.04971e-11	9.49864e-11	Ssh2	237860	slingshot protein phosphatase 2
ENSMUSG00000031295	730.16	-0.913072	0.136261	-6.70093	2.07104e-11	9.59433e-11	Phka2	110094	phosphorylase kinase alpha 2
ENSMUSG00000100017	91.6997	1.6036	0.239315	6.70077	2.07328e-11	9.6016e-11	2410022M11Rik	100503842	RIKEN cDNA 2410022M11 gene
ENSMUSG00000036835	405.703	0.881428	0.131558	6.69991	2.08542e-11	9.65466e-11	Psenen	66340	presenilin enhancer gamma secretase subunit
ENSMUSG00000063457	10815.3	0.649296	0.0969127	6.6998	2.08711e-11	9.65934e-11	Rps15	20054	ribosomal protein S15
ENSMUSG00000044030	1109.97	-0.613479	0.0915676	-6.69974	2.08792e-11	9.65995e-11	Irf2bp1	272359	interferon regulatory factor 2 binding protein 1
ENSMUSG00000100975	201.049	-1.13323	0.169149	-6.69955	2.09058e-11	9.66912e-11
ENSMUSG00000021978	1515.2	-0.673949	0.100634	-6.69703	2.12698e-11	9.83423e-11	Extl3	54616	exostosin-like glycosyltransferase 3
ENSMUSG00000020003	331.536	0.904752	0.135123	6.69579	2.14511e-11	9.91483e-11	Pex7	18634	peroxisomal biogenesis factor 7
ENSMUSG00000028657	5438.7	0.609203	0.091005	6.69416	2.16909e-11	1.00224e-10	Ppt1	19063	palmitoyl-protein thioesterase 1
ENSMUSG00000090553	443.402	-0.86061	0.128582	-6.69308	2.18522e-11	1.00937e-10	Snrpe	20643	small nuclear ribonucleoprotein E
ENSMUSG00000047423	1030.52	0.662894	0.0990626	6.69166	2.20649e-11	1.01886e-10	AI837181	107242	expressed sequence AI837181
ENSMUSG00000017548	2935.26	-0.559145	0.0835764	-6.69022	2.22833e-11	1.02861e-10	Suz12	52615	SUZ12 polycomb repressive complex 2 subunit
ENSMUSG00000009291	1275.65	0.660976	0.0988006	6.69	2.23172e-11	1.02981e-10	Pttg1ip	108705	pituitary tumor-transforming 1 interacting protein
ENSMUSG00000039246	266.498	0.949225	0.141888	6.68996	2.23238e-11	1.02981e-10	Lyplal1	226791	lysophospholipase-like 1
ENSMUSG00000060090	459.252	-0.802631	0.120084	-6.68392	2.32628e-11	1.07278e-10	Rp2	19889	retinitis pigmentosa 2 homolog
ENSMUSG00000032905	903.85	0.664169	0.0994371	6.67929	2.40095e-11	1.10685e-10	Atg12	67526	autophagy related 12
ENSMUSG00000019791	159.514	1.36867	0.204919	6.67907	2.4047e-11	1.10822e-10	Hint3	66847	histidine triad nucleotide binding protein 3
ENSMUSG00000060510	478.599	-0.818283	0.122518	-6.67889	2.40756e-11	1.10918e-10	Zfp266	77519	zinc finger protein 266
ENSMUSG00000049001	72.8912	1.95895	0.293568	6.6729	2.50797e-11	1.15507e-10	Ndnf	68169	neuron-derived neurotrophic factor
ENSMUSG00000028057	814.865	0.774662	0.116133	6.67049	2.54951e-11	1.17344e-10	Rit1	19769	Ras-like without CAAX 1
ENSMUSG00000028906	4703.82	0.625085	0.0937087	6.67051	2.54907e-11	1.17344e-10	Epb41	269587	erythrocyte membrane protein band 4.1
ENSMUSG00000025066	1625.77	-0.577457	0.0866154	-6.66691	2.61243e-11	1.202e-10	Sfr1	67788	SWI5 dependent recombination repair 1
ENSMUSG00000028563	449.703	0.842133	0.126353	6.66493	2.64791e-11	1.21754e-10	Tm2d1	94043	TM2 domain containing 1
ENSMUSG00000040720	1023.73	-0.674989	0.101275	-6.66494	2.64777e-11	1.21754e-10	Virma	66185	vir like m6A methyltransferase associated
ENSMUSG00000022401	553.568	-0.755539	0.113373	-6.66421	2.66095e-11	1.22314e-10	Xpnpep3	321003	X-prolyl aminopeptidase 3, mitochondrial
ENSMUSG00000032602	373.091	0.835916	0.12548	6.66174	2.70602e-11	1.24346e-10	Slc25a20	57279	solute carrier family 25 (mitochondrial carnitine/acylcarnitine translocase), member 20
ENSMUSG00000021482	329.274	0.861841	0.129377	6.66149	2.71068e-11	1.24519e-10	Prxl2c	66129	peroxiredoxin like 2C
ENSMUSG00000028959	1340.64	0.604341	0.090736	6.66043	2.73028e-11	1.25379e-10	Fastk	66587	Fas-activated serine/threonine kinase
ENSMUSG00000087598	129.713	-1.35882	0.204099	-6.65765	2.78238e-11	1.27731e-10	Zfp111	56707	zinc finger protein 111
ENSMUSG00000006281	1166.69	0.716549	0.107702	6.65307	2.87047e-11	1.31732e-10	Tep1	21745	telomerase associated protein 1
ENSMUSG00000033396	943.859	0.694139	0.104353	6.65187	2.89391e-11	1.32765e-10	Spg11	214585	SPG11, spatacsin vesicle trafficking associated
ENSMUSG00000031820	2852.18	0.594824	0.0894325	6.6511	2.90919e-11	1.33422e-10	Babam1	68251	BRISC and BRCA1 A complex member 1
ENSMUSG00000024150	1690.26	0.648137	0.0974698	6.64961	2.93865e-11	1.3473e-10	Mcfd2	193813	multiple coagulation factor deficiency 2
ENSMUSG00000027540	3311.18	-0.522909	0.0786499	-6.64857	2.95947e-11	1.35641e-10	Ptpn1	19246	protein tyrosine phosphatase, non-receptor type 1
ENSMUSG00000022436	591.345	-0.747526	0.112435	-6.64852	2.96061e-11	1.35649e-10	Sh3bp1	20401	SH3-domain binding protein 1
ENSMUSG00000040263	850.748	-0.745884	0.112202	-6.64772	2.97677e-11	1.36346e-10	Klhdc4	234825	kelch domain containing 4
ENSMUSG00000011114	1978.64	0.587525	0.0883821	6.64755	2.9801e-11	1.36454e-10	Tbrg1	21376	transforming growth factor beta regulated gene 1
ENSMUSG00000029328	1587.59	-0.619901	0.0932726	-6.64612	3.00916e-11	1.3774e-10	Hnrnpdl	50926	heterogeneous nuclear ribonucleoprotein D-like
ENSMUSG00000040524	1168.14	0.775408	0.116711	6.64382	3.05655e-11	1.39865e-10	Zfp609	214812	zinc finger protein 609
ENSMUSG00000030256	1422.54	0.71554	0.107776	6.63916	3.15474e-11	1.44311e-10	Bhlhe41	79362	basic helix-loop-helix family, member e41
ENSMUSG00000033392	1275.69	-0.635583	0.0957687	-6.63665	3.20888e-11	1.46741e-10	Clasp2	76499	CLIP associating protein 2
ENSMUSG00000020412	1829.81	0.693586	0.104537	6.63483	3.24866e-11	1.48512e-10	Ascc2	75452	activating signal cointegrator 1 complex subunit 2
ENSMUSG00000003923	772.446	-0.743044	0.112021	-6.63307	3.28778e-11	1.50252e-10	Tfam	21780	transcription factor A, mitochondrial
ENSMUSG00000014294	1772.88	0.689635	0.104099	6.62481	3.4769e-11	1.58843e-10	Ndufa2	17991	NADH:ubiquinone oxidoreductase subunit A2
ENSMUSG00000033114	163.746	1.11159	0.167796	6.62467	3.48024e-11	1.58945e-10	Slc35d2	70484	solute carrier family 35, member D2
ENSMUSG00000027162	2270.84	-0.627811	0.0947944	-6.62287	3.52297e-11	1.60845e-10	Lin7c	22343	lin-7 homolog C, crumbs cell polarity complex component
ENSMUSG00000049288	798.37	0.812216	0.122642	6.62264	3.52837e-11	1.61039e-10	Lix1l	280411	Lix1-like
ENSMUSG00000025810	2834.86	0.642882	0.0971199	6.61947	3.60487e-11	1.64478e-10	Nrp1	18186	neuropilin 1
ENSMUSG00000074247	2135.34	0.593395	0.089661	6.6182	3.63597e-11	1.65843e-10	Dda1	66498	DET1 and DDB1 associated 1
ENSMUSG00000038495	1426.06	0.644196	0.0973408	6.61795	3.64225e-11	1.66077e-10	Otud7b	229603	OTU domain containing 7B
ENSMUSG00000037012	4748.58	0.633235	0.0957161	6.61576	3.69636e-11	1.6849e-10	Hk1	15275	hexokinase 1
ENSMUSG00000037411	68.3893	2.10233	0.31794	6.61233	3.78307e-11	1.72387e-10	Serpine1	18787	serine (or cysteine) peptidase inhibitor, clade E, member 1
ENSMUSG00000026207	5335.36	0.493874	0.0747051	6.61098	3.81789e-11	1.73918e-10	Speg	11790	SPEG complex locus
ENSMUSG00000034163	1076.99	0.642047	0.0971368	6.60971	3.85065e-11	1.75354e-10	Zfc3h1	216345	zinc finger, C3H1-type containing
ENSMUSG00000021893	787.597	-0.643225	0.0973348	-6.60837	3.88565e-11	1.76891e-10	Capn7	12339	calpain 7
ENSMUSG00000039461	296.548	1.04551	0.158317	6.60389	4.00494e-11	1.82263e-10	Tcta	102791	T cell leukemia translocation altered gene
ENSMUSG00000004032	229.578	1.08715	0.164627	6.60372	4.00972e-11	1.82422e-10	Gstm5	14866	glutathione S-transferase, mu 5
ENSMUSG00000024462	84.8497	1.59301	0.241238	6.6035	4.01572e-11	1.82637e-10	Gabbr1	54393	gamma-aminobutyric acid type B receptor subunit 1
ENSMUSG00000050705	1055.85	-0.610566	0.092463	-6.60336	4.01948e-11	1.82749e-10	2310061I04Rik	69662	RIKEN cDNA 2310061I04 gene
ENSMUSG00000036309	2315.53	-0.554759	0.0840358	-6.60146	4.07137e-11	1.85049e-10	Skp1	21402	S-phase kinase-associated protein 1
ENSMUSG00000008540	171.042	1.37408	0.208168	6.60083	4.0887e-11	1.85777e-10	Mgst1	56615	microsomal glutathione S-transferase 1
ENSMUSG00000003206	481.484	0.82581	0.125109	6.6007	4.09224e-11	1.85879e-10	Ebi3	50498	Epstein-Barr virus induced gene 3
ENSMUSG00000004865	2624.9	-0.54651	0.0827972	-6.60059	4.09516e-11	1.85952e-10	Srpk1	20815	serine/arginine-rich protein specific kinase 1
ENSMUSG00000085611	170.067	1.09014	0.165202	6.59882	4.14454e-11	1.88134e-10
ENSMUSG00000039648	124.185	1.30243	0.197393	6.59818	4.16232e-11	1.88881e-10	Kyat1	70266	kynurenine aminotransferase 1
ENSMUSG00000030271	620.435	0.78758	0.119369	6.59786	4.17149e-11	1.89236e-10	Ogg1	18294	8-oxoguanine DNA-glycosylase 1
ENSMUSG00000010025	1388.82	0.600803	0.0911011	6.59491	4.25517e-11	1.92971e-10	Aldh3a2	11671	aldehyde dehydrogenase family 3, subfamily A2
ENSMUSG00000075415	10442.6	0.573252	0.0869314	6.5943	4.27258e-11	1.93698e-10	Fnbp1	14269	formin binding protein 1
ENSMUSG00000020869	7749.69	-0.56152	0.0851636	-6.59343	4.29771e-11	1.94759e-10	Lrrc59	98238	leucine rich repeat containing 59
ENSMUSG00000032353	1555.4	0.673985	0.102221	6.5934	4.29872e-11	1.94759e-10	Tmed3	66111	transmembrane p24 trafficking protein 3
ENSMUSG00000031358	978.579	-0.617088	0.0936582	-6.58873	4.43619e-11	2.00923e-10	Msl3	17692	MSL complex subunit 3
ENSMUSG00000020477	1748.56	0.766448	0.116334	6.58831	4.44848e-11	2.01416e-10	Mrps24	64660	mitochondrial ribosomal protein S24
ENSMUSG00000023345	413.023	-0.82547	0.125327	-6.58655	4.50176e-11	2.03763e-10	Poc1a	70235	POC1 centriolar protein A
ENSMUSG00000031617	702.023	-0.692505	0.105151	-6.58583	4.5234e-11	2.04677e-10	Tmem184c	234463	transmembrane protein 184C
ENSMUSG00000027506	9466.54	0.612558	0.0930229	6.58502	4.54825e-11	2.05717e-10	Tpd52	21985	tumor protein D52
ENSMUSG00000085396	409.969	0.850318	0.12913	6.58499	4.54927e-11	2.05717e-10	Firre	103012	functional intergenic repeating RNA element
ENSMUSG00000105388	3956.05	0.717583	0.108996	6.58359	4.59214e-11	2.07589e-10	Rpl36a-ps2	100040331	ribosomal protein L36A, pseudogene 2
ENSMUSG00000028367	8267.2	-0.499332	0.0758482	-6.5833	4.60113e-11	2.0793e-10	Txn1	22166	thioredoxin 1
ENSMUSG00000109715	142.908	-1.19784	0.18199	-6.5819	4.64486e-11	2.09839e-10
ENSMUSG00000027206	2360.79	-0.517714	0.0786849	-6.57958	4.71764e-11	2.13059e-10	Cops2	12848	COP9 signalosome subunit 2
ENSMUSG00000079554	91.1001	1.64835	0.250723	6.57438	4.88558e-11	2.20573e-10	Aox2	213043	aldehyde oxidase 2
ENSMUSG00000024776	1250.14	0.624145	0.094952	6.57327	4.9223e-11	2.22161e-10	Stambpl1	76630	STAM binding protein like 1
ENSMUSG00000028114	542.75	-0.726653	0.110565	-6.57221	4.95747e-11	2.23677e-10	Mettl14	210529	methyltransferase 14, N6-adenosine-methyltransferase subunit
ENSMUSG00000025731	765.431	0.788306	0.119947	6.57213	4.96016e-11	2.23727e-10	Mettl26	68347	methyltransferase like 26
ENSMUSG00000036368	200.388	-1.15411	0.175609	-6.57202	4.96384e-11	2.23822e-10	Rmdn2	381110	regulator of microtubule dynamics 2
ENSMUSG00000029001	115.98	1.31291	0.199799	6.57117	4.9922e-11	2.25029e-10	Fbxo44	230903	F-box protein 44
ENSMUSG00000029844	91.913	-1.4579	0.222062	-6.56526	5.19426e-11	2.34063e-10	Hoxa1	15394	homeobox A1
ENSMUSG00000049411	169.707	1.09895	0.16739	6.56521	5.19612e-11	2.34072e-10	Tmem241	338363	transmembrane protein 241
ENSMUSG00000071708	720.183	-0.695585	0.105967	-6.56414	5.23328e-11	2.35672e-10	Sms	20603	spermine synthase
ENSMUSG00000027950	134.26	1.32007	0.201114	6.56379	5.24581e-11	2.36161e-10	Chrnb2	11444	cholinergic receptor nicotinic beta 2 subunit
ENSMUSG00000057411	473.963	0.75621	0.115216	6.56339	5.25982e-11	2.36717e-10	Antkmt	214917	adenine nucleotide translocase lysine methyltransferase
ENSMUSG00000029538	2283.62	-0.594362	0.0905605	-6.56315	5.26829e-11	2.37023e-10	Srsf9	108014	serine and arginine-rich splicing factor 9
ENSMUSG00000028419	1255.1	0.629275	0.0958933	6.56224	5.30042e-11	2.38393e-10	Chmp5	76959	charged multivesicular body protein 5
ENSMUSG00000041408	2320.48	-0.590329	0.0899736	-6.56113	5.33998e-11	2.40096e-10	Wapl	218914	WAPL cohesin release factor
ENSMUSG00000040952	6794.03	0.668917	0.101987	6.55882	5.42346e-11	2.43772e-10	Rps19	20085	ribosomal protein S19
ENSMUSG00000026389	1341.92	-0.75279	0.114818	-6.55638	5.51297e-11	2.47717e-10	Steap3	68428	STEAP family member 3
ENSMUSG00000029082	668.148	1.95881	0.298778	6.55605	5.5252e-11	2.48188e-10	Bst1	12182	bone marrow stromal cell antigen 1
ENSMUSG00000027660	832.289	-0.812057	0.123886	-6.55486	5.56945e-11	2.50097e-10	Skil	20482	SKI-like
ENSMUSG00000111752	41.9472	6.92289	1.05638	6.55338	5.62494e-11	2.52509e-10	Gm38575	102641783	predicted gene, 38575
ENSMUSG00000056069	1201.97	-0.600636	0.0916615	-6.55277	5.64813e-11	2.5347e-10	Otulinl	223433	OTU deubiquitinase with linear linkage specificity like
ENSMUSG00000031198	1942.42	0.664137	0.101366	6.55185	5.68271e-11	2.54941e-10	Fundc2	67391	FUN14 domain containing 2
ENSMUSG00000026641	1425.11	0.579786	0.0884942	6.55168	5.6895e-11	2.55113e-10	Usf1	22278	upstream transcription factor 1
ENSMUSG00000031851	574.88	0.77644	0.11851	6.55166	5.69014e-11	2.55113e-10	Ntpcr	66566	nucleoside-triphosphatase, cancer-related
ENSMUSG00000001910	2509.85	-0.574554	0.0877078	-6.55077	5.72393e-11	2.56547e-10	Nacc1	66830	nucleus accumbens associated 1, BEN and BTB (POZ) domain containing
ENSMUSG00000064179	198.224	1.0322	0.157593	6.54975	5.76329e-11	2.5823e-10	Tnnt1	21955	troponin T1, skeletal, slow
ENSMUSG00000047832	1308.83	-0.629801	0.0961769	-6.54836	5.81724e-11	2.60565e-10	Cdca4	71963	cell division cycle associated 4
ENSMUSG00000022833	135.566	-1.22529	0.187137	-6.54756	5.84844e-11	2.61879e-10	Ccdc14	239839	coiled-coil domain containing 14
ENSMUSG00000014551	1622.45	0.5859	0.0895224	6.54473	5.96019e-11	2.66799e-10	Mrps25	64658	mitochondrial ribosomal protein S25
ENSMUSG00000026869	1412.94	-0.5766	0.0881508	-6.54106	6.10851e-11	2.73353e-10	Psmd5	66998	proteasome (prosome, macropain) 26S subunit, non-ATPase, 5
ENSMUSG00000041415	1264.35	-0.682151	0.104304	-6.54004	6.15014e-11	2.75129e-10	Dicer1	192119	dicer 1, ribonuclease type III
ENSMUSG00000116097	41.2938	2.53141	0.387085	6.53967	6.16561e-11	2.75734e-10	Gm36738	102640742	predicted gene, 36738
ENSMUSG00000020898	487.342	-0.819947	0.125398	-6.53878	6.20241e-11	2.77292e-10	Ctc1	68964	CTS telomere maintenance complex component 1
ENSMUSG00000031352	1001.53	-0.617666	0.0944723	-6.53806	6.2323e-11	2.78541e-10	Hccs	15159	holocytochrome c synthetase
ENSMUSG00000028641	493.231	0.724475	0.110865	6.53476	6.37111e-11	2.84655e-10	P3h1	56401	prolyl 3-hydroxylase 1
ENSMUSG00000019876	504.942	-0.728552	0.111547	-6.53135	6.51791e-11	2.91122e-10	Pkib	18768	protein kinase inhibitor beta, cAMP dependent, testis specific
ENSMUSG00000058325	1149.25	-0.691132	0.105826	-6.53084	6.54028e-11	2.9203e-10	Dock1	330662	dedicator of cytokinesis 1
ENSMUSG00000054509	556.037	0.736417	0.112779	6.52974	6.58819e-11	2.94026e-10	Parp4	328417	poly (ADP-ribose) polymerase family, member 4
ENSMUSG00000057236	5275.68	-0.496499	0.0760368	-6.52972	6.58913e-11	2.94026e-10	Rbbp4	19646	retinoblastoma binding protein 4, chromatin remodeling factor
ENSMUSG00000069769	315.767	0.942785	0.144458	6.52635	6.73915e-11	3.00626e-10	Msi2	76626	musashi RNA-binding protein 2
ENSMUSG00000032869	1593.15	-0.582491	0.0892653	-6.52539	6.78235e-11	3.02458e-10	Psmf1	228769	proteasome (prosome, macropain) inhibitor subunit 1
ENSMUSG00000045969	909.767	-0.661129	0.101379	-6.52139	6.9659e-11	3.10546e-10	Ing1	26356	inhibitor of growth family, member 1
ENSMUSG00000052707	1838.52	-0.674811	0.103502	-6.51981	7.0397e-11	3.13737e-10	Tnrc6a	233833	trinucleotide repeat containing 6a
ENSMUSG00000028494	9225.75	0.643023	0.0987832	6.50943	7.54356e-11	3.36087e-10	Plin2	11520	perilipin 2
ENSMUSG00000015937	1516.08	-0.607702	0.0933725	-6.50836	7.59769e-11	3.38393e-10	Macroh2a1	26914	macroH2A.1 histone
ENSMUSG00000081752	1354.34	-0.604878	0.0929451	-6.50791	7.62037e-11	3.39296e-10
ENSMUSG00000034795	81.3958	1.55015	0.238212	6.50746	7.64327e-11	3.40209e-10	Ccdc122	108811	coiled-coil domain containing 122
ENSMUSG00000037349	352.076	1.04014	0.15984	6.50737	7.64798e-11	3.40313e-10	Nudt22	68323	nudix hydrolase 22
ENSMUSG00000078816	100.85	1.4783	0.227192	6.50683	7.67512e-11	3.41413e-10	Prkcg	18752	protein kinase C, gamma
ENSMUSG00000083465	97.5268	-1.43182	0.220092	-6.50555	7.74081e-11	3.44227e-10
ENSMUSG00000059409	1905.19	-0.525201	0.0807387	-6.50495	7.77189e-11	3.45501e-10	Ppp2r5d	21770	protein phosphatase 2, regulatory subunit B', delta
ENSMUSG00000029007	578.591	0.715975	0.110078	6.50424	7.80895e-11	3.4704e-10	Agtrap	11610	angiotensin II, type I receptor-associated protein
ENSMUSG00000107176	8885.58	0.533866	0.0820818	6.50408	7.81694e-11	3.47287e-10	Gm9794	100042008	predicted pseudogene 9794
ENSMUSG00000070493	4713.57	0.705467	0.108484	6.50294	7.87648e-11	3.49822e-10	Chchd2	14004	coiled-coil-helix-coiled-coil-helix domain containing 2
ENSMUSG00000072694	537.908	0.835257	0.128459	6.50214	7.91875e-11	3.5159e-10	1500011B03Rik	66236	RIKEN cDNA 1500011B03 gene
ENSMUSG00000085711	336.478	-0.820119	0.126188	-6.4992	8.07505e-11	3.58417e-10
ENSMUSG00000039841	432.991	-0.769624	0.118432	-6.49844	8.11577e-11	3.60112e-10	Zfp800	627049	zinc finger protein 800
ENSMUSG00000025469	24.1008	7.98854	1.22932	6.49835	8.12037e-11	3.60204e-10	Msx3	17703	msh homeobox 3
ENSMUSG00000022587	5214.22	0.567749	0.0874402	6.493	8.41441e-11	3.7313e-10	Ly6e	17069	lymphocyte antigen 6 family member E
ENSMUSG00000020532	879.714	-0.908043	0.139853	-6.49282	8.42423e-11	3.73449e-10	Acaca	107476	acetyl-Coenzyme A carboxylase alpha
ENSMUSG00000036718	847.03	-0.715093	0.11023	-6.48728	8.74e-11	3.87326e-10	Micall2	231830	MICAL-like 2
ENSMUSG00000006418	3325.59	0.501613	0.0773928	6.48139	9.08812e-11	4.02628e-10	Rnf114	81018	ring finger protein 114
ENSMUSG00000027078	464.556	0.860715	0.132871	6.47785	9.30418e-11	4.12071e-10	Ube2l6	56791	ubiquitin-conjugating enzyme E2L 6
ENSMUSG00000015854	37.2576	2.65744	0.410277	6.47717	9.34595e-11	4.13792e-10	Cd5l	11801	CD5 antigen-like
ENSMUSG00000025579	3282.12	0.51642	0.0797337	6.47681	9.36812e-11	4.14645e-10	Gaa	14387	glucosidase, alpha, acid
ENSMUSG00000029840	12006.3	0.52459	0.0809966	6.47669	9.37549e-11	4.14842e-10	Mtpn	14489	myotrophin
ENSMUSG00000045427	1627.73	-0.553975	0.0855497	-6.47547	9.45171e-11	4.18083e-10	Hnrnph2	56258	heterogeneous nuclear ribonucleoprotein H2
ENSMUSG00000034544	963.598	-0.684011	0.105699	-6.4713	9.71656e-11	4.29665e-10	Rsrc1	66880	arginine/serine-rich coiled-coil 1
ENSMUSG00000064105	399.355	0.788269	0.121841	6.46967	9.82151e-11	4.34171e-10	Cnnm2	94219	cyclin M2
ENSMUSG00000024847	1978.46	0.539656	0.0834468	6.46706	9.99262e-11	4.41597e-10	Aip	11632	aryl-hydrocarbon receptor-interacting protein
ENSMUSG00000021537	473.33	-0.753252	0.116481	-6.46672	1.00155e-10	4.4247e-10	Cetn3	12626	centrin 3
ENSMUSG00000040111	2155.22	0.586031	0.0906236	6.46665	1.00201e-10	4.42538e-10	Gramd1b	235283	GRAM domain containing 1B
ENSMUSG00000021025	870.722	-0.744073	0.115095	-6.46484	1.01405e-10	4.47716e-10	Nfkbia	18035	nuclear factor of kappa light polypeptide gene enhancer in B cells inhibitor, alpha
ENSMUSG00000029826	4166.7	0.588502	0.0910325	6.46475	1.01466e-10	4.47846e-10	Zc3hav1	78781	zinc finger CCCH type, antiviral 1
ENSMUSG00000022476	869.356	-0.780807	0.120785	-6.46442	1.01686e-10	4.48678e-10	Polr3h	78929	polymerase (RNA) III (DNA directed) polypeptide H
ENSMUSG00000057667	525.809	0.79286	0.122657	6.46402	1.01956e-10	4.49729e-10	Bloc1s3	232946	biogenesis of lysosomal organelles complex-1, subunit 3
ENSMUSG00000029020	1850.35	-0.553623	0.085677	-6.46174	1.03506e-10	4.56422e-10	Mfn2	170731	mitofusin 2
ENSMUSG00000021097	145.789	-1.374	0.212744	-6.45843	1.05792e-10	4.66357e-10	Clmn	94040	calmin
ENSMUSG00000007739	5727.64	-0.495266	0.0766879	-6.4582	1.05957e-10	4.66943e-10	Cct4	12464	chaperonin containing TCP1 subunit 4
ENSMUSG00000032518	20841.7	0.562364	0.0871028	6.45632	1.0728e-10	4.72623e-10	Rpsa	16785	ribosomal protein SA
ENSMUSG00000032192	262.012	0.931138	0.144271	6.4541	1.08867e-10	4.79469e-10	Gnb5	14697	guanine nucleotide binding protein (G protein), beta 5
ENSMUSG00000062588	146.075	-1.17887	0.182657	-6.45404	1.08907e-10	4.79495e-10
ENSMUSG00000024477	835.771	-0.654142	0.101399	-6.45116	1.10997e-10	4.88545e-10	Pggt1b	225467	protein geranylgeranyltransferase type I, beta subunit
ENSMUSG00000023022	3930.66	-0.54631	0.0846875	-6.4509	1.11191e-10	4.89248e-10	Lima1	65970	LIM domain and actin binding 1
ENSMUSG00000079043	99.1066	-1.51967	0.235607	-6.45	1.11848e-10	4.91984e-10	Fastkd5	380601	FAST kinase domains 5
ENSMUSG00000081476	1119.48	-0.74426	0.115463	-6.44589	1.14923e-10	5.05357e-10
ENSMUSG00000014907	724.307	-0.677572	0.105159	-6.4433	1.16901e-10	5.13894e-10	Naf1	234344	nuclear assembly factor 1 ribonucleoprotein
ENSMUSG00000018858	555.361	0.998695	0.155057	6.44081	1.18837e-10	5.22241e-10	Mrpl58	68572	mitochondrial ribosomal protein L58
ENSMUSG00000040410	286.468	0.988498	0.153489	6.44017	1.19337e-10	5.24277e-10	Fbxl4	269514	F-box and leucine-rich repeat protein 4
ENSMUSG00000030107	131.734	1.57688	0.244866	6.43974	1.1968e-10	5.25621e-10	Usp18	24110	ubiquitin specific peptidase 18
ENSMUSG00000018651	383.212	-0.783698	0.121702	-6.43949	1.19876e-10	5.26319e-10	Tada2a	217031	transcriptional adaptor 2A
ENSMUSG00000025591	443.456	-0.844228	0.131107	-6.43922	1.20091e-10	5.27101e-10	Tma16	66282	translation machinery associated 16
ENSMUSG00000117438	2364.2	0.654477	0.101652	6.43842	1.20722e-10	5.29707e-10	Rpsa-ps7	433141	ribosomal protein SA, pseudogene 7
ENSMUSG00000021000	4794.87	0.574273	0.0892081	6.43745	1.21494e-10	5.32929e-10	Mia2	338320	MIA SH3 domain ER export factor 2
ENSMUSG00000036676	698.575	-0.685984	0.106566	-6.43719	1.21706e-10	5.33697e-10	Tmtc3	237500	transmembrane and tetratricopeptide repeat containing 3
ENSMUSG00000043866	3160.2	0.619466	0.0962411	6.43661	1.22173e-10	5.35576e-10	Taf10	24075	TATA-box binding protein associated factor 10
ENSMUSG00000017740	642.114	0.828846	0.128778	6.43621	1.2249e-10	5.368e-10	Slc12a5	57138	solute carrier family 12, member 5
ENSMUSG00000032740	587.58	-0.752948	0.117005	-6.4352	1.23307e-10	5.40215e-10	Ccdc88a	108686	coiled coil domain containing 88A
ENSMUSG00000046731	181.78	1.12133	0.174261	6.4348	1.23633e-10	5.41475e-10	Kctd11	216858	potassium channel tetramerisation domain containing 11
ENSMUSG00000062591	86.1544	1.52949	0.237721	6.43396	1.24321e-10	5.4432e-10	Tubb4a	22153	tubulin, beta 4A class IVA
ENSMUSG00000023009	942.265	0.823878	0.128096	6.43175	1.26147e-10	5.52144e-10	Nckap5l	380969	NCK-associated protein 5-like
ENSMUSG00000094483	3396.54	-0.504354	0.0784296	-6.43066	1.27049e-10	5.55922e-10	Purb	19291	purine rich element binding protein B
ENSMUSG00000028089	535.519	-0.709342	0.11038	-6.42639	1.30671e-10	5.71595e-10	Chd1l	68058	chromodomain helicase DNA binding protein 1-like
ENSMUSG00000026098	163.373	-1.30717	0.203468	-6.42444	1.32356e-10	5.78786e-10	Pms1	227099	PMS1 homolog 1, mismatch repair system component
ENSMUSG00000036372	972.752	0.789775	0.123016	6.42011	1.36175e-10	5.95306e-10	Tmem258	69038	transmembrane protein 258
ENSMUSG00000024530	37.5441	-2.36948	0.369167	-6.41846	1.3766e-10	6.01609e-10	Prelid3a	225655	PRELI domain containing 3A
ENSMUSG00000084883	156.934	-1.27961	0.199384	-6.41782	1.38237e-10	6.03947e-10	Ccdc85c	668158	coiled-coil domain containing 85C
ENSMUSG00000052698	358.763	-0.879916	0.137124	-6.41694	1.39042e-10	6.07276e-10	Tln2	70549	talin 2
ENSMUSG00000032212	1445.78	-0.575385	0.0896963	-6.41481	1.40995e-10	6.15617e-10	Sltm	66660	SAFB-like, transcription modulator
ENSMUSG00000042197	1153.57	-0.664192	0.103576	-6.41258	1.43074e-10	6.24504e-10	Zfp451	98403	zinc finger protein 451
ENSMUSG00000036281	399.937	-0.767392	0.119714	-6.41019	1.45342e-10	6.34207e-10	Snapc4	227644	small nuclear RNA activating complex, polypeptide 4
ENSMUSG00000027303	5466.18	0.664389	0.103688	6.40757	1.47859e-10	6.44993e-10	Ptpra	19262	protein tyrosine phosphatase receptor type A
ENSMUSG00000116673	49.6448	-2.05713	0.321208	-6.40438	1.50984e-10	6.58422e-10	A630089N07Rik	320586	RIKEN cDNA A630089N07 gene
ENSMUSG00000022831	4455.73	0.524718	0.0819411	6.40359	1.51761e-10	6.61605e-10	Hcls1	15163	hematopoietic cell specific Lyn substrate 1
ENSMUSG00000040945	11791.1	-0.516768	0.080718	-6.40214	1.53209e-10	6.67716e-10	Rcc2	108911	regulator of chromosome condensation 2
ENSMUSG00000031696	5166.31	-0.466875	0.0729558	-6.39942	1.55964e-10	6.79512e-10	Vps35	65114	VPS35 retromer complex component
ENSMUSG00000020220	1331.01	0.691347	0.10805	6.39838	1.5703e-10	6.83948e-10	Vps13d	230895	vacuolar protein sorting 13D
ENSMUSG00000022351	8791.33	0.628396	0.098344	6.38978	1.66126e-10	7.23343e-10	Sqle	20775	squalene epoxidase
ENSMUSG00000029922	3436.16	0.505262	0.0790836	6.38896	1.67015e-10	7.26993e-10	Mkrn1	54484	makorin, ring finger protein, 1
ENSMUSG00000027620	5477.44	-0.523243	0.0819077	-6.3882	1.67853e-10	7.30414e-10	Rbm39	170791	RNA binding motif protein 39
ENSMUSG00000120732	285.895	1.02978	0.16123	6.38704	1.6913e-10	7.35745e-10
ENSMUSG00000003575	405.364	-0.772231	0.120916	-6.38649	1.69736e-10	7.38157e-10	Crtc1	382056	CREB regulated transcription coactivator 1
ENSMUSG00000048878	814.064	-0.622417	0.09746	-6.38638	1.69855e-10	7.3845e-10	Hexim1	192231	hexamethylene bis-acetamide inducible 1
ENSMUSG00000052889	80.6437	1.79036	0.28035	6.38617	1.70092e-10	7.39252e-10	Prkcb	18751	protein kinase C, beta
ENSMUSG00000026740	991.553	0.626363	0.0980886	6.38568	1.70632e-10	7.41372e-10	Dnajc1	13418	DnaJ heat shock protein family (Hsp40) member C1
ENSMUSG00000022475	46.1332	2.55342	0.40004	6.38292	1.73747e-10	7.54676e-10	Hdac7	56233	histone deacetylase 7
ENSMUSG00000038365	407.105	0.811241	0.127219	6.37675	1.80885e-10	7.8544e-10	Fbxo25	66822	F-box protein 25
ENSMUSG00000028859	205.978	0.965681	0.151453	6.37611	1.81641e-10	7.88481e-10	Csf3r	12986	colony stimulating factor 3 receptor
ENSMUSG00000035266	190.307	-1.15951	0.181867	-6.37555	1.82303e-10	7.91111e-10	Helq	191578	helicase, POLQ-like
ENSMUSG00000045532	37.2479	-2.32653	0.365002	-6.37401	1.84145e-10	7.98861e-10	C1ql1	23829	complement component 1, q subcomponent-like 1
ENSMUSG00000027884	1084.54	-0.622352	0.0976444	-6.37366	1.84571e-10	8.00463e-10	Clcc1	229725	chloride channel CLIC-like 1
ENSMUSG00000020248	471.722	-0.763543	0.119815	-6.37267	1.85762e-10	8.05383e-10	Nfyb	18045	nuclear transcription factor-Y beta
ENSMUSG00000044339	218.976	1.06815	0.167647	6.37145	1.87251e-10	8.11594e-10	Alkbh2	231642	alkB homolog 2, alpha-ketoglutarate-dependent dioxygenase
ENSMUSG00000019988	623.289	-0.703986	0.110517	-6.36993	1.89116e-10	8.19427e-10	Nedd1	17997	neural precursor cell expressed, developmentally down-regulated gene 1
ENSMUSG00000031921	539.632	-0.703321	0.110422	-6.36937	1.89807e-10	8.22168e-10	Terf2	21750	telomeric repeat binding factor 2
ENSMUSG00000017774	5667.28	0.561696	0.0882103	6.36769	1.91891e-10	8.30942e-10	Myo1c	17913	myosin IC
ENSMUSG00000005374	669.453	-0.667292	0.104801	-6.36724	1.92462e-10	8.33161e-10	Tbl2	27368	transducin (beta)-like 2
ENSMUSG00000033454	281.242	-0.919777	0.144463	-6.36688	1.92915e-10	8.34869e-10	Zbtb1	268564	zinc finger and BTB domain containing 1
ENSMUSG00000024346	1078.52	0.728605	0.114449	6.36618	1.93792e-10	8.38406e-10	Pfdn1	67199	prefoldin 1
ENSMUSG00000028136	2138.98	-0.5476	0.0860207	-6.36591	1.94132e-10	8.39623e-10	Snx27	76742	sorting nexin family member 27
ENSMUSG00000032712	1301.46	-0.637238	0.100107	-6.36559	1.94535e-10	8.41108e-10	Resf1	67246	retroelement silencing factor 1
ENSMUSG00000058013	2690.69	-0.542639	0.0852561	-6.36481	1.95538e-10	8.45187e-10	Septin11	52398	septin 11
ENSMUSG00000031357	938.007	0.64509	0.101365	6.36405	1.96506e-10	8.49115e-10	Syap1	67043	synapse associated protein 1
ENSMUSG00000033068	1161.25	-0.651148	0.102357	-6.36157	1.99707e-10	8.62684e-10	Entpd6	12497	ectonucleoside triphosphate diphosphohydrolase 6
ENSMUSG00000022897	876.878	-0.664706	0.104494	-6.3612	2.00186e-10	8.6449e-10	Dyrk1a	13548	dual-specificity tyrosine phosphorylation regulated kinase 1a
ENSMUSG00000068114	466.764	-0.788667	0.123982	-6.36113	2.00279e-10	8.64629e-10	Ccdc134	76457	coiled-coil domain containing 134
ENSMUSG00000045932	79.5593	-1.58691	0.249525	-6.35975	2.02089e-10	8.72176e-10	Ifit2	15958	interferon-induced protein with tetratricopeptide repeats 2
ENSMUSG00000041977	1022.8	0.655942	0.103145	6.35943	2.02499e-10	8.7368e-10	Arhgef11	213498	Rho guanine nucleotide exchange factor 11
ENSMUSG00000028431	1056.61	-0.614286	0.0966341	-6.35683	2.05962e-10	8.8835e-10	Elp1	230233	elongator complex protein 1
ENSMUSG00000024862	613.813	0.730677	0.114956	6.35613	2.06897e-10	8.92115e-10	Klc2	16594	kinesin light chain 2
ENSMUSG00000022358	71.2783	1.62974	0.2565	6.35376	2.1011e-10	9.05692e-10	Fbxo32	67731	F-box protein 32
ENSMUSG00000002428	1005.25	-0.608333	0.0957544	-6.35305	2.11081e-10	9.09602e-10	Hltf	20585	helicase-like transcription factor
ENSMUSG00000051000	89.6291	1.78192	0.280512	6.35241	2.11967e-10	9.13145e-10	Fhip1a	229488	FHF complex subunit HOOK interacting protein 1A
ENSMUSG00000070738	10300.7	0.600303	0.0945201	6.35107	2.13825e-10	9.20868e-10	Dgkd	227333	diacylglycerol kinase, delta
ENSMUSG00000121672	90.7741	1.5228	0.239794	6.35044	2.14705e-10	9.24376e-10
ENSMUSG00000027274	125.245	-1.32697	0.208966	-6.3502	2.15041e-10	9.25545e-10	Mkks	59030	McKusick-Kaufman syndrome
ENSMUSG00000031838	5530.03	-0.479122	0.0754551	-6.34976	2.15651e-10	9.27886e-10	Ifi30	65972	interferon gamma inducible protein 30
ENSMUSG00000090021	475.438	-0.794477	0.125151	-6.34815	2.17921e-10	9.37372e-10	Gm6493	624311	transportin 1 pseudogene
ENSMUSG00000017724	127.101	-1.21866	0.191984	-6.3477	2.18556e-10	9.39816e-10	Etv4	18612	ets variant 4
ENSMUSG00000079037	752.753	0.727584	0.114626	6.34743	2.18936e-10	9.41165e-10	Prnp	19122	prion protein
ENSMUSG00000016427	590.919	0.849021	0.133795	6.3457	2.21415e-10	9.51536e-10	Ndufa1	54405	NADH:ubiquinone oxidoreductase subunit A1
ENSMUSG00000022702	216.976	-1.02907	0.162172	-6.34557	2.2161e-10	9.52084e-10	Hira	15260	histone cell cycle regulator
ENSMUSG00000128701	147.288	-1.19296	0.18808	-6.34282	2.25593e-10	9.68902e-10
ENSMUSG00000034453	541.963	-0.717335	0.113118	-6.34145	2.27607e-10	9.77259e-10	Polr3b	70428	polymerase (RNA) III (DNA directed) polypeptide B
ENSMUSG00000015697	1562.73	-0.541496	0.0853943	-6.34113	2.28089e-10	9.79032e-10	Setdb1	84505	SET domain, bifurcated 1
ENSMUSG00000038147	1844.38	0.562545	0.0887274	6.34015	2.29538e-10	9.84955e-10	Cd84	12523	CD84 antigen
ENSMUSG00000058230	705.665	-0.657108	0.103655	-6.33935	2.30729e-10	9.89766e-10	Arhgap35	232906	Rho GTPase activating protein 35
ENSMUSG00000057497	1668.39	-0.695848	0.109771	-6.33906	2.31169e-10	9.91352e-10	Fam136a	66488	family with sequence similarity 136, member A
ENSMUSG00000033610	413.705	-0.74658	0.117787	-6.33839	2.32183e-10	9.95399e-10	Pank1	75735	pantothenate kinase 1
ENSMUSG00000031628	1183.35	-0.583681	0.0921049	-6.33714	2.34072e-10	1.00319e-09	Casp3	12367	caspase 3
ENSMUSG00000039081	510.285	-0.69715	0.110016	-6.33678	2.34615e-10	1.00522e-09	Zfp503	218820	zinc finger protein 503
ENSMUSG00000036362	47.2028	-2.05895	0.324969	-6.33584	2.36049e-10	1.01106e-09	P2ry13	74191	purinergic receptor P2Y, G-protein coupled 13
ENSMUSG00000030204	2298.16	-0.512811	0.0809671	-6.33358	2.39544e-10	1.02572e-09	Ddx47	67755	DEAD box helicase 47
ENSMUSG00000072421	77.8176	-1.57457	0.248676	-6.33179	2.42331e-10	1.03734e-09
ENSMUSG00000035958	466.33	-0.734831	0.116067	-6.3311	2.43421e-10	1.04169e-09	Tdp2	56196	tyrosyl-DNA phosphodiesterase 2
ENSMUSG00000020828	848.129	0.777867	0.122926	6.32791	2.48507e-10	1.06314e-09	Pld2	18806	phospholipase D2
ENSMUSG00000037938	367.642	0.890534	0.14076	6.3266	2.50618e-10	1.07184e-09	Chchd5	66170	coiled-coil-helix-coiled-coil-helix domain containing 5
ENSMUSG00000034826	782.85	-0.63955	0.101113	-6.32509	2.53088e-10	1.08208e-09	Nup54	269113	nucleoporin 54
ENSMUSG00000028525	157.49	-1.10931	0.175413	-6.32399	2.54891e-10	1.08946e-09	Pde4b	18578	phosphodiesterase 4B, cAMP specific
ENSMUSG00000110631	5200.83	-0.548517	0.0867855	-6.32037	2.60936e-10	1.11496e-09
ENSMUSG00000086688	871.722	-0.602652	0.0953563	-6.32	2.61557e-10	1.11728e-09
ENSMUSG00000058835	3650.97	0.508901	0.080531	6.31932	2.62718e-10	1.1219e-09	Abi1	11308	abl interactor 1
ENSMUSG00000036986	1090.52	-0.706231	0.111794	-6.31728	2.66211e-10	1.13648e-09	Pml	18854	promyelocytic leukemia
ENSMUSG00000036537	122.545	1.3108	0.207685	6.31151	2.76329e-10	1.17932e-09	Rnf113a1	69942	ring finger protein 113A1
ENSMUSG00000021639	288.198	-0.90197	0.142939	-6.31017	2.78736e-10	1.18923e-09	Gtf2h2	23894	general transcription factor II H, polypeptide 2
ENSMUSG00000014313	3805.28	0.653923	0.103634	6.30991	2.79202e-10	1.19086e-09	Cox6c	12864	cytochrome c oxidase subunit 6C
ENSMUSG00000021972	617.399	0.799226	0.126666	6.3097	2.7958e-10	1.19212e-09	Hmbox1	219150	homeobox containing 1
ENSMUSG00000038299	1163.93	-0.59558	0.0943982	-6.30923	2.8043e-10	1.19538e-09	Wdr36	225348	WD repeat domain 36
ENSMUSG00000046861	831.449	0.692544	0.109776	6.30871	2.81378e-10	1.19907e-09	Hectd3	76608	HECT domain E3 ubiquitin protein ligase 3
ENSMUSG00000035898	651.398	-0.705928	0.111904	-6.30832	2.82076e-10	1.20168e-09	Uba6	231380	ubiquitin-like modifier activating enzyme 6
ENSMUSG00000048668	587.438	-0.733741	0.116377	-6.30488	2.8842e-10	1.22834e-09	Rhno1	72440	RAD9-HUS1-RAD1 interacting nuclear orphan 1
ENSMUSG00000043008	98.0984	-1.5234	0.241661	-6.30387	2.90303e-10	1.23599e-09	Klhl6	239743	kelch-like 6
ENSMUSG00000025283	906.032	0.644419	0.102229	6.30366	2.90702e-10	1.23731e-09	Sat1	20229	spermidine/spermine N1-acetyl transferase 1
ENSMUSG00000043183	213.277	-0.998711	0.158504	-6.30088	2.95968e-10	1.25935e-09	Simc1	319719	SUMO-interacting motifs containing 1
ENSMUSG00000056412	480.824	0.788432	0.125133	6.30074	2.96224e-10	1.26006e-09
ENSMUSG00000031662	3131.57	0.539729	0.0856659	6.30039	2.96898e-10	1.26255e-09	Snx20	71607	sorting nexin 20
ENSMUSG00000041840	528.821	-0.723001	0.1148	-6.29791	3.01692e-10	1.28255e-09	Haus1	225745	HAUS augmin-like complex, subunit 1
ENSMUSG00000024170	953.077	-0.60525	0.0961083	-6.29758	3.02322e-10	1.28485e-09	Telo2	71718	telomere maintenance 2
ENSMUSG00000047407	1367.7	0.560582	0.0890199	6.29726	3.02948e-10	1.28712e-09	Tgif1	21815	TGFB-induced factor homeobox 1
ENSMUSG00000039183	2126.95	-0.754773	0.119864	-6.29689	3.03672e-10	1.28981e-09	Nubp2	26426	nucleotide binding protein 2
ENSMUSG00000016984	319.675	-1.02124	0.162195	-6.29639	3.04665e-10	1.29364e-09	Etaa1	68145	Ewing tumor-associated antigen 1
ENSMUSG00000027782	3964.92	-0.479897	0.0762412	-6.29446	3.08473e-10	1.30942e-09	Kpna4	16649	karyopherin subunit alpha 4
ENSMUSG00000001229	3458.85	-0.488125	0.07756	-6.29351	3.10368e-10	1.31707e-09	Dpp9	224897	dipeptidylpeptidase 9
ENSMUSG00000023066	292.986	-0.907297	0.144167	-6.29338	3.10617e-10	1.3176e-09	Rttn	246102	rotatin
ENSMUSG00000026858	396.233	-0.787922	0.125199	-6.29335	3.1068e-10	1.3176e-09	Miga2	108958	mitoguardin 2
ENSMUSG00000043964	797.825	0.605165	0.0961636	6.29307	3.11238e-10	1.31958e-09	Orai3	269999	ORAI calcium release-activated calcium modulator 3
ENSMUSG00000022300	1265.45	-0.59447	0.0944735	-6.29245	3.12486e-10	1.32447e-09	Dcaf13	223499	DDB1 and CUL4 associated factor 13
ENSMUSG00000007029	8492.93	-0.52055	0.0827484	-6.29075	3.15934e-10	1.33869e-09	Vars1	22321	valyl-tRNA synthetase 1
ENSMUSG00000047749	159.468	-1.11136	0.176673	-6.29047	3.16507e-10	1.34072e-09	Zc3hav1l	209032	zinc finger CCCH-type, antiviral 1-like
ENSMUSG00000026939	801.807	0.791471	0.125828	6.29012	3.17229e-10	1.34338e-09	Tmem141	51875	transmembrane protein 141
ENSMUSG00000007617	344.464	-0.808144	0.128496	-6.28924	3.1903e-10	1.3506e-09	Homer1	26556	homer scaffolding protein 1
ENSMUSG00000091900	341.122	-0.894084	0.142192	-6.28786	3.21875e-10	1.36224e-09
ENSMUSG00000013089	3864.98	0.573885	0.0913018	6.28558	3.26632e-10	1.38196e-09	Etv5	104156	ets variant 5
ENSMUSG00000034292	267.124	-0.879562	0.139938	-6.28538	3.27057e-10	1.38316e-09	Traf3ip1	74019	TRAF3 interacting protein 1
ENSMUSG00000046841	873.277	0.818624	0.130243	6.28535	3.27112e-10	1.38316e-09	Ckap4	216197	cytoskeleton-associated protein 4
ENSMUSG00000046718	1454.66	0.66128	0.105233	6.28399	3.29999e-10	1.39495e-09	Bst2	69550	bone marrow stromal cell antigen 2
ENSMUSG00000054277	641.701	0.752854	0.119829	6.28275	3.3264e-10	1.4057e-09	Arfgap3	66251	ARF GTPase activating protein 3
ENSMUSG00000066357	1777.22	-0.604715	0.0962618	-6.28199	3.3427e-10	1.41217e-09	Wdr6	83669	WD repeat domain 6
ENSMUSG00000040809	21.3138	7.80849	1.24316	6.28114	3.36098e-10	1.41947e-09	Chil3	12655	chitinase-like 3
ENSMUSG00000025142	874.623	0.67459	0.107407	6.28067	3.3711e-10	1.42332e-09	Aspscr1	68938	ASPSCR1 tether for SLC2A4, UBX domain containing
ENSMUSG00000002477	797.021	-0.854694	0.13609	-6.28037	3.37761e-10	1.42565e-09	Snrpd1	20641	small nuclear ribonucleoprotein D1
ENSMUSG00000097006	109.759	1.36063	0.216669	6.27977	3.39077e-10	1.43077e-09	9530082P21Rik	638247	RIKEN cDNA 9530082P21 gene
ENSMUSG00000035173	840.956	0.604862	0.0963308	6.279	3.4075e-10	1.4374e-09	Ccdc186	213993	coiled-coil domain containing 186
ENSMUSG00000078584	266.347	0.906255	0.144333	6.27893	3.40921e-10	1.4377e-09	AU022252	230696	expressed sequence AU022252
ENSMUSG00000037885	873.018	-0.644453	0.102674	-6.27669	3.45866e-10	1.45812e-09	Stk35	67333	serine/threonine kinase 35
ENSMUSG00000035478	1330.22	-0.583532	0.0929713	-6.27648	3.46322e-10	1.45961e-09	Mbd3	17192	methyl-CpG binding domain protein 3
ENSMUSG00000022800	998.119	-0.581827	0.0927263	-6.27467	3.50383e-10	1.47629e-09	Fyttd1	69823	forty-two-three domain containing 1
ENSMUSG00000039357	815.639	0.707927	0.11283	6.2743	3.51216e-10	1.47936e-09	Pofut4	73068	protein O-fucosyltransferase 4
ENSMUSG00000025869	1113.77	-0.779347	0.124215	-6.27416	3.5152e-10	1.4802e-09	Nop16	28126	NOP16 nucleolar protein
ENSMUSG00000031591	3512.74	0.559974	0.0892533	6.27399	3.51915e-10	1.48142e-09	Asah1	11886	N-acylsphingosine amidohydrolase 1
ENSMUSG00000024234	399.585	-0.74877	0.119398	-6.27123	3.58212e-10	1.50748e-09	Mtpap	67440	mitochondrial poly(A) polymerase
ENSMUSG00000118330	147.284	1.1594	0.184971	6.26803	3.65642e-10	1.5383e-09
ENSMUSG00000014905	594.364	0.788942	0.125893	6.26676	3.68645e-10	1.55047e-09	Dnajb9	27362	DnaJ heat shock protein family (Hsp40) member B9
ENSMUSG00000002010	3163.59	0.564001	0.0900103	6.26596	3.70531e-10	1.55794e-09	Idh3g	15929	isocitrate dehydrogenase 3 (NAD+), gamma
ENSMUSG00000018293	15937.8	-0.479242	0.0764948	-6.26504	3.7274e-10	1.56677e-09	Pfn1	18643	profilin 1
ENSMUSG00000028559	1097.94	0.646582	0.103226	6.26377	3.75776e-10	1.57906e-09	Osbpl9	100273	oxysterol binding protein-like 9
ENSMUSG00000140314	299.091	1.01619	0.162275	6.26216	3.79686e-10	1.59502e-09
ENSMUSG00000000958	505.663	-0.691358	0.110425	-6.26091	3.82732e-10	1.60734e-09	Slc7a7	20540	solute carrier family 7 (cationic amino acid transporter, y+ system), member 7
ENSMUSG00000012296	926.706	-0.583318	0.0931698	-6.2608	3.83004e-10	1.608e-09	Tjap1	74094	tight junction associated protein 1
ENSMUSG00000106990	293.132	-0.855032	0.136575	-6.26051	3.83716e-10	1.61052e-09
ENSMUSG00000001783	1642.13	-0.538667	0.0860434	-6.26041	3.83971e-10	1.61111e-09	Rtcb	28088	RNA 2',3'-cyclic phosphate and 5'-OH ligase
ENSMUSG00000042709	843.83	-0.611453	0.0976765	-6.25998	3.85018e-10	1.61503e-09	Atpaf2	246782	ATP synthase mitochondrial F1 complex assembly factor 2
ENSMUSG00000034949	54.4172	2.12138	0.33889	6.25978	3.8551e-10	1.61662e-09	Zfr2	103406	zinc finger RNA binding protein 2
ENSMUSG00000032743	461.854	0.826261	0.132001	6.25953	3.86147e-10	1.61881e-09	Katnip	233865	katanin interacting protein
ENSMUSG00000082693	622.763	0.889149	0.142056	6.25915	3.87093e-10	1.6223e-09
ENSMUSG00000041712	961.847	-0.653888	0.104479	-6.25854	3.8859e-10	1.62809e-09	Ubr7	66622	ubiquitin protein ligase E3 component n-recognin 7 (putative)
ENSMUSG00000063568	190.686	1.10147	0.176006	6.25814	3.89595e-10	1.63182e-09	Jazf1	231986	JAZF zinc finger 1
ENSMUSG00000070923	694.629	-0.662614	0.105906	-6.25661	3.93435e-10	1.64742e-09	Klhl9	242521	kelch-like 9
ENSMUSG00000071652	1104.58	-0.630108	0.100734	-6.25518	3.97054e-10	1.66208e-09	Ints5	109077	integrator complex subunit 5
ENSMUSG00000026623	1527.99	-0.55082	0.0880615	-6.25495	3.97647e-10	1.66407e-09	Lpgat1	226856	lysophosphatidylglycerol acyltransferase 1
ENSMUSG00000025880	33.7716	-2.70718	0.432907	-6.2535	4.01366e-10	1.67914e-09	Smad7	17131	SMAD family member 7
ENSMUSG00000066839	423.458	-0.903075	0.144454	-6.25163	4.06184e-10	1.6988e-09	Ecsit	26940	ECSIT signalling integrator
ENSMUSG00000038351	287.216	-0.970337	0.155251	-6.2501	4.1019e-10	1.71504e-09	Sgsm2	97761	small G protein signaling modulator 2
ENSMUSG00000032252	747.923	0.666189	0.106595	6.24973	4.11164e-10	1.71861e-09	Glce	93683	glucuronyl C5-epimerase
ENSMUSG00000044600	1243.43	0.65128	0.104225	6.24876	4.13716e-10	1.72877e-09	Smim7	66818	small integral membrane protein 7
ENSMUSG00000027429	2658.83	-0.49819	0.079733	-6.24822	4.15159e-10	1.73429e-09	Sec23b	27054	SEC23 homolog B, COPII coat complex component
ENSMUSG00000015711	659.876	0.6879	0.110108	6.24752	4.17026e-10	1.74157e-09	Prune1	229589	prune exopolyphosphatase
ENSMUSG00000081999	2664.13	-0.579982	0.0928593	-6.24582	4.21578e-10	1.76007e-09
ENSMUSG00000037475	1610.22	-0.563348	0.0902274	-6.24364	4.27491e-10	1.78423e-09	Thoc2	331401	THO complex 2
ENSMUSG00000029676	664.275	-0.649722	0.104089	-6.24197	4.32092e-10	1.8029e-09	Pot1a	101185	protection of telomeres 1A
ENSMUSG00000023805	1325.28	0.696118	0.111565	6.23957	4.38767e-10	1.83021e-09	Synj2	20975	synaptojanin 2
ENSMUSG00000034636	1032.48	0.649118	0.104048	6.23865	4.41359e-10	1.84049e-09	Zyg11b	414872	zyg-ll family member B, cell cycle regulator
ENSMUSG00000019066	803.424	0.670468	0.107517	6.23594	4.4906e-10	1.87205e-09	Rab3d	19340	RAB3D, member RAS oncogene family
ENSMUSG00000047248	478.326	-0.798108	0.128008	-6.23482	4.52296e-10	1.88499e-09	C2cd3	277939	C2 calcium-dependent domain containing 3
ENSMUSG00000026721	150.296	1.14688	0.184061	6.23096	4.63574e-10	1.93142e-09	Rabgap1l	29809	RAB GTPase activating protein 1-like
ENSMUSG00000006005	4839.32	-0.660493	0.106003	-6.2309	4.63757e-10	1.93162e-09	Tpr	108989	translocated promoter region, nuclear basket protein
ENSMUSG00000071867	209.457	0.970659	0.155845	6.22835	4.71362e-10	1.96272e-09
ENSMUSG00000022462	12368.7	0.491785	0.0789604	6.22825	4.71667e-10	1.96341e-09	Slc38a2	67760	solute carrier family 38, member 2
ENSMUSG00000033721	3202.64	0.492889	0.0791404	6.22803	4.72324e-10	1.96557e-09	Vav3	57257	vav 3 oncogene
ENSMUSG00000049723	34025.9	1.53313	0.246219	6.2267	4.76355e-10	1.98176e-09	Mmp12	17381	matrix metallopeptidase 12
ENSMUSG00000026029	1708.7	-0.550294	0.0883856	-6.22606	4.78307e-10	1.9893e-09	Casp8	12370	caspase 8
ENSMUSG00000029578	1540.7	0.52097	0.0837017	6.22413	4.84242e-10	2.0134e-09	Wipi2	74781	WD repeat domain, phosphoinositide interacting 2
ENSMUSG00000028751	65.0133	1.65163	0.265519	6.22039	4.95907e-10	2.0613e-09	Pla2g2e	26970	phospholipase A2, group IIE
ENSMUSG00000024077	1194.92	-0.623122	0.100199	-6.21884	5.00844e-10	2.0806e-09	Strn	268980	striatin, calmodulin binding protein
ENSMUSG00000063142	22.9742	5.03243	0.809217	6.21889	5.007e-10	2.0806e-09	Kcnma1	16531	potassium large conductance calcium-activated channel, subfamily M, alpha member 1
ENSMUSG00000009092	34.9025	-2.55837	0.411526	-6.21678	5.07455e-10	2.10744e-09	Derl3	70377	Der1-like domain family, member 3
ENSMUSG00000038127	2080.65	-0.541884	0.0871799	-6.2157	5.10963e-10	2.12139e-09	Ccdc50	67501	coiled-coil domain containing 50
ENSMUSG00000000976	950.456	-0.606428	0.0975914	-6.21395	5.16688e-10	2.14453e-09	Heatr6	217026	HEAT repeat containing 6
ENSMUSG00000073481	1858.63	0.553223	0.0890335	6.21365	5.17669e-10	2.14798e-09	Mtarc2	67247	mitochondrial amidoxime reducing component 2
ENSMUSG00000000811	331.023	0.819018	0.131867	6.21095	5.26649e-10	2.1846e-09	Txnrd3	232223	thioredoxin reductase 3
ENSMUSG00000110206	90.1457	1.4525	0.233879	6.21047	5.28256e-10	2.19063e-09	Flt3l	14256	FMS-like tyrosine kinase 3 ligand
ENSMUSG00000006127	494.69	0.767648	0.12362	6.20975	5.30706e-10	2.20014e-09	Inpp5k	19062	inositol polyphosphate 5-phosphatase K
ENSMUSG00000029816	36849	-1.75028	0.281916	-6.20853	5.34835e-10	2.21662e-09	Gpnmb	93695	glycoprotein (transmembrane) nmb
ENSMUSG00000069495	494.305	-0.750098	0.120823	-6.20826	5.35736e-10	2.2197e-09	Epc2	227867	enhancer of polycomb homolog 2
ENSMUSG00000021275	552.961	0.882905	0.142231	6.20752	5.38271e-10	2.22955e-09	Tecpr2	104859	tectonin beta-propeller repeat containing 2
ENSMUSG00000032262	332.804	-0.870092	0.140175	-6.20719	5.39417e-10	2.23365e-09	Elovl4	83603	ELOVL fatty acid elongase 4
ENSMUSG00000089682	529.59	0.744205	0.119917	6.20603	5.43411e-10	2.24953e-09	Bcl2l2	12050	BCL2-like 2
ENSMUSG00000037851	5050.33	0.454023	0.0731672	6.20529	5.45966e-10	2.25945e-09	Iars1	105148	isoleucyl-tRNA synthetase 1
ENSMUSG00000022841	3614.03	0.549418	0.088577	6.20272	5.54969e-10	2.29604e-09	Ap2m1	11773	adaptor-related protein complex 2, mu 1 subunit
ENSMUSG00000030846	1148.59	-0.613193	0.0988823	-6.20124	5.60215e-10	2.31707e-09	Tial1	21843	Tia1 cytotoxic granule-associated RNA binding protein-like 1
ENSMUSG00000018008	7974.93	-0.486501	0.0784551	-6.20101	5.61004e-10	2.31965e-09	Cyth4	72318	cytohesin 4
ENSMUSG00000017428	2380.62	-0.500404	0.0806987	-6.2009	5.61414e-10	2.32067e-09	Psmd11	69077	proteasome (prosome, macropain) 26S subunit, non-ATPase, 11
ENSMUSG00000087535	24.1502	3.30064	0.532295	6.20077	5.61861e-10	2.32185e-09	Gm32307	102634809	predicted gene, 32307
ENSMUSG00000032114	703.621	0.797948	0.128714	6.19941	5.6676e-10	2.34141e-09	Slc37a4	14385	solute carrier family 37 (glucose-6-phosphate transporter), member 4
ENSMUSG00000078945	710.426	0.686902	0.110832	6.19772	5.72887e-10	2.36603e-09	Naip2	17948	NLR family, apoptosis inhibitory protein 2
ENSMUSG00000023845	3500.12	-0.513076	0.0827954	-6.19692	5.75789e-10	2.37733e-09	Lnpep	240028	leucyl/cystinyl aminopeptidase
ENSMUSG00000020441	428.52	-0.731516	0.11809	-6.19456	5.84474e-10	2.41249e-09	2310033P09Rik	67862	RIKEN cDNA 2310033P09 gene
ENSMUSG00000027712	19215.7	0.651055	0.105116	6.19369	5.87712e-10	2.42515e-09	Anxa5	11747	annexin A5
ENSMUSG00000026069	354.699	-0.904904	0.146111	-6.19325	5.89378e-10	2.43131e-09	Il1rl1	17082	interleukin 1 receptor-like 1
ENSMUSG00000028648	749.79	0.748692	0.120898	6.19276	5.91187e-10	2.43807e-09	Ndufs5	595136	NADH:ubiquinone oxidoreductase core subunit S5
ENSMUSG00000064351	185006	0.561149	0.0906341	6.19136	5.9646e-10	2.4591e-09	mt-Co1	17708	cytochrome c oxidase subunit I
ENSMUSG00000026833	1596.56	-0.716042	0.115653	-6.19129	5.96728e-10	2.45949e-09	Olfm1	56177	olfactomedin 1
ENSMUSG00000020780	2761.61	-0.524033	0.0846518	-6.19045	5.99923e-10	2.47194e-09	Srp68	217337	signal recognition particle 68
ENSMUSG00000034109	918.777	-0.597703	0.0965741	-6.18905	6.05265e-10	2.49267e-09	Golim4	73124	golgi integral membrane protein 4
ENSMUSG00000112714	329.455	0.860714	0.139071	6.18904	6.05306e-10	2.49267e-09
ENSMUSG00000071267	156.375	-1.04692	0.169169	-6.18859	6.0704e-10	2.49909e-09	Zfp942	73233	zinc finger protein 942
ENSMUSG00000033059	2685.17	-0.58638	0.0947586	-6.18814	6.08776e-10	2.50551e-09	Pygb	110078	brain glycogen phosphorylase
ENSMUSG00000055817	723.838	0.626848	0.101357	6.18456	6.22741e-10	2.56224e-09	Mta3	116871	metastasis associated 3
ENSMUSG00000096433	157.309	-1.16689	0.188692	-6.18409	6.24611e-10	2.56919e-09	Zfp994	240038	zinc finger protein 994
ENSMUSG00000028330	1614.38	-0.599841	0.0970001	-6.18392	6.25277e-10	2.57119e-09	Ncbp1	433702	nuclear cap binding protein subunit 1
ENSMUSG00000014601	1974.57	0.584784	0.0945723	6.18346	6.27122e-10	2.57803e-09	Strip1	229707	striatin interacting protein 1
ENSMUSG00000019813	189.739	-1.01824	0.164739	-6.1809	6.37368e-10	2.61939e-09	Cep57l1	103268	centrosomal protein 57-like 1
ENSMUSG00000027006	2890.94	-0.509737	0.0824881	-6.17952	6.42977e-10	2.64167e-09	Dnajc10	66861	DnaJ heat shock protein family (Hsp40) member C10
ENSMUSG00000029166	144.696	1.1551	0.186961	6.17832	6.47886e-10	2.66107e-09	Mapre3	100732	microtubule-associated protein, RP/EB family, member 3
ENSMUSG00000035901	3718.69	0.570618	0.0923687	6.1776	6.50814e-10	2.67233e-09	Dennd5a	19347	DENN domain containing 5A
ENSMUSG00000047789	501.788	0.713862	0.115572	6.17677	6.54263e-10	2.68571e-09	Slc38a9	268706	solute carrier family 38, member 9
ENSMUSG00000034160	2898.33	0.598062	0.0968569	6.1747	6.62883e-10	2.72031e-09	Ogt	108155	O-linked N-acetylglucosamine (GlcNAc) transferase (UDP-N-acetylglucosamine:polypeptide-N-acetylglucosaminyl transferase)
ENSMUSG00000004591	1416.46	-0.560587	0.0908194	-6.17254	6.72005e-10	2.75695e-09	Pkn2	109333	protein kinase N2
ENSMUSG00000006494	1569.61	0.850848	0.13789	6.1705	6.80753e-10	2.79203e-09	Pdk1	228026	pyruvate dehydrogenase kinase, isoenzyme 1
ENSMUSG00000097729	97.6356	1.36959	0.221983	6.1698	6.83782e-10	2.80365e-09
ENSMUSG00000025068	1100.22	0.888822	0.144115	6.16743	6.94089e-10	2.84509e-09	Gsto1	14873	glutathione S-transferase omega 1
ENSMUSG00000079049	80.5263	1.76519	0.286309	6.16534	7.03333e-10	2.88214e-09	Serpinb1c	380839	serine (or cysteine) peptidase inhibitor, clade B, member 1c
ENSMUSG00000001741	168.843	1.10328	0.178989	6.16396	7.09489e-10	2.90653e-09	Il16	16170	interleukin 16
ENSMUSG00000023008	1697.11	0.616922	0.100089	6.16375	7.10432e-10	2.90955e-09	Fmnl3	22379	formin-like 3
ENSMUSG00000044982	212.986	0.947483	0.153785	6.16108	7.22508e-10	2.95816e-09	Sft2d3	67158	SFT2 domain containing 3
ENSMUSG00000035351	640.37	-0.6955	0.11292	-6.15925	7.30885e-10	2.99159e-09	Nup37	69736	nucleoporin 37
ENSMUSG00000024174	132.741	-1.13711	0.184676	-6.15733	7.39805e-10	3.02723e-09	Pot1b	72836	protection of telomeres 1B
ENSMUSG00000053604	667.848	-0.812268	0.131945	-6.15612	7.45499e-10	3.04965e-09	Rpia	19895	ribose 5-phosphate isomerase A
ENSMUSG00000046516	750.541	0.636058	0.103364	6.15355	7.57686e-10	3.09861e-09	Cox17	12856	cytochrome c oxidase assembly protein 17, copper chaperone
ENSMUSG00000014633	441.3	-0.761069	0.123689	-6.15308	7.59919e-10	3.10685e-09	Cmc2	66531	C-X9-C motif containing 2
ENSMUSG00000028826	772.997	-0.646783	0.10519	-6.14873	7.81034e-10	3.19226e-09	Maco1	66146	macoilin 1
ENSMUSG00000082925	128.572	-1.28775	0.209475	-6.14752	7.87039e-10	3.21588e-09	Gm13135	545716	SWI/SNF related, matrix associated, actin dependent regulator of chromatin, subfamily a, member 5 pseudogene
ENSMUSG00000033417	1731.79	-0.504675	0.0820985	-6.14719	7.88686e-10	3.22168e-09	Cacul1	78832	CDK2 associated, cullin domain 1
ENSMUSG00000039840	648.498	0.68174	0.110919	6.1463	7.93126e-10	3.23888e-09	Epg5	100502841	ectopic P-granules 5 autophagy tethering factor
ENSMUSG00000056952	2634.85	-0.513454	0.0835426	-6.14602	7.94519e-10	3.24364e-09	Tatdn2	381801	TatD DNase domain containing 2
ENSMUSG00000048332	26.0125	3.00282	0.488657	6.14506	7.99354e-10	3.26244e-09	Lhfpl6	108927	LHFPL tetraspan subfamily member 6
ENSMUSG00000000552	3081.91	-0.514323	0.0837118	-6.14397	8.04847e-10	3.28391e-09	Zfp385a	29813	zinc finger protein 385A
ENSMUSG00000029176	843.991	-0.589392	0.0959494	-6.14274	8.11114e-10	3.30854e-09	Anapc4	52206	anaphase promoting complex subunit 4
ENSMUSG00000028409	1537.92	-0.522627	0.0851033	-6.14108	8.19609e-10	3.34223e-09	Smu1	74255	smu-1 suppressor of mec-8 and unc-52 homolog (C. elegans)
ENSMUSG00000071713	2479.85	0.602591	0.0981433	6.13991	8.25672e-10	3.36598e-09	Csf2rb	12983	colony stimulating factor 2 receptor, beta, low-affinity (granulocyte-macrophage)
ENSMUSG00000048581	170.301	1.04523	0.170244	6.13961	8.27237e-10	3.37139e-09	E130311K13Rik	329659	RIKEN cDNA E130311K13 gene
ENSMUSG00000006998	6297.6	-0.441977	0.0719923	-6.13923	8.29218e-10	3.37842e-09	Psmd2	21762	proteasome (prosome, macropain) 26S subunit, non-ATPase, 2
ENSMUSG00000037971	102.018	1.35631	0.220926	6.13919	8.29436e-10	3.37842e-09	Cfap68	68721	cilia and flagella associated protein 68
ENSMUSG00000024516	2010.15	0.574865	0.0936569	6.13798	8.35768e-10	3.40323e-09	Sec11c	66286	SEC11 homolog C, signal peptidase complex subunit
ENSMUSG00000032308	391.097	0.799649	0.130287	6.1376	8.37801e-10	3.41053e-09	Ulk3	71742	unc-51-like kinase 3
ENSMUSG00000074607	23.4426	3.65105	0.594917	6.13707	8.40572e-10	3.42083e-09	Tox2	269389	TOX high mobility group box family member 2
ENSMUSG00000067714	540.012	-0.836715	0.136351	-6.13649	8.4364e-10	3.43234e-09	Lpar5	381810	lysophosphatidic acid receptor 5
ENSMUSG00000017132	1559.57	0.546374	0.0890552	6.13523	8.50339e-10	3.4586e-09	Cyth1	19157	cytohesin 1
ENSMUSG00000044881	274.551	0.957402	0.156177	6.13023	8.77501e-10	3.56805e-09	Coa4	68185	cytochrome c oxidase assembly factor 4
ENSMUSG00000032599	461.823	0.728481	0.118857	6.12908	8.83896e-10	3.59303e-09	Ip6k2	76500	inositol hexaphosphate kinase 2
ENSMUSG00000011960	1485.94	-0.542063	0.0884497	-6.12849	8.87189e-10	3.60538e-09	Ccnt1	12455	cyclin T1
ENSMUSG00000049233	234.382	-0.896122	0.146253	-6.1272	8.94401e-10	3.63365e-09	Apoo-ps	621156	apolipoprotein O, pseudogene
ENSMUSG00000038517	2186.3	0.506075	0.0826327	6.12439	9.10291e-10	3.69715e-09	Tbkbp1	73174	TBK1 binding protein 1
ENSMUSG00000037622	1197.05	0.584465	0.0954522	6.12312	9.17632e-10	3.7259e-09	Wdtc1	230796	WD and tetratricopeptide repeats 1
ENSMUSG00000021277	1231.86	-0.592901	0.0968376	-6.12264	9.2038e-10	3.73598e-09	Traf3	22031	TNF receptor-associated factor 3
ENSMUSG00000009207	691.033	-0.620919	0.101432	-6.12154	9.2677e-10	3.76085e-09	Lnpk	69605	lunapark, ER junction formation factor
ENSMUSG00000021936	393.882	-0.737054	0.120415	-6.12092	9.30354e-10	3.77431e-09	Mapk8	26419	mitogen-activated protein kinase 8
ENSMUSG00000049504	942.376	-0.616804	0.100783	-6.12015	9.34899e-10	3.79167e-09	Proser1	212127	proline and serine rich 1
ENSMUSG00000121510	80.7667	1.43005	0.233743	6.11803	9.47368e-10	3.84114e-09	Gm10499	69717	predicted gene 10499
ENSMUSG00000060261	3303.02	-0.527051	0.086167	-6.11662	9.55789e-10	3.87418e-09	Gtf2i	14886	general transcription factor II I
ENSMUSG00000030970	1502.18	-0.553455	0.0905192	-6.11423	9.70234e-10	3.93161e-09	Ctbp2	13017	C-terminal binding protein 2
ENSMUSG00000021115	948.148	-0.644738	0.105466	-6.11321	9.7649e-10	3.95583e-09	Vrk1	22367	vaccinia related kinase 1
ENSMUSG00000066107	60.4114	-1.69196	0.276799	-6.11259	9.80259e-10	3.96996e-09	Larp7-ps	68280	La ribonucleoprotein 7, transcriptional regulator, pseudogene
ENSMUSG00000039929	505.12	-0.834761	0.136566	-6.11253	9.80655e-10	3.97044e-09	Urb1	207932	URB1 ribosome biogenesis 1 homolog (S. cerevisiae)
ENSMUSG00000124938	124.812	-1.17699	0.192584	-6.11159	9.86435e-10	3.9927e-09	Gm11847	545592	heterogeneous nuclear ribonucleoprotein A3 pseudogene
ENSMUSG00000073705	140.392	-1.32945	0.217545	-6.11114	9.89199e-10	4.00275e-09	Cenps	69928	centromere protein S
ENSMUSG00000023993	58.6003	1.72494	0.282324	6.10978	9.97695e-10	4.03597e-09	Treml1	71326	triggering receptor expressed on myeloid cells-like 1
ENSMUSG00000041538	18.7794	7.62765	1.24848	6.10955	9.99094e-10	4.04048e-09	H2-Ob	15002	histocompatibility 2, O region beta locus
ENSMUSG00000020638	112.603	-1.49906	0.245435	-6.10777	1.01033e-09	4.08477e-09	Cmpk2	22169	cytidine/uridine monophosphate kinase 2
ENSMUSG00000032109	408.506	0.920693	0.150772	6.10653	1.01817e-09	4.1153e-09	Nlrx1	270151	NLR family member X1
ENSMUSG00000053641	662.099	0.705168	0.115494	6.10567	1.02373e-09	4.13658e-09	Dennd4a	102442	DENN domain containing 4A
ENSMUSG00000030584	36.0868	-2.21683	0.363143	-6.10456	1.03081e-09	4.16311e-09	Dpf1	29861	double PHD fingers 1
ENSMUSG00000036223	392.808	-0.755156	0.123704	-6.10455	1.03088e-09	4.16311e-09	Ska1	66468	spindle and kinetochore associated complex subunit 1
ENSMUSG00000021540	597.09	-0.641791	0.105156	-6.10321	1.03962e-09	4.19719e-09	Smad5	17129	SMAD family member 5
ENSMUSG00000021371	521.365	-0.719244	0.117851	-6.10299	1.04102e-09	4.20166e-09	Mcur1	76137	mitochondrial calcium uniporter regulator 1
ENSMUSG00000030157	85.721	1.49119	0.244355	6.10255	1.04388e-09	4.21201e-09	Clec2d	93694	C-type lectin domain family 2, member d
ENSMUSG00000107002	1513.87	0.598807	0.0981408	6.10151	1.05071e-09	4.2372e-09	Ncbp2as2	106264	Ncbp2 antisense 2 (head to head)
ENSMUSG00000109244	125.761	-1.1712	0.191952	-6.10151	1.05072e-09	4.2372e-09
ENSMUSG00000085894	80.1889	-1.4419	0.236586	-6.0946	1.09711e-09	4.42303e-09
ENSMUSG00000061950	2589.17	-0.495919	0.0813851	-6.09348	1.1048e-09	4.45196e-09	Ppp4r1	70351	protein phosphatase 4, regulatory subunit 1
ENSMUSG00000089809	1013.61	-0.649716	0.106625	-6.09347	1.10492e-09	4.45196e-09	A930011G23Rik	319818	RIKEN cDNA A930011G23 gene
ENSMUSG00000002228	187.6	1.32275	0.217091	6.09307	1.10764e-09	4.46168e-09	Ppm1j	71887	protein phosphatase 1J
ENSMUSG00000036905	8029.35	-0.703705	0.115499	-6.09272	1.11005e-09	4.4701e-09	C1qb	12260	complement component 1, q subcomponent, beta polypeptide
ENSMUSG00000039835	49.6794	-1.91113	0.313728	-6.09169	1.11724e-09	4.4978e-09	Nhsl1	215819	NHS like 1
ENSMUSG00000120104	48.8193	2.00985	0.329938	6.09161	1.11779e-09	4.49871e-09	4122401K19Rik	100306953	RIKEN cDNA 4122401K19 gene
ENSMUSG00000020483	3198.57	-0.462639	0.0759765	-6.08923	1.13452e-09	4.56478e-09	Dynll2	68097	dynein light chain LC8-type 2
ENSMUSG00000051232	972.172	0.667346	0.109598	6.08905	1.13581e-09	4.56867e-09	Tmem199	195040	transmembrane protein 199
ENSMUSG00000078486	72.9731	1.5172	0.249237	6.08736	1.14785e-09	4.6158e-09	Perm1	74183	PPARGC1 and ESRR induced regulator, muscle 1
ENSMUSG00000074916	980.866	0.717852	0.117965	6.08531	1.1627e-09	4.67416e-09	Chst14	72136	carbohydrate sulfotransferase 14
ENSMUSG00000030872	1127.97	-0.548349	0.0901516	-6.08253	1.18303e-09	4.75455e-09	Gga2	74105	golgi associated, gamma adaptin ear containing, ARF binding protein 2
ENSMUSG00000021072	2658.61	-0.523171	0.086018	-6.08211	1.18613e-09	4.76566e-09	Tmx1	72736	thioredoxin-related transmembrane protein 1
ENSMUSG00000022223	163.618	1.03228	0.169757	6.08089	1.19517e-09	4.80063e-09	Sdr39u1	654795	short chain dehydrogenase/reductase family 39U, member 1
ENSMUSG00000074925	448.212	-0.749114	0.123254	-6.0778	1.21845e-09	4.89274e-09	Ptar1	72351	protein prenyltransferase alpha subunit repeat containing 1
ENSMUSG00000029464	304.124	-0.881722	0.145118	-6.07591	1.2329e-09	4.94937e-09	Gpn3	68080	GPN-loop GTPase 3
ENSMUSG00000029376	218.296	0.920387	0.151495	6.07537	1.23702e-09	4.96452e-09	Mthfd2l	665563	methylenetetrahydrofolate dehydrogenase (NADP+ dependent) 2-like
ENSMUSG00000042015	807.718	-0.599327	0.0986497	-6.0753	1.23757e-09	4.9653e-09	Wdr41	218460	WD repeat domain 41
ENSMUSG00000003316	6126.27	0.603284	0.0993119	6.07463	1.24271e-09	4.98451e-09	Glg1	20340	golgi apparatus protein 1
ENSMUSG00000098985	233.233	-1.03896	0.171076	-6.07308	1.25482e-09	5.03168e-09	Gm27219	101056044	predicted gene 27219
ENSMUSG00000022283	31773.4	-0.444286	0.0731702	-6.07195	1.26363e-09	5.0656e-09	Pabpc1	18458	poly(A) binding protein, cytoplasmic 1
ENSMUSG00000005982	589.178	-0.695841	0.114652	-6.06917	1.28571e-09	5.15262e-09	Naa60	74763	N(alpha)-acetyltransferase 60, NatF catalytic subunit
ENSMUSG00000097534	142.714	1.11488	0.183729	6.06808	1.29452e-09	5.18646e-09	Gm16675	100503498	predicted gene, 16675
ENSMUSG00000036403	175.224	-1.042	0.171759	-6.06665	1.30609e-09	5.23136e-09	Cep135	381644	centrosomal protein 135
ENSMUSG00000026384	620.195	-0.699367	0.1154	-6.06036	1.35817e-09	5.43841e-09	Ptpn4	19258	protein tyrosine phosphatase, non-receptor type 4
ENSMUSG00000039987	283.1	-0.815454	0.13459	-6.05882	1.37124e-09	5.48921e-09	Phtf2	68770	putative homeodomain transcription factor 2
ENSMUSG00000026667	3768.29	-0.481108	0.0794091	-6.0586	1.37308e-09	5.49504e-09	Uhmk1	16589	U2AF homology motif (UHM) kinase 1
ENSMUSG00000030243	614.587	-0.669181	0.110484	-6.05679	1.38868e-09	5.55588e-09	Recql	19691	RecQ protein-like
ENSMUSG00000031586	93.1027	1.43764	0.237413	6.05544	1.40034e-09	5.60097e-09	Rbpms	19663	RNA binding protein gene with multiple splicing
ENSMUSG00000029500	1017.13	-0.596972	0.0985973	-6.05465	1.40726e-09	5.62708e-09	Pgam5	72542	phosphoglycerate mutase family member 5
ENSMUSG00000117621	1413.14	-0.787864	0.130212	-6.05062	1.44287e-09	5.76782e-09	Hspe1-rs1	628438	heat shock protein 1 (chaperonin 10), related sequence 1
ENSMUSG00000033083	175.468	-1.04753	0.173161	-6.04949	1.45308e-09	5.80702e-09	Tbc1d4	210789	TBC1 domain family, member 4
ENSMUSG00000034801	975.375	0.61699	0.102013	6.04812	1.46545e-09	5.85478e-09	Sos2	20663	SOS Ras/Rho guanine nucleotide exchange factor 2
ENSMUSG00000025358	1003.2	-0.605122	0.100056	-6.04786	1.46785e-09	5.86273e-09	Cdk2	12566	cyclin dependent kinase 2
ENSMUSG00000001663	20.5848	4.52838	0.748768	6.04778	1.46859e-09	5.86402e-09	Gstt1	14871	glutathione S-transferase, theta 1
ENSMUSG00000120384	35.9106	2.22704	0.368295	6.0469	1.4766e-09	5.89436e-09
ENSMUSG00000060791	96.6335	1.34896	0.22311	6.0462	1.48306e-09	5.91847e-09	Gmfg	63986	glia maturation factor, gamma
ENSMUSG00000002496	1856.58	-0.553897	0.0916253	-6.04524	1.49186e-09	5.95195e-09	Tsc2	22084	TSC complex subunit 2
ENSMUSG00000020463	1568.13	-0.513014	0.084871	-6.04464	1.49745e-09	5.97256e-09	Ppp4r3b	104570	protein phosphatase 4 regulatory subunit 3B
ENSMUSG00000038982	775.842	0.599209	0.0991477	6.0436	1.50713e-09	6.00949e-09	Bloc1s5	17828	biogenesis of lysosomal organelles complex-1, subunit 5, muted
ENSMUSG00000116912	32.5859	-2.32728	0.385143	-6.04264	1.51615e-09	6.04376e-09	Gm5487	433027	minichromosome maintenance deficient 7 pseudogene
ENSMUSG00000134746	175.205	1.12198	0.185686	6.04235	1.51885e-09	6.05279e-09	Gm11545	217122	predicted gene 11545
ENSMUSG00000027304	935.551	-0.57967	0.0959439	-6.04176	1.52438e-09	6.07314e-09	Rtf1	76246	RTF1, Paf1/RNA polymerase II complex component
ENSMUSG00000037902	39198.5	0.472502	0.0782144	6.04111	1.5306e-09	6.09621e-09	Sirpa	19261	signal-regulatory protein alpha
ENSMUSG00000024287	562.073	-0.714553	0.118343	-6.03797	1.56061e-09	6.214e-09	Thoc1	225160	THO complex 1
ENSMUSG00000027349	817.497	-0.651125	0.107842	-6.03779	1.56239e-09	6.21933e-09	Fam98b	68215	family with sequence similarity 98, member B
ENSMUSG00000027523	6578.86	0.560568	0.0928479	6.03749	1.56533e-09	6.22929e-09	Gnas	14683	GNAS complex locus
ENSMUSG00000047604	37.2583	2.19351	0.363395	6.03615	1.57835e-09	6.27934e-09	Frat2	212398	frequently rearranged in advanced T cell lymphomas 2
ENSMUSG00000027889	2651.73	-0.502032	0.0831816	-6.03537	1.586e-09	6.30802e-09	Ampd2	109674	adenosine monophosphate deaminase 2
ENSMUSG00000033983	260.809	-0.921128	0.152643	-6.03452	1.59437e-09	6.33954e-09	Coil	12812	coilin
ENSMUSG00000041313	5684.42	0.461222	0.0764312	6.03447	1.59486e-09	6.33971e-09	Slc7a1	11987	solute carrier family 7 (cationic amino acid transporter, y+ system), member 1
ENSMUSG00000069135	596.202	-0.665632	0.11031	-6.03418	1.59776e-09	6.34945e-09	Cep43	75296	centrosomal protein 43
ENSMUSG00000046768	1480.52	-0.598303	0.0991587	-6.03379	1.60154e-09	6.36268e-09	Rhoj	80837	ras homolog family member J
ENSMUSG00000041594	203.528	-0.931247	0.154351	-6.03329	1.6066e-09	6.381e-09	Tmtc4	70551	transmembrane and tetratricopeptide repeat containing 4
ENSMUSG00000043284	1206.45	0.735138	0.121891	6.0311	1.62846e-09	6.46601e-09	Tmem11	216821	transmembrane protein 11
ENSMUSG00000017801	1429.61	0.675075	0.112043	6.02516	1.68943e-09	6.70622e-09	Mlx	21428	MAX-like protein X
ENSMUSG00000018209	4948.34	-0.4694	0.0779162	-6.02442	1.69719e-09	6.73517e-09	Stk4	58231	serine/threonine kinase 4
ENSMUSG00000032872	828.009	-0.587263	0.0974815	-6.02435	1.69794e-09	6.73624e-09	Cyb5r4	266690	cytochrome b5 reductase 4
ENSMUSG00000015839	4385.01	-0.457762	0.0759932	-6.02372	1.70452e-09	6.76046e-09	Nfe2l2	18024	nuclear factor, erythroid derived 2, like 2
ENSMUSG00000040390	1127.54	0.641882	0.106571	6.02307	1.71141e-09	6.7859e-09	Map3k10	269881	mitogen-activated protein kinase kinase kinase 10
ENSMUSG00000028737	215.727	-0.905173	0.150346	-6.0206	1.73769e-09	6.88816e-09	Aldh4a1	212647	aldehyde dehydrogenase 4 family, member A1
ENSMUSG00000097906	4159.57	0.572988	0.0951828	6.01987	1.74557e-09	6.9175e-09	Gm9625	674597	ribosomal protein, large, P0 pseudogene
ENSMUSG00000007036	2393.71	0.534635	0.0888847	6.01493	1.79967e-09	7.12987e-09	Abhd16a	193742	abhydrolase domain containing 16A
ENSMUSG00000068324	86.6886	1.53375	0.255075	6.01292	1.82209e-09	7.21669e-09	Gm10029	100039532	predicted gene 10029
ENSMUSG00000062098	354.476	0.802115	0.133423	6.01182	1.83457e-09	7.2641e-09	Btbd3	228662	BTB domain containing 3
ENSMUSG00000028085	621.845	0.710488	0.118203	6.01073	1.84695e-09	7.31107e-09	Gatb	229487	glutamyl-tRNA amidotransferase subunit B
ENSMUSG00000009566	787.154	-0.626652	0.104314	-6.00734	1.88594e-09	7.46333e-09	Fpgs	14287	folylpolyglutamyl synthetase
ENSMUSG00000097882	68.9039	1.53958	0.256303	6.00687	1.89139e-09	7.48281e-09
ENSMUSG00000059439	420.697	0.848026	0.14119	6.00628	1.8983e-09	7.50806e-09	Bcas3	192197	BCAS3 microtubule associated cell migration factor
ENSMUSG00000051255	761.169	-0.620698	0.103361	-6.00517	1.91136e-09	7.55761e-09
ENSMUSG00000061613	494.111	-0.70815	0.117991	-6.00174	1.9522e-09	7.71694e-09	U2af1	108121	U2 small nuclear ribonucleoprotein auxiliary factor (U2AF) 1
ENSMUSG00000025969	7795.91	-0.504257	0.0840368	-6.00043	1.96794e-09	7.77701e-09	Nrp2	18187	neuropilin 2
ENSMUSG00000029863	1099.54	-0.574246	0.0957018	-6.00037	1.96874e-09	7.778e-09	Casp2	12366	caspase 2
ENSMUSG00000048707	719.34	-0.646471	0.107741	-6.0002	1.97073e-09	7.78369e-09	Tprn	97031	taperin
ENSMUSG00000023034	36.1664	-2.47067	0.411774	-6.00007	1.97236e-09	7.78795e-09	Nr4a1	15370	nuclear receptor subfamily 4, group A, member 1
ENSMUSG00000063696	20703.6	0.544262	0.0907353	5.99835	1.99332e-09	7.86853e-09	Gm8730	667618	ribosomal protein, large, P0 pseudogene
ENSMUSG00000095440	215.645	0.974346	0.162444	5.99806	1.99692e-09	7.88056e-09	Fignl2	668225	fidgetin-like 2
ENSMUSG00000037935	708.592	-0.628852	0.104854	-5.99743	2.00465e-09	7.90886e-09	Smarce1	57376	SWI/SNF related BAF chromatin remodeling complex subunit E1
ENSMUSG00000083258	75.7963	-1.43003	0.238497	-5.996	2.02237e-09	7.97655e-09	Gm5939	546337	zinc finger CCCH-type containing 18 pseudogene
ENSMUSG00000039156	576.538	-0.660436	0.110253	-5.99017	2.09624e-09	8.26561e-09	Stim2	116873	stromal interaction molecule 2
ENSMUSG00000047617	146.11	1.19246	0.199129	5.98838	2.11936e-09	8.35445e-09	Paxx	227622	non-homologous end joining factor
ENSMUSG00000092607	258.772	0.904357	0.15105	5.98714	2.13561e-09	8.41618e-09
ENSMUSG00000026239	894.048	0.714536	0.119434	5.98268	2.19497e-09	8.64772e-09	Pde6d	18582	phosphodiesterase 6D, cGMP-specific, rod, delta
ENSMUSG00000032127	1993.36	0.49052	0.081998	5.98209	2.20286e-09	8.6764e-09	Vps11	71732	VPS11, CORVET/HOPS core subunit
ENSMUSG00000020594	4245.48	-0.470154	0.0785984	-5.98172	2.20789e-09	8.6938e-09	Pum2	80913	pumilio RNA-binding family member 2
ENSMUSG00000025188	756.258	0.657883	0.110003	5.98061	2.22301e-09	8.75092e-09	Hps1	192236	HPS1, biogenesis of lysosomal organelles complex 3 subunit 1
ENSMUSG00000027531	1255.34	-0.557827	0.0932877	-5.97964	2.23631e-09	8.80084e-09	Impa1	55980	inositol (myo)-1(or 4)-monophosphatase 1
ENSMUSG00000020102	113.778	-1.19448	0.199775	-5.97911	2.2436e-09	8.82707e-09	Slc16a7	20503	solute carrier family 16 (monocarboxylic acid transporters), member 7
ENSMUSG00000030055	133.213	1.16282	0.194513	5.97813	2.25718e-09	8.87804e-09	Rab43	69834	RAB43, member RAS oncogene family
ENSMUSG00000042363	198.979	-1.14318	0.1913	-5.97586	2.28879e-09	8.99739e-09	Lgalsl	216551	galectin like
ENSMUSG00000060739	1700.16	0.57495	0.0962114	5.9759	2.28824e-09	8.99739e-09	Nsa2	59050	NSA2 ribosome biogenesis homolog
ENSMUSG00000046879	336.277	-0.851247	0.142467	-5.97506	2.30003e-09	9.03905e-09	Irgm1	15944	immunity-related GTPase family M member 1
ENSMUSG00000021385	280.819	-0.893849	0.149624	-5.97396	2.31564e-09	9.09588e-09	Ippk	75678	inositol 1,3,4,5,6-pentakisphosphate 2-kinase
ENSMUSG00000063694	183.795	-1.16928	0.19573	-5.97395	2.31577e-09	9.09588e-09	Cycs	13063	cytochrome c, somatic
ENSMUSG00000062210	958.85	0.6412	0.107337	5.97373	2.31894e-09	9.10582e-09	Tnfaip8	106869	tumor necrosis factor, alpha-induced protein 8
ENSMUSG00000030801	196.279	0.93667	0.156822	5.97283	2.33172e-09	9.15346e-09	Kat8	67773	K(lysine) acetyltransferase 8
ENSMUSG00000027133	1091.17	-0.732502	0.122674	-5.97115	2.35586e-09	9.24567e-09	Nop10	66181	NOP10 ribonucleoprotein
ENSMUSG00000033216	718.738	-0.688751	0.115351	-5.97089	2.35966e-09	9.25804e-09	Eefsec	65967	eukaryotic elongation factor, selenocysteine-tRNA-specific
ENSMUSG00000035476	235.919	-0.862608	0.144517	-5.96892	2.38825e-09	9.36763e-09	Tab3	66724	TGF-beta activated kinase 1/MAP3K7 binding protein 3
ENSMUSG00000024593	41.6372	1.98515	0.332617	5.96828	2.39764e-09	9.40185e-09	Megf10	70417	multiple EGF-like-domains 10
ENSMUSG00000022378	5088.77	-0.491225	0.0823191	-5.96733	2.41168e-09	9.45428e-09	Cyrib	223601	CYFIP related Rac1 interactor B
ENSMUSG00000022075	285.953	-0.886136	0.148555	-5.96504	2.44578e-09	9.58533e-09	Rhobtb2	246710	Rho-related BTB domain containing 2
ENSMUSG00000106755	294.302	0.86792	0.145535	5.96364	2.46683e-09	9.66517e-09
ENSMUSG00000025958	1612.35	-0.509837	0.0855089	-5.96238	2.48587e-09	9.73708e-09	Creb1	12912	cAMP responsive element binding protein 1
ENSMUSG00000043059	414.241	0.78095	0.130987	5.96204	2.49111e-09	9.75492e-09	Zfp513	101023	zinc finger protein 513
ENSMUSG00000000530	980.043	0.738381	0.12385	5.96191	2.49299e-09	9.75957e-09	Acvrl1	11482	activin A receptor, type II-like 1
ENSMUSG00000015189	1188.98	-0.569835	0.0955852	-5.96154	2.4987e-09	9.77922e-09	Casd1	213819	CAS1 domain containing 1
ENSMUSG00000019841	349.241	-0.806149	0.135233	-5.96116	2.50448e-09	9.79916e-09	Rev3l	19714	REV3 like, DNA directed polymerase zeta catalytic subunit
ENSMUSG00000049354	3494.78	-0.465367	0.0780681	-5.96104	2.5063e-09	9.80358e-09	Dcaf7	71833	DDB1 and CUL4 associated factor 7
ENSMUSG00000015714	8602.16	0.493926	0.0828685	5.96035	2.51694e-09	9.84246e-09	Cers2	76893	ceramide synthase 2
ENSMUSG00000003531	486.689	0.698231	0.117159	5.95968	2.52738e-09	9.88057e-09	Dgcr6	13353	DiGeorge syndrome critical region gene 6
ENSMUSG00000020902	350.789	1.12	0.187933	5.95956	2.52921e-09	9.885e-09	Ntn1	18208	netrin 1
ENSMUSG00000022999	272.042	0.821381	0.137836	5.95913	2.53579e-09	9.90801e-09	Lmbr1l	74775	limb region 1 like
ENSMUSG00000003038	69.0135	-1.57145	0.263986	-5.95279	2.63611e-09	1.02971e-08	Hmgn2	15331	high mobility group nucleosomal binding domain 2
ENSMUSG00000072109	106.554	1.31614	0.221115	5.95229	2.64424e-09	1.03261e-08	A530040E14Rik	621875	RIKEN cDNA A530040E14 gene
ENSMUSG00000042826	801.652	0.913158	0.153435	5.95145	2.65777e-09	1.0376e-08	Fgf11	14166	fibroblast growth factor 11
ENSMUSG00000061576	120.12	1.19885	0.201443	5.95132	2.65988e-09	1.03814e-08	Dpp6	13483	dipeptidylpeptidase 6
ENSMUSG00000044042	644.799	-0.75238	0.126449	-5.95007	2.68025e-09	1.0458e-08	Fmn1	14260	formin 1
ENSMUSG00000066315	6563.15	0.503782	0.0846721	5.9498	2.6847e-09	1.04725e-08	Gm12918	100039656	ribosomal protein L13 pseudogene
ENSMUSG00000026480	6316.8	0.456931	0.0768008	5.94956	2.68863e-09	1.0485e-08	Ncf2	17970	neutrophil cytosolic factor 2
ENSMUSG00000035877	317.404	-0.808188	0.135895	-5.94715	2.72846e-09	1.06358e-08	Zhx3	320799	zinc fingers and homeoboxes 3
ENSMUSG00000040714	23.7083	3.03032	0.509542	5.94713	2.72879e-09	1.06358e-08	Klc3	232943	kinesin light chain 3
ENSMUSG00000079429	162.327	-1.02607	0.172539	-5.94691	2.73259e-09	1.06476e-08	Mroh2a	100040766	maestro heat-like repeat family member 2A
ENSMUSG00000001127	923.228	0.623645	0.10494	5.94288	2.80059e-09	1.09066e-08	Araf	11836	Araf proto-oncogene, serine/threonine kinase
ENSMUSG00000025967	17929.7	0.614487	0.103398	5.94292	2.79985e-09	1.09066e-08	Eef1b2	55949	eukaryotic translation elongation factor 1 beta 2
ENSMUSG00000045659	45.4308	-1.91849	0.322845	-5.94245	2.808e-09	1.09325e-08	Plekha7	233765	pleckstrin homology domain containing, family A member 7
ENSMUSG00000038740	1136.73	-0.686159	0.11547	-5.94229	2.81064e-09	1.09398e-08	Mvb12b	72543	multivesicular body subunit 12B
ENSMUSG00000121243	42.4828	2.1222	0.357305	5.93946	2.8597e-09	1.11277e-08
ENSMUSG00000028126	1581.34	0.517063	0.0870725	5.93831	2.87976e-09	1.12027e-08	Pip5k1a	18720	phosphatidylinositol-4-phosphate 5-kinase, type 1 alpha
ENSMUSG00000058927	1539.93	-0.782233	0.131734	-5.93796	2.88599e-09	1.12238e-08
ENSMUSG00000014980	743.257	-0.644862	0.108616	-5.93708	2.90149e-09	1.1281e-08	Tsen15	66637	tRNA splicing endonuclease subunit 15
ENSMUSG00000032002	2312.17	-0.491759	0.0828976	-5.93212	2.99042e-09	1.16236e-08	Dcun1d5	76863	defective in cullin neddylation 1 domain containing 5
ENSMUSG00000033917	1056.73	0.584936	0.0986363	5.93024	3.025e-09	1.17548e-08	Gde1	56209	glycerophosphodiester phosphodiesterase 1
ENSMUSG00000003505	16.3942	7.42883	1.25274	5.93008	3.02785e-09	1.17626e-08	Psg18	26438	pregnancy specific beta-1-glycoprotein 18
ENSMUSG00000006411	146.509	1.19824	0.202114	5.92851	3.0569e-09	1.18723e-08	Nectin4	71740	nectin cell adhesion molecule 4
ENSMUSG00000028898	963.584	0.682376	0.115107	5.92818	3.06314e-09	1.18932e-08	Trnau1ap	71787	tRNA selenocysteine 1 associated protein 1
ENSMUSG00000033009	820.182	-0.617692	0.1042	-5.92795	3.06739e-09	1.19065e-08	Ogfod1	270086	2-oxoglutarate and iron-dependent oxygenase domain containing 1
ENSMUSG00000058351	393.548	0.86059	0.145285	5.92347	3.15209e-09	1.22319e-08	Uqcc5	66487	ubiquinol-cytochrome c reductase complex assembly factor 5
ENSMUSG00000078153	1583.19	0.674584	0.113899	5.92264	3.16812e-09	1.22907e-08	Psme2b	621823	protease (prosome, macropain) activator subunit 2B
ENSMUSG00000035158	882.665	0.649434	0.109746	5.91758	3.26712e-09	1.26714e-08	Mitf	17342	melanogenesis associated transcription factor
ENSMUSG00000040093	175.596	1.22006	0.206178	5.91752	3.26842e-09	1.26729e-08	Bmf	171543	BCL2 modifying factor
ENSMUSG00000051517	369.493	-0.788145	0.13319	-5.91746	3.26948e-09	1.26736e-08	Arhgef39	230098	Rho guanine nucleotide exchange factor 39
ENSMUSG00000078851	31.6667	2.42953	0.410714	5.91537	3.31138e-09	1.28325e-08	H2ac25	319162	H2A clustered histone 25
ENSMUSG00000006262	576.978	-0.661362	0.111832	-5.91391	3.34087e-09	1.29431e-08	Mob1b	68473	MOB kinase activator 1B
ENSMUSG00000041199	389.893	-0.743308	0.125689	-5.91386	3.34174e-09	1.29431e-08	Rpusd1	106707	RNA pseudouridylate synthase domain containing 1
ENSMUSG00000078812	29261.1	-0.53056	0.0897309	-5.91279	3.36365e-09	1.30244e-08	Eif5a	276770	eukaryotic translation initiation factor 5A
ENSMUSG00000021886	406.823	-0.785536	0.132859	-5.91255	3.36859e-09	1.304e-08	Gpr65	14744	G-protein coupled receptor 65
ENSMUSG00000050556	108.504	-1.26196	0.213457	-5.91198	3.38012e-09	1.3081e-08	Kcnb1	16500	potassium voltage gated channel, Shab-related subfamily, member 1
ENSMUSG00000038346	1212.37	-0.531615	0.0899367	-5.91099	3.40064e-09	1.31569e-08	Zfp384	269800	zinc finger protein 384
ENSMUSG00000026708	389.288	-0.722157	0.122175	-5.91086	3.40329e-09	1.31635e-08	Cenpl	70454	centromere protein L
ENSMUSG00000039159	1223.53	0.553064	0.0935753	5.91037	3.41342e-09	1.31991e-08	Ube2h	22214	ubiquitin-conjugating enzyme E2H
ENSMUSG00000027881	1932.15	-0.520111	0.0880295	-5.90837	3.45507e-09	1.33565e-08	Prpf38b	66921	PRP38 pre-mRNA processing factor 38 (yeast) domain containing B
ENSMUSG00000005034	2238.45	-0.559936	0.0947818	-5.90763	3.47062e-09	1.3413e-08	Prkacb	18749	protein kinase, cAMP dependent, catalytic, beta
ENSMUSG00000051285	566.389	0.663174	0.11226	5.90746	3.47416e-09	1.3423e-08	Pcmtd1	319263	protein-L-isoaspartate (D-aspartate) O-methyltransferase domain containing 1
ENSMUSG00000055862	40.0251	2.16711	0.36688	5.90686	3.4869e-09	1.34686e-08	Izumo4	71564	IZUMO family member 4
ENSMUSG00000043257	148.216	1.03261	0.174853	5.90556	3.51453e-09	1.35716e-08	Pigv	230801	phosphatidylinositol glycan anchor biosynthesis, class V
ENSMUSG00000087403	236.229	0.90475	0.153285	5.9024	3.58255e-09	1.38305e-08	Kantr	72997	Kdm5c adjacent non-coding transcript
ENSMUSG00000040829	117.197	-1.14811	0.194541	-5.90162	3.59944e-09	1.38919e-08	Zmynd15	574428	zinc finger, MYND-type containing 15
ENSMUSG00000022024	1094.71	0.586061	0.099316	5.90097	3.61363e-09	1.39429e-08	Sugt1	67955	SGT1, suppressor of G2 allele of SKP1 (S. cerevisiae)
ENSMUSG00000012609	238.275	-0.90083	0.15266	-5.90088	3.61565e-09	1.39469e-08	Ttll5	320244	tubulin tyrosine ligase-like family, member 5
ENSMUSG00000044167	202.472	0.986429	0.167219	5.89902	3.65672e-09	1.41015e-08	Foxo1	56458	forkhead box O1
ENSMUSG00000040321	264.434	-0.884884	0.150079	-5.89612	3.72139e-09	1.4347e-08	Zfp770	228491	zinc finger protein 770
ENSMUSG00000101188	22235.9	-0.449224	0.0761924	-5.89591	3.72613e-09	1.43614e-08
ENSMUSG00000020424	89.4472	1.31869	0.22368	5.89543	3.73697e-09	1.43992e-08	Castor1	71962	cytosolic arginine sensor for mTORC1 subunit 1
ENSMUSG00000024193	192.414	1.00962	0.171263	5.89515	3.7435e-09	1.44205e-08	Phf1	21652	PHD finger protein 1
ENSMUSG00000032462	3519.53	0.500095	0.0848678	5.89263	3.80087e-09	1.46375e-08	Pik3cb	74769	phosphatidylinositol-4,5-bisphosphate 3-kinase catalytic subunit beta
ENSMUSG00000032652	232.692	0.905028	0.153595	5.89229	3.80888e-09	1.46644e-08	Crebl2	232430	cAMP responsive element binding protein-like 2
ENSMUSG00000063455	29.6122	-2.79269	0.474012	-5.89159	3.82496e-09	1.47223e-08	D630045J12Rik	330286	RIKEN cDNA D630045J12 gene
ENSMUSG00000028847	1745.14	0.631383	0.107273	5.88577	3.96196e-09	1.52455e-08	Trappc3	27096	trafficking protein particle complex 3
ENSMUSG00000026643	866.183	-0.567112	0.0963578	-5.88548	3.96906e-09	1.52687e-08	Nmt2	18108	N-myristoyltransferase 2
ENSMUSG00000053600	168.781	-1.02	0.173361	-5.88367	4.01257e-09	1.54319e-08	Zfp472	224691	zinc finger protein 472
ENSMUSG00000024400	1281.95	-0.543326	0.0923545	-5.88305	4.02784e-09	1.54864e-08	Wdr33	74320	WD repeat domain 33
ENSMUSG00000041483	649.519	-0.604142	0.1027	-5.88258	4.03916e-09	1.55257e-08	Zfp281	226442	zinc finger protein 281
ENSMUSG00000074277	211.394	0.910446	0.15479	5.8818	4.05831e-09	1.55951e-08	Phldb3	232970	pleckstrin homology like domain, family B, member 3
ENSMUSG00000082192	278.402	0.972374	0.165328	5.88147	4.06637e-09	1.56219e-08
ENSMUSG00000021116	3894.32	-0.604865	0.10285	-5.88104	4.07689e-09	1.5658e-08	Eif2s1	13665	eukaryotic translation initiation factor 2, subunit 1 alpha
ENSMUSG00000040688	2379.8	-0.669479	0.113854	-5.88017	4.0984e-09	1.57364e-08	Tbl3	213773	transducin (beta)-like 3
ENSMUSG00000030595	968.956	0.714846	0.121576	5.87985	4.10644e-09	1.5763e-08	Nfkbib	18036	nuclear factor of kappa light polypeptide gene enhancer in B cells inhibitor, beta
ENSMUSG00000041438	1941.46	-0.584143	0.0993956	-5.87695	4.17888e-09	1.60367e-08	Utp4	21771	UTP4 small subunit processome component
ENSMUSG00000063358	4082.26	-0.459299	0.0781608	-5.87633	4.1945e-09	1.60923e-08	Mapk1	26413	mitogen-activated protein kinase 1
ENSMUSG00000027333	4674.75	0.555876	0.0945966	5.87628	4.19577e-09	1.60928e-08	Smox	228608	spermine oxidase
ENSMUSG00000029638	30.2207	2.60318	0.443089	5.87508	4.2265e-09	1.62063e-08	Glcci1	170772	glucocorticoid induced transcript 1
ENSMUSG00000073616	1249.14	0.795035	0.135362	5.87342	4.26888e-09	1.63644e-08	Cops9	66915	COP9 signalosome subunit 9
ENSMUSG00000041809	32.8537	2.69833	0.459434	5.87316	4.27557e-09	1.63856e-08	Efhc1	71877	EF-hand domain (C-terminal) containing 1
ENSMUSG00000007987	656.134	0.782921	0.133312	5.87283	4.2843e-09	1.64147e-08	Ift22	67286	intraflagellar transport 22
ENSMUSG00000068391	1047.65	0.688786	0.117287	5.87264	4.28903e-09	1.64284e-08	Chrac1	93696	chromatin accessibility complex 1
ENSMUSG00000021113	388.062	-0.732048	0.124666	-5.87208	4.30354e-09	1.64795e-08	Snapc1	75627	small nuclear RNA activating complex, polypeptide 1
ENSMUSG00000024308	2667.39	0.528981	0.0900948	5.87138	4.32178e-09	1.65449e-08	Tapbp	21356	TAP binding protein
ENSMUSG00000042557	1222.85	-0.568311	0.0967945	-5.87131	4.32353e-09	1.65471e-08	Sin3a	20466	transcriptional regulator, SIN3A (yeast)
ENSMUSG00000047810	2208.67	0.627491	0.10689	5.87043	4.34668e-09	1.66312e-08	Ccdc88b	78317	coiled-coil domain containing 88B
ENSMUSG00000063439	444.624	0.909208	0.154914	5.86913	4.38084e-09	1.67574e-08	B9d2	232987	B9 protein domain 2
ENSMUSG00000020166	896.569	-0.553585	0.0943543	-5.86708	4.43532e-09	1.69612e-08	Cnot2	72068	CCR4-NOT transcription complex, subunit 2
ENSMUSG00000031916	1151.19	0.584609	0.099679	5.86491	4.49379e-09	1.71802e-08	Cog8	97484	component of oligomeric golgi complex 8
ENSMUSG00000037190	472.747	0.818719	0.139603	5.86463	4.50143e-09	1.72048e-08	Cyb561d2	56368	cytochrome b-561 domain containing 2
ENSMUSG00000025736	273.763	0.846645	0.144418	5.86247	4.56023e-09	1.74248e-08	Jmjd8	72106	jumonji domain containing 8
ENSMUSG00000041642	5168.93	0.778976	0.132881	5.86221	4.56751e-09	1.7448e-08	Kif21b	16565	kinesin family member 21B
ENSMUSG00000051390	1085.68	0.559125	0.0953919	5.86134	4.5914e-09	1.75345e-08	Zbtb22	81630	zinc finger and BTB domain containing 22
ENSMUSG00000017119	1863.48	0.605383	0.103335	5.85843	4.67257e-09	1.78397e-08	Nbr1	17966	NBR1, autophagy cargo receptor
ENSMUSG00000053835	71.4279	1.79934	0.307198	5.85727	4.70537e-09	1.79601e-08	H2-T24	15042	histocompatibility 2, T region locus 24
ENSMUSG00000036120	178.052	1.00206	0.171092	5.85689	4.71628e-09	1.79969e-08	Rfxank	19727	regulatory factor X-associated ankyrin-containing protein
ENSMUSG00000026798	205.521	-0.906598	0.154815	-5.85603	4.74066e-09	1.80851e-08	Coq4	227683	coenzyme Q4
ENSMUSG00000039686	422.522	0.769537	0.131434	5.85493	4.77216e-09	1.82004e-08	Zer1	227693	zyg-11 related, cell cycle regulator
ENSMUSG00000007338	1139.4	-0.66054	0.112845	-5.85351	4.81309e-09	1.83515e-08	Mrpl49	18120	mitochondrial ribosomal protein L49
ENSMUSG00000051695	107.423	-1.2272	0.209679	-5.85275	4.83496e-09	1.843e-08	Pcbp1	23983	poly(rC) binding protein 1
ENSMUSG00000020390	2044.7	0.545438	0.0932417	5.84972	4.92406e-09	1.87645e-08	Ube2b	22210	ubiquitin-conjugating enzyme E2B
ENSMUSG00000042225	426.545	-0.837859	0.14325	-5.84894	4.94726e-09	1.88479e-08	Ammecr1	56068	AMMECR nuclear protein 1
ENSMUSG00000031154	1170.01	0.562079	0.0961012	5.84882	4.95059e-09	1.88555e-08	Otud5	54644	OTU domain containing 5
ENSMUSG00000000711	1796.71	0.526113	0.089958	5.84843	4.96235e-09	1.88953e-08	Rab5b	19344	RAB5B, member RAS oncogene family
ENSMUSG00000028322	357.647	-0.752798	0.128769	-5.84612	5.03165e-09	1.9154e-08	Exosc3	66362	exosome component 3
ENSMUSG00000035929	1436.43	0.503599	0.0861584	5.84504	5.06445e-09	1.92737e-08	H2-Q4	15015	histocompatibility 2, Q region locus 4
ENSMUSG00000012422	958.524	-0.544172	0.0931275	-5.8433	5.11762e-09	1.94708e-08	Tmem167	66074	transmembrane protein 167
ENSMUSG00000030738	10989.9	0.427008	0.0730881	5.84237	5.14632e-09	1.95748e-08	Eif3c	56347	eukaryotic translation initiation factor 3, subunit C
ENSMUSG00000068101	398.4	-0.788729	0.135039	-5.84075	5.19657e-09	1.97606e-08	Cenpm	66570	centromere protein M
ENSMUSG00000025498	195.541	1.14837	0.196616	5.8407	5.19823e-09	1.97616e-08	Irf7	54123	interferon regulatory factor 7
ENSMUSG00000002658	1976.71	-0.514284	0.0880763	-5.83908	5.24903e-09	1.99494e-08	Gtf2f1	98053	general transcription factor IIF, polypeptide 1
ENSMUSG00000024201	955.549	0.72709	0.124533	5.83852	5.26672e-09	2.00059e-08	Kdm4b	193796	lysine (K)-specific demethylase 4B
ENSMUSG00000071866	271.707	-0.807452	0.138297	-5.83855	5.26572e-09	2.00059e-08	Ppia	268373	peptidylprolyl isomerase A
ENSMUSG00000017309	939.653	0.70478	0.120714	5.83841	5.27003e-09	2.00131e-08	Cd300lg	52685	CD300 molecule like family member G
ENSMUSG00000026319	897.957	-0.559413	0.09584	-5.83695	5.31658e-09	2.01845e-08	Relch	227446	RAB11 binding and LisH domain, coiled-coil and HEAT repeat containing
ENSMUSG00000064288	46.4316	2.01517	0.345288	5.8362	5.34052e-09	2.027e-08	H4c12	319160	H4 clustered histone 12
ENSMUSG00000081406	10054.9	0.474484	0.081302	5.83606	5.34483e-09	2.02809e-08	Rps6-ps4	105244208	ribosomal protein S6, pseudogene 4
ENSMUSG00000078607	21.742	3.13579	0.537441	5.83467	5.38976e-09	2.04459e-08	1810010H24Rik	69066	RIKEN cDNA 1810010H24 gene
ENSMUSG00000032637	7463.64	0.488296	0.0837503	5.83038	5.53e-09	2.09724e-08	Atxn2l	233871	ataxin 2-like
ENSMUSG00000028358	41.6133	2.03965	0.349908	5.8291	5.5727e-09	2.11286e-08	Zfp618	72701	zinc finger protein 618
ENSMUSG00000028603	1759.78	0.55955	0.0960299	5.82683	5.64911e-09	2.14126e-08	Scp2	20280	sterol carrier protein 2, liver
ENSMUSG00000073557	999.014	-1.70634	0.292905	-5.82556	5.69227e-09	2.15705e-08	Ppp1r12b	329251	protein phosphatase 1, regulatory subunit 12B
ENSMUSG00000063334	664.991	-0.62595	0.107495	-5.82305	5.7785e-09	2.18914e-08	Krr1	52705	KRR1, small subunit (SSU) processome component, homolog (yeast)
ENSMUSG00000025484	278.344	0.834376	0.143391	5.8189	5.9236e-09	2.24351e-08	Bet1l	54399	Bet1 golgi vesicular membrane trafficking protein like
ENSMUSG00000020458	15280.6	0.600228	0.103154	5.81877	5.9281e-09	2.24462e-08	Rtn4	68585	reticulon 4
ENSMUSG00000066415	1264.23	-0.506647	0.0870722	-5.81869	5.93096e-09	2.2451e-08	Msl2	77853	MSL complex subunit 2
ENSMUSG00000074797	245.036	-0.8943	0.153699	-5.81853	5.93689e-09	2.24675e-08	Itpa	16434	inosine triphosphatase (nucleoside triphosphate pyrophosphatase)
ENSMUSG00000005142	12014.9	0.490186	0.0842526	5.81805	5.95368e-09	2.2525e-08	Man2b1	17159	mannosidase 2, alpha B1
ENSMUSG00000048440	833.169	0.629171	0.108149	5.81764	5.96854e-09	2.25752e-08	Cyp4f16	70101	cytochrome P450, family 4, subfamily f, polypeptide 16
ENSMUSG00000025782	566.792	-0.628414	0.108029	-5.81706	5.98901e-09	2.26466e-08	Taf3	209361	TATA-box binding protein associated factor 3
ENSMUSG00000031660	2310.72	-0.463574	0.0797173	-5.81522	6.05528e-09	2.28869e-08	Brd7	26992	bromodomain containing 7
ENSMUSG00000113204	155.816	-1.00762	0.173274	-5.81521	6.05578e-09	2.28869e-08	Gm46430	108168101	predicted gene, 46430
ENSMUSG00000030505	1059.92	-0.574291	0.0987946	-5.81298	6.1369e-09	2.31873e-08	Prmt3	71974	protein arginine N-methyltransferase 3
ENSMUSG00000061458	859.642	-0.59831	0.102951	-5.81157	6.18892e-09	2.33776e-08	Nol10	217431	nucleolar protein 10
ENSMUSG00000029207	672.31	0.866146	0.149073	5.81022	6.2392e-09	2.35613e-08	Apbb2	11787	amyloid beta precursor protein binding family B member 2
ENSMUSG00000005087	9871.71	0.687556	0.118361	5.80897	6.28582e-09	2.3731e-08	Cd44	12505	CD44 antigen
ENSMUSG00000038323	214.037	-1.05485	0.181621	-5.80798	6.32296e-09	2.38649e-08	1700066M21Rik	73467	RIKEN cDNA 1700066M21 gene
ENSMUSG00000136368	18.6612	4.09902	0.705813	5.80751	6.34072e-09	2.39256e-08
ENSMUSG00000039068	611.916	-0.613038	0.105593	-5.80568	6.41065e-09	2.4183e-08	Zzz3	108946	zinc finger, ZZ domain containing 3
ENSMUSG00000024925	1273.58	0.603767	0.104038	5.80336	6.50008e-09	2.45138e-08	Rnaseh2c	68209	ribonuclease H2, subunit C
ENSMUSG00000023932	1784.29	-0.508533	0.0876332	-5.80298	6.51477e-09	2.45627e-08	Cdc5l	71702	cell division cycle 5-like
ENSMUSG00000054520	1542.57	-0.53639	0.0924358	-5.80284	6.52014e-09	2.45699e-08	Sh3bp2	24055	SH3-domain binding protein 2
ENSMUSG00000127714	42.4617	2.18172	0.375971	5.80288	6.51849e-09	2.45699e-08
ENSMUSG00000038848	2937.16	-0.463999	0.0799679	-5.80232	6.54042e-09	2.46398e-08	Ythdf1	228994	YTH N6-methyladenosine RNA binding protein 1
ENSMUSG00000032194	177.608	-0.963745	0.166148	-5.80053	6.61055e-09	2.48974e-08	Kank2	235041	KN motif and ankyrin repeat domains 2
ENSMUSG00000019254	3284.3	0.455717	0.0785819	5.79927	6.66057e-09	2.50791e-08	Ppp1r12c	232807	protein phosphatase 1, regulatory subunit 12C
ENSMUSG00000048264	503.791	0.874708	0.150837	5.79905	6.66935e-09	2.51056e-08	Dip2c	208440	disco interacting protein 2 homolog C
ENSMUSG00000081787	150.341	1.00582	0.173581	5.79454	6.85104e-09	2.57826e-08
ENSMUSG00000050947	246.138	-0.930057	0.160509	-5.79442	6.85562e-09	2.5793e-08	Amigo1	229715	adhesion molecule with Ig like domain 1
ENSMUSG00000033703	529.352	0.683477	0.117963	5.79398	6.87396e-09	2.58552e-08	Fcsk	234730	fucose kinase
ENSMUSG00000028960	1323.55	-0.557653	0.0962522	-5.79367	6.88659e-09	2.58958e-08	Ube4b	63958	ubiquitination factor E4B
ENSMUSG00000002500	37.1551	2.10406	0.363209	5.79296	6.9157e-09	2.59915e-08	Rpl3l	66211	ribosomal protein L3-like
ENSMUSG00000036943	5487.16	-0.437838	0.0755807	-5.79299	6.91426e-09	2.59915e-08	Rab8b	235442	RAB8B, member RAS oncogene family
ENSMUSG00000025139	2836.87	0.456096	0.0787425	5.79225	6.94497e-09	2.6089e-08	Tollip	54473	toll interacting protein
ENSMUSG00000064358	167.998	-0.973726	0.168109	-5.79224	6.94532e-09	2.6089e-08	mt-Co3	17710	cytochrome c oxidase subunit III
ENSMUSG00000027433	4353.46	-0.440936	0.0761267	-5.79213	6.94975e-09	2.60988e-08	Xrn2	24128	5'-3' exoribonuclease 2
ENSMUSG00000032475	326.405	-0.773488	0.133544	-5.79202	6.95463e-09	2.61102e-08	Nck1	17973	non-catalytic region of tyrosine kinase adaptor protein 1
ENSMUSG00000121504	89.7456	1.33208	0.230074	5.78979	7.04762e-09	2.64523e-08	Ppp4r1l-ps	100043911	protein phosphatase 4, regulatory subunit 1-like, pseudogene
ENSMUSG00000038855	1087.97	-0.61552	0.106342	-5.78814	7.11682e-09	2.6705e-08	Itpkb	320404	inositol 1,4,5-trisphosphate 3-kinase B
ENSMUSG00000020415	826.157	-0.608903	0.10524	-5.78587	7.21399e-09	2.70625e-08	Pttg1	30939	pituitary tumor-transforming gene 1
ENSMUSG00000005575	5067.19	0.600712	0.103842	5.78487	7.25693e-09	2.72164e-08	Ube2m	22192	ubiquitin-conjugating enzyme E2M
ENSMUSG00000032612	3504.43	0.527329	0.0911829	5.7832	7.32933e-09	2.74806e-08	Usp4	22258	ubiquitin specific peptidase 4 (proto-oncogene)
ENSMUSG00000123463	365.581	0.734213	0.12697	5.78255	7.35749e-09	2.75789e-08
ENSMUSG00000024073	4423.55	-0.599749	0.103726	-5.78205	7.37973e-09	2.7655e-08	Birc6	12211	baculoviral IAP repeat-containing 6
ENSMUSG00000022517	1856.05	-0.506096	0.0875533	-5.78043	7.45103e-09	2.79148e-08	Mgrn1	17237	mahogunin, ring finger 1
ENSMUSG00000036748	3138.63	0.632122	0.109371	5.77963	7.48664e-09	2.80408e-08	Cuedc2	67116	CUE domain containing 2
ENSMUSG00000002625	815.013	0.562773	0.0973866	5.77876	7.52544e-09	2.81787e-08	Akap8l	54194	A kinase anchor protein 8-like
ENSMUSG00000058388	323.453	-0.73642	0.127477	-5.77689	7.60939e-09	2.84856e-08	Phtf1	18685	putative homeodomain transcription factor 1
ENSMUSG00000035139	460.351	-0.682991	0.118249	-5.77589	7.65462e-09	2.86473e-08	Secisbp2	75420	SECIS binding protein 2
ENSMUSG00000026439	1534.42	-0.483826	0.0837845	-5.77465	7.71143e-09	2.88523e-08	Rbbp5	213464	retinoblastoma binding protein 5, histone lysine methyltransferase complex subunit
ENSMUSG00000030790	20.6334	5.2911	0.91662	5.7724	7.81488e-09	2.92317e-08	Adm	11535	adrenomedullin
ENSMUSG00000000708	1038.2	-0.61489	0.106539	-5.77149	7.85738e-09	2.93829e-08	Kat2b	18519	K(lysine) acetyltransferase 2B
ENSMUSG00000039703	3328.92	-0.455047	0.0788479	-5.77119	7.87118e-09	2.94268e-08	Nploc4	217365	NPL4 homolog, ubiquitin recognition factor
ENSMUSG00000040260	42.2173	1.99919	0.34644	5.77066	7.89609e-09	2.95121e-08	Daam2	76441	dishevelled associated activator of morphogenesis 2
ENSMUSG00000071497	594.209	-0.685694	0.118849	-5.76947	7.95233e-09	2.97145e-08	Nutf2-ps1	100043462	nuclear transport factor 2, pseudogene 1
ENSMUSG00000021703	154.781	0.99945	0.173246	5.76898	7.97541e-09	2.97929e-08	Serinc5	218442	serine incorporator 5
ENSMUSG00000046441	355.865	-0.723921	0.125524	-5.7672	8.06016e-09	3.01016e-08	Cmtr2	234728	cap methyltransferase 2
ENSMUSG00000011179	2685.01	-0.626392	0.108621	-5.76674	8.08175e-09	3.01743e-08	Odc1	18263	ornithine decarboxylase, structural 1
ENSMUSG00000032185	1535.8	-0.644992	0.111859	-5.76609	8.11312e-09	3.02834e-08	Carm1	59035	coactivator-associated arginine methyltransferase 1
ENSMUSG00000036180	3577.41	-0.493919	0.0856709	-5.76531	8.15084e-09	3.04162e-08	Gatad2a	234366	GATA zinc finger domain containing 2A
ENSMUSG00000034908	1709.42	0.622362	0.108001	5.76258	8.28377e-09	3.09042e-08	Sidt2	214597	SID1 transmembrane family, member 2
ENSMUSG00000025786	2148.88	-0.45838	0.0795621	-5.76128	8.34786e-09	3.11351e-08	Zdhhc3	69035	zinc finger, DHHC domain containing 3
ENSMUSG00000025465	1504.23	0.586082	0.101763	5.75927	8.44797e-09	3.15002e-08	Echs1	93747	enoyl Coenzyme A hydratase, short chain, 1, mitochondrial
ENSMUSG00000107283	422.819	0.74701	0.129709	5.75913	8.45463e-09	3.15167e-08	Mpv17	17527	MpV17 mitochondrial inner membrane protein
ENSMUSG00000006299	1616.68	0.572679	0.0994435	5.75883	8.46965e-09	3.15562e-08	Aamp	227290	angio-associated migratory protein
ENSMUSG00000070461	138.421	1.08952	0.189191	5.75884	8.46947e-09	3.15562e-08
ENSMUSG00000075703	835.698	-0.574589	0.0997789	-5.75863	8.48005e-09	3.15866e-08	Selenoi	28042	selenoprotein I
ENSMUSG00000032456	241.011	0.829637	0.14419	5.75378	8.72718e-09	3.24986e-08	Nmnat3	74080	nicotinamide nucleotide adenylyltransferase 3
ENSMUSG00000031728	194.983	0.959877	0.1669	5.75121	8.86066e-09	3.2987e-08	Zfp821	75871	zinc finger protein 821
ENSMUSG00000004771	1378.93	0.578842	0.100656	5.75068	8.88878e-09	3.3083e-08	Rab11a	53869	RAB11A, member RAS oncogene family
ENSMUSG00000030917	532.98	0.682017	0.118623	5.74942	8.95476e-09	3.33199e-08	Ldaf1	233806	lipid droplet assembly factor 1
ENSMUSG00000039804	1797	-0.533175	0.0927434	-5.74893	8.98105e-09	3.34089e-08	Ncoa5	228869	nuclear receptor coactivator 5
ENSMUSG00000014769	5966.44	0.587787	0.102248	5.74862	8.99731e-09	3.34607e-08	Psmb1	19170	proteasome (prosome, macropain) subunit, beta type 1
ENSMUSG00000050965	182.197	-0.911272	0.158558	-5.74723	9.07172e-09	3.37285e-08	Prkca	18750	protein kinase C, alpha
ENSMUSG00000022236	80.6721	1.4327	0.249302	5.74687	9.09126e-09	3.37923e-08	Ropn1l	252967	ropporin 1-like
ENSMUSG00000027199	4601.22	0.466223	0.0811526	5.74501	9.19168e-09	3.41567e-08	Gatm	67092	glycine amidinotransferase (L-arginine:glycine amidinotransferase)
ENSMUSG00000032577	1602.75	0.50626	0.0881322	5.74433	9.22875e-09	3.42855e-08	Mapkapk3	102626	mitogen-activated protein kinase-activated protein kinase 3
ENSMUSG00000036249	415.196	-0.679586	0.118315	-5.74386	9.25445e-09	3.43719e-08	Rbm43	71684	RNA binding motif protein 43
ENSMUSG00000037148	3218.16	0.497097	0.0865663	5.74238	9.33523e-09	3.46629e-08	Arhgap10	78514	Rho GTPase activating protein 10
ENSMUSG00000125220	19.5731	-4.89484	0.852488	-5.74182	9.36625e-09	3.4769e-08
ENSMUSG00000005779	4679.16	0.601671	0.104793	5.74151	9.3836e-09	3.48243e-08	Psmb4	19172	proteasome (prosome, macropain) subunit, beta type 4
ENSMUSG00000078185	208.904	-0.95602	0.166523	-5.74106	9.40842e-09	3.49073e-08	Chml	12663	choroideremia-like
ENSMUSG00000082321	696.555	0.666879	0.116161	5.74101	9.4115e-09	3.49096e-08
ENSMUSG00000003810	1293.69	-0.617503	0.107584	-5.73974	9.48234e-09	3.51631e-08	Mast2	17776	microtubule associated serine/threonine kinase 2
ENSMUSG00000019820	458.1	0.83468	0.145484	5.73727	9.6217e-09	3.56706e-08	Utrn	22288	utrophin
ENSMUSG00000038784	612.7	-0.634848	0.110661	-5.73686	9.64473e-09	3.57467e-08	Cnot4	53621	CCR4-NOT transcription complex, subunit 4
ENSMUSG00000109901	539.284	0.778578	0.135716	5.7368	9.64847e-09	3.57512e-08	Chmp1b	67064	charged multivesicular body protein 1B
ENSMUSG00000061143	479.02	0.799591	0.139389	5.73639	9.67149e-09	3.58272e-08	Maml3	433586	mastermind like transcriptional coactivator 3
ENSMUSG00000029513	634.491	-0.612879	0.106878	-5.73436	9.78805e-09	3.62495e-08	Prkab1	19079	protein kinase, AMP-activated, beta 1 non-catalytic subunit
ENSMUSG00000053411	310.8	0.790921	0.137941	5.73376	9.82273e-09	3.63684e-08	Cbx7	52609	chromobox 7
ENSMUSG00000030660	1441.33	-0.577629	0.100749	-5.73337	9.8453e-09	3.64425e-08	Pik3c2a	18704	phosphatidylinositol-4-phosphate 3-kinase catalytic subunit type 2 alpha
ENSMUSG00000024579	629.364	0.656556	0.114518	5.73321	9.85468e-09	3.64677e-08	Pcyox1l	240334	prenylcysteine oxidase 1 like
ENSMUSG00000015461	5119.72	0.424015	0.073966	5.73256	9.89256e-09	3.65983e-08	Atf6b	12915	activating transcription factor 6 beta
ENSMUSG00000056167	715.367	-0.592787	0.103415	-5.7321	9.91952e-09	3.66885e-08	Cnot10	78893	CCR4-NOT transcription complex, subunit 10
ENSMUSG00000010048	1246.75	-0.693295	0.120958	-5.73169	9.94369e-09	3.67683e-08	Ifrd2	15983	interferon-related developmental regulator 2
ENSMUSG00000030142	7861.81	0.668003	0.116554	5.73128	9.96781e-09	3.68479e-08	Clec4e	56619	C-type lectin domain family 4, member e
ENSMUSG00000106988	415.359	0.787595	0.137436	5.73065	1.00048e-08	3.69751e-08	Tsg101-ps	22089	tumor susceptibility gene 101, pseudogene
ENSMUSG00000018924	37.239	2.12156	0.370223	5.73049	1.0014e-08	3.69995e-08	Alox15	11687	arachidonate 15-lipoxygenase
ENSMUSG00000042073	200.551	0.924672	0.16137	5.73014	1.00351e-08	3.70676e-08	Abhd14b	76491	abhydrolase domain containing 14b
ENSMUSG00000015536	796.395	0.667023	0.116425	5.72919	1.00914e-08	3.7266e-08	Mocs2	17434	molybdenum cofactor synthesis 2
ENSMUSG00000024535	1020.94	0.576505	0.100669	5.72674	1.02378e-08	3.77966e-08	Snx24	69226	sorting nexing 24
ENSMUSG00000005198	11054.5	-0.511275	0.0892812	-5.72657	1.02482e-08	3.78252e-08	Polr2a	20020	polymerase (RNA) II (DNA directed) polypeptide A
ENSMUSG00000028874	77.5952	1.73671	0.303279	5.72645	1.02554e-08	3.78422e-08	Fgr	14191	FGR proto-oncogene, Src family tyrosine kinase
ENSMUSG00000001151	639.523	-0.748982	0.130809	-5.72578	1.02961e-08	3.79788e-08	Pcnt	18541	pericentrin (kendrin)
ENSMUSG00000029449	449.574	0.721858	0.126072	5.72575	1.02978e-08	3.79788e-08	Rhof	23912	ras homolog family member F (in filopodia)
ENSMUSG00000028300	951.596	0.566014	0.0988673	5.72499	1.03442e-08	3.814e-08	C9orf72	73205	C9orf72, member of C9orf72-SMCR8 complex
ENSMUSG00000049676	28.9527	2.5348	0.442808	5.72438	1.03809e-08	3.82656e-08	Catsperg1	320225	cation channel sperm associated auxiliary subunit gamma 1
ENSMUSG00000055943	2187.74	0.666162	0.116413	5.72242	1.05016e-08	3.87004e-08	Emc7	73024	ER membrane protein complex subunit 7
ENSMUSG00000060538	211.373	0.924456	0.161562	5.72198	1.0529e-08	3.87911e-08	Tmem219	68742	transmembrane protein 219
ENSMUSG00000068876	48.789	-1.75179	0.306179	-5.72147	1.05608e-08	3.88983e-08	Cgn	70737	cingulin
ENSMUSG00000004187	45.3858	1.8052	0.315554	5.72072	1.06071e-08	3.90588e-08	Kifc2	16581	kinesin family member C2
ENSMUSG00000006289	528.955	0.800245	0.139896	5.72029	1.06344e-08	3.91492e-08	Osgep	66246	O-sialoglycoprotein endopeptidase
ENSMUSG00000060519	3100.42	0.512211	0.0895489	5.7199	1.06585e-08	3.92276e-08	Tor3a	30935	torsin family 3, member A
ENSMUSG00000068732	735.294	0.585634	0.102405	5.71878	1.07291e-08	3.94772e-08	Tmem167b	67495	transmembrane protein 167B
ENSMUSG00000090083	113.872	-1.14697	0.200604	-5.71759	1.08042e-08	3.97434e-08	Rnf8	58230	ring finger protein 8
ENSMUSG00000030613	270.088	0.845705	0.147949	5.71621	1.08928e-08	4.00589e-08	Ccdc90b	66365	coiled-coil domain containing 90B
ENSMUSG00000025161	129.709	1.14288	0.199953	5.71575	1.09219e-08	4.01553e-08	Slc16a3	80879	solute carrier family 16 (monocarboxylic acid transporters), member 3
ENSMUSG00000028795	175.636	0.962989	0.168525	5.71422	1.10209e-08	4.05025e-08	Ccdc28b	66264	coiled coil domain containing 28B
ENSMUSG00000043719	26.5136	2.955	0.517133	5.7142	1.1022e-08	4.05025e-08	Col6a6	245026	collagen, type VI, alpha 6
ENSMUSG00000063172	66.478	1.48219	0.259432	5.71323	1.10852e-08	4.07241e-08	Ift25	72938	intraflagellar transport 25
ENSMUSG00000075470	3301.62	-0.511501	0.0895375	-5.71271	1.11193e-08	4.08389e-08	Alg10	380959	ALG10 alpha-1,2-glucosyltransferase
ENSMUSG00000035397	731.553	-0.59637	0.104415	-5.71151	1.11975e-08	4.11154e-08	Klf16	118445	Kruppel-like transcription factor 16
ENSMUSG00000029279	25.4583	2.68559	0.470426	5.70885	1.13741e-08	4.17531e-08	Brdt	114642	bromodomain, testis-specific
ENSMUSG00000016758	40.4181	1.92481	0.337237	5.70758	1.14594e-08	4.20552e-08	Bik	12124	BCL2-interacting killer
ENSMUSG00000025545	190.673	0.944403	0.165522	5.7056	1.15937e-08	4.25372e-08	Clybl	69634	citrate lyase beta like
ENSMUSG00000056899	191.245	1.16117	0.203519	5.70543	1.16048e-08	4.25669e-08	Immp2l	93757	IMP2 inner mitochondrial membrane peptidase-like (S. cerevisiae)
ENSMUSG00000028863	450.834	-0.700743	0.122829	-5.70502	1.16329e-08	4.26589e-08	Meaf6	70088	MYST/Esa1-associated factor 6
ENSMUSG00000038150	640.027	0.605463	0.106152	5.70376	1.17196e-08	4.29657e-08	Ormdl3	66612	ORM1-like 3 (S. cerevisiae)
ENSMUSG00000056124	2622.5	-0.575893	0.101109	-5.69578	1.22807e-08	4.50114e-08	B4galt6	56386	UDP-Gal:betaGlcNAc beta 1,4-galactosyltransferase, polypeptide 6
ENSMUSG00000027642	12954.5	-0.40317	0.070785	-5.6957	1.22869e-08	4.50225e-08	Rpn2	20014	ribophorin II
ENSMUSG00000063445	620.273	-0.663014	0.116422	-5.6949	1.23442e-08	4.52205e-08	Nmral1	67824	NmrA-like family domain containing 1
ENSMUSG00000062202	889.485	0.559279	0.0982399	5.69299	1.24833e-08	4.57183e-08	Btbd9	224671	BTB domain containing 9
ENSMUSG00000030037	523.127	0.755775	0.132818	5.69032	1.26802e-08	4.64277e-08	Mrpl53	68499	mitochondrial ribosomal protein L53
ENSMUSG00000046721	11129.7	0.5394	0.0948703	5.68566	1.3031e-08	4.76998e-08	Rpl14-ps1	100040970	ribosomal protein L14, pseudogene 1
ENSMUSG00000078249	10742.1	0.476132	0.0837462	5.68542	1.3049e-08	4.77533e-08	Hmga1b	111241	high mobility group AT-hook 1B
ENSMUSG00000035776	1374.31	0.582354	0.102458	5.68385	1.31694e-08	4.81815e-08	Cd99l2	171486	CD99 antigen-like 2
ENSMUSG00000028978	19.4311	3.71582	0.653965	5.68198	1.33143e-08	4.8699e-08	Nos3	18127	nitric oxide synthase 3, endothelial cell
ENSMUSG00000021916	310.757	0.756432	0.133222	5.67798	1.36298e-08	4.98404e-08	Glt8d1	76485	glycosyltransferase 8 domain containing 1
ENSMUSG00000046152	250.084	-0.848791	0.14952	-5.67677	1.37265e-08	5.0181e-08	Pofut3	171167	protein O-fucosyltransferase 3
ENSMUSG00000010097	2259.08	-0.447663	0.0788661	-5.67624	1.37685e-08	5.03216e-08	Nxf1	53319	nuclear RNA export factor 1
ENSMUSG00000003929	214.743	-0.904865	0.159443	-5.67517	1.38552e-08	5.06253e-08	Zfp81	224694	zinc finger protein 81
ENSMUSG00000034390	2711.58	0.568797	0.10023	5.67492	1.38751e-08	5.06851e-08	Cmip	74440	c-Maf inducing protein
ENSMUSG00000054723	251.318	0.871784	0.153639	5.67424	1.39305e-08	5.08743e-08	Vmac	106639	vimentin-type intermediate filament associated coiled-coil protein
ENSMUSG00000039377	629.263	0.616275	0.10864	5.67263	1.4062e-08	5.13413e-08	Hlx	15284	H2.0-like homeobox
ENSMUSG00000033933	833.628	0.549987	0.0969868	5.67075	1.42177e-08	5.18966e-08	Vhl	22346	von Hippel-Lindau tumor suppressor
ENSMUSG00000031447	17068.2	0.457813	0.0807482	5.66964	1.43099e-08	5.22196e-08	Lamp1	16783	lysosomal-associated membrane protein 1
ENSMUSG00000046034	2139.43	0.45926	0.0810461	5.66665	1.45618e-08	5.31251e-08	Otulin	432940	OTU deubiquitinase with linear linkage specificity
ENSMUSG00000099693	284.426	0.902824	0.159325	5.66655	1.45703e-08	5.31425e-08
ENSMUSG00000028838	23.5046	6.97495	1.23164	5.66312	1.48644e-08	5.42013e-08	Extl1	56219	exostosin-like glycosyltransferase 1
ENSMUSG00000009863	3918.91	0.751446	0.132701	5.66271	1.49005e-08	5.43189e-08	Sdhb	67680	succinate dehydrogenase complex, subunit B, iron sulfur (Ip)
ENSMUSG00000048701	977.08	-0.536595	0.0947833	-5.66129	1.50242e-08	5.47557e-08	Ccdc6	76551	coiled-coil domain containing 6
ENSMUSG00000007805	19.9373	-3.50206	0.618632	-5.66097	1.50517e-08	5.48418e-08	Twist2	13345	twist basic helix-loop-helix transcription factor 2
ENSMUSG00000017707	17486.2	0.416855	0.0736647	5.65881	1.52427e-08	5.55237e-08	Serinc3	26943	serine incorporator 3
ENSMUSG00000036985	1015.44	0.575872	0.10178	5.65799	1.53158e-08	5.57755e-08	Zdhhc9	208884	zinc finger, DHHC domain containing 9
ENSMUSG00000030339	2204.44	0.470077	0.0831027	5.65658	1.54421e-08	5.6221e-08	Ltbr	17000	lymphotoxin B receptor
ENSMUSG00000120938	52.4682	1.80608	0.319298	5.65639	1.54587e-08	5.62673e-08
ENSMUSG00000029916	324.462	-0.753169	0.133187	-5.65499	1.55855e-08	5.67141e-08	Agk	69923	acylglycerol kinase
ENSMUSG00000033762	694.675	-0.670847	0.118643	-5.65433	1.56457e-08	5.69185e-08	Recql4	79456	RecQ protein-like 4
ENSMUSG00000070808	448.411	0.718657	0.127105	5.65404	1.56715e-08	5.69979e-08	Bicra	243842	BRD4 interacting chromatin remodeling complex associated protein
ENSMUSG00000060579	32.6231	2.19606	0.388423	5.65378	1.56957e-08	5.70713e-08	Fhit	14198	fragile histidine triad gene
ENSMUSG00000058446	3252.89	0.46359	0.0820644	5.6491	1.61289e-08	5.86163e-08	Znrf2	387524	zinc and ring finger 2
ENSMUSG00000075555	112.403	1.18572	0.209894	5.64912	1.61268e-08	5.86163e-08	Gm10863	100041655	predicted gene 10863
ENSMUSG00000030323	290.318	0.783007	0.138642	5.64771	1.62603e-08	5.90787e-08	Ift122	81896	intraflagellar transport 122
ENSMUSG00000036533	1484.37	-0.560508	0.0993087	-5.6441	1.66049e-08	6.03153e-08	Cdc42ep3	260409	CDC42 effector protein 3
ENSMUSG00000054321	234.784	-0.894873	0.158608	-5.64205	1.68034e-08	6.10207e-08	Taf4b	72504	TATA-box binding protein associated factor 4b
ENSMUSG00000025898	377.104	-0.767268	0.135999	-5.64171	1.6837e-08	6.11273e-08	Cwf19l2	244672	CWF19 like cell cycle control factor 2
ENSMUSG00000018169	786.301	0.665936	0.118061	5.64059	1.69469e-08	6.15104e-08	Mfng	17305	MFNG O-fucosylpeptide 3-beta-N-acetylglucosaminyltransferase
ENSMUSG00000029802	820.519	0.580363	0.102895	5.64034	1.69714e-08	6.15838e-08	Abcg2	26357	ATP binding cassette subfamily G member 2 (Junior blood group)
ENSMUSG00000054611	2294.53	-0.502005	0.0890048	-5.64019	1.69858e-08	6.16202e-08	Kdm2a	225876	lysine (K)-specific demethylase 2A
ENSMUSG00000056268	883.728	-0.582272	0.103256	-5.6391	1.70937e-08	6.19943e-08	Dennd1b	329260	DENN domain containing 1B
ENSMUSG00000104218	255.271	-0.795956	0.14115	-5.63906	1.70977e-08	6.19943e-08
ENSMUSG00000025204	65.3249	-1.44379	0.25611	-5.63741	1.72627e-08	6.25768e-08	Ndufb8	67264	NADH:ubiquinone oxidoreductase subunit B8
ENSMUSG00000048895	26.4474	-2.49883	0.443307	-5.63678	1.73255e-08	6.27883e-08	Cdk5r1	12569	cyclin dependent kinase 5, regulatory subunit 1
ENSMUSG00000030059	1579.2	-0.4867	0.0863944	-5.63347	1.76623e-08	6.39925e-08	Tmf1	232286	TATA element modulatory factor 1
ENSMUSG00000061518	3501.25	0.560425	0.099487	5.63315	1.76949e-08	6.40943e-08	Cox5b	12859	cytochrome c oxidase subunit 5B
ENSMUSG00000105687	52.5387	-1.7611	0.312681	-5.63227	1.77858e-08	6.44071e-08	Gm6157	620497	solute carrier family 5 (sodium-dependent vitamin transporter), member 6 pseudogene
ENSMUSG00000025035	600.005	0.687318	0.122044	5.63174	1.784e-08	6.45818e-08	Arl3	56350	ADP-ribosylation factor-like 3
ENSMUSG00000025085	13.3008	7.13147	1.26631	5.63171	1.78431e-08	6.45818e-08	Ablim1	226251	actin-binding LIM protein 1
ENSMUSG00000030007	13029.7	-0.523515	0.0929696	-5.63103	1.79139e-08	6.48214e-08	Cct7	12468	chaperonin containing TCP1 subunit 7
ENSMUSG00000019863	307.136	-0.796101	0.141478	-5.62703	1.8334e-08	6.63247e-08	Qrsl1	76563	glutaminyl-tRNA synthase (glutamine-hydrolyzing)-like 1
ENSMUSG00000060288	93.3302	-1.25687	0.223382	-5.62655	1.83848e-08	6.64916e-08	Ppih	66101	peptidyl prolyl isomerase H
ENSMUSG00000054863	26.5441	2.86338	0.50894	5.62617	1.8426e-08	6.66235e-08	Tafa5	106014	TAFA chemokine like family member 5
ENSMUSG00000011752	4571.78	0.487896	0.086771	5.6228	1.87888e-08	6.79182e-08	Pgam1	18648	phosphoglycerate mutase 1
ENSMUSG00000041645	2614.21	-0.556196	0.0989366	-5.62174	1.89039e-08	6.83167e-08	Ddx24	27225	DEAD box helicase 24
ENSMUSG00000038119	92.659	-1.32099	0.23504	-5.62028	1.90651e-08	6.88818e-08	Cdon	57810	cell adhesion molecule-related/down-regulated by oncogenes
ENSMUSG00000002320	1037.48	-0.548429	0.0975843	-5.62006	1.90895e-08	6.89523e-08	Tm9sf1	74140	transmembrane 9 superfamily member 1
ENSMUSG00000027405	3642.91	-0.752442	0.133896	-5.61962	1.91374e-08	6.9094e-08	Nop56	67134	NOP56 ribonucleoprotein
ENSMUSG00000034575	562.143	-0.612492	0.108992	-5.61961	1.91384e-08	6.9094e-08	Tent4a	210106	terminal nucleotidyltransferase 4A
ENSMUSG00000116305	85.1522	1.36269	0.242542	5.61835	1.92791e-08	6.9584e-08	Lncppara	102800312	long noncoding RNA near Ppara
ENSMUSG00000047654	105.366	-1.18327	0.210649	-5.61727	1.93995e-08	7.0001e-08	Tssk6	83984	testis-specific serine kinase 6
ENSMUSG00000004846	2247.22	0.532058	0.0947223	5.61704	1.94261e-08	7.00791e-08	Plod3	26433	procollagen-lysine, 2-oxoglutarate 5-dioxygenase 3
ENSMUSG00000047675	4562.18	0.535797	0.0953903	5.61689	1.94428e-08	7.01214e-08	Rps8	20116	ribosomal protein S8
ENSMUSG00000017715	2426.83	-0.44121	0.0785611	-5.61614	1.95275e-08	7.0409e-08	Pgs1	74451	phosphatidylglycerophosphate synthase 1
ENSMUSG00000049823	166.974	-1.00406	0.178789	-5.61591	1.95533e-08	7.04843e-08	Zbtb12	193736	zinc finger and BTB domain containing 12
ENSMUSG00000028514	1483.6	-0.551557	0.0982285	-5.61504	1.96521e-08	7.08223e-08	Usp24	329908	ubiquitin specific peptidase 24
ENSMUSG00000120627	30.7987	-2.22158	0.395678	-5.61462	1.96993e-08	7.09743e-08
ENSMUSG00000024769	586.644	0.631243	0.11244	5.61405	1.97643e-08	7.11905e-08	Cdc42bpg	240505	CDC42 binding protein kinase gamma
ENSMUSG00000074505	540.998	1.70606	0.303895	5.61397	1.97739e-08	7.1207e-08	Fat3	270120	FAT atypical cadherin 3
ENSMUSG00000026200	125.501	1.1202	0.199548	5.61368	1.98071e-08	7.13087e-08	Glb1l	74577	galactosidase, beta 1-like
ENSMUSG00000074909	216.833	-0.936086	0.166784	-5.61256	1.99352e-08	7.17516e-08	Ranbp6	240614	RAN binding protein 6
ENSMUSG00000008976	913.25	-0.559588	0.0997267	-5.61122	2.00909e-08	7.22938e-08	Gabpa	14390	GA repeat binding protein, alpha
ENSMUSG00000029090	223.934	-0.832221	0.148363	-5.60935	2.03083e-08	7.30573e-08	Adgra3	70693	adhesion G protein-coupled receptor A3
ENSMUSG00000040354	3099.19	0.436317	0.0777964	5.60844	2.04153e-08	7.34237e-08	Mars1	216443	methionine-tRNA synthetase 1
ENSMUSG00000031903	1133.17	0.538383	0.0960253	5.60668	2.06247e-08	7.41579e-08	Pla2g15	192654	phospholipase A2, group XV
ENSMUSG00000029925	182.208	0.945148	0.168631	5.60484	2.08443e-08	7.49288e-08	Tbxas1	21391	thromboxane A synthase 1, platelet
ENSMUSG00000040174	347.76	0.708222	0.126389	5.6035	2.10069e-08	7.54941e-08	Alkbh3	69113	alkB homolog 3, alpha-ketoglutarate-dependent dioxygenase
ENSMUSG00000020700	1762.98	0.468585	0.0836246	5.60343	2.10154e-08	7.55055e-08	Map3k3	26406	mitogen-activated protein kinase kinase kinase 3
ENSMUSG00000023266	56.8819	1.63615	0.29201	5.60306	2.10605e-08	7.56484e-08	Frs3	107971	fibroblast growth factor receptor substrate 3
ENSMUSG00000035172	333.942	0.761014	0.135879	5.60066	2.13539e-08	7.66829e-08	Plekhh3	217198	pleckstrin homology domain containing, family H (with MyTH4 domain) member 3
ENSMUSG00000045078	1032.98	-0.522707	0.0933662	-5.59846	2.1626e-08	7.76404e-08	Rnf216	108086	ring finger protein 216
ENSMUSG00000041625	144.741	1.02539	0.183209	5.59685	2.18275e-08	7.83441e-08	Ggact	223267	gamma-glutamylamine cyclotransferase
ENSMUSG00000002365	2830.1	0.500703	0.0895585	5.59079	2.26035e-08	8.11086e-08	Snx9	66616	sorting nexin 9
ENSMUSG00000093402	149.493	1.00779	0.180268	5.59053	2.26374e-08	8.12098e-08
ENSMUSG00000043445	3661.36	-0.505372	0.0904257	-5.58881	2.28632e-08	8.19992e-08	Pgp	67078	phosphoglycolate phosphatase
ENSMUSG00000027901	371.372	0.791971	0.141768	5.58637	2.31868e-08	8.31387e-08	Dennd2d	72121	DENN domain containing 2D
ENSMUSG00000032666	1603.58	0.616586	0.110431	5.58343	2.3582e-08	8.45344e-08	1700025G04Rik	69399	RIKEN cDNA 1700025G04 gene
ENSMUSG00000046111	418.99	-0.764434	0.136915	-5.58326	2.36051e-08	8.45959e-08	Cep295	319675	centrosomal protein 295
ENSMUSG00000045140	174.538	-0.936987	0.167878	-5.58136	2.38642e-08	8.55029e-08	Pigw	70325	phosphatidylinositol glycan anchor biosynthesis, class W
ENSMUSG00000045757	284.745	-0.761502	0.136451	-5.58076	2.39476e-08	8.57799e-08	Zfp764	233893	zinc finger protein 764
ENSMUSG00000103206	401	0.720698	0.129156	5.58004	2.40462e-08	8.61113e-08
ENSMUSG00000051396	106.348	-1.12005	0.200747	-5.57942	2.41316e-08	8.63956e-08	Msantd7	119065974	Myb/SANT DNA binding domain containing 7
ENSMUSG00000032374	139.758	1.31514	0.235735	5.57889	2.42064e-08	8.66413e-08	Plod2	26432	procollagen lysine, 2-oxoglutarate 5-dioxygenase 2
ENSMUSG00000027424	582.12	-0.623255	0.111726	-5.57841	2.42721e-08	8.68547e-08	Mgme1	74528	mitochondrial genome maintenance exonuclease 1
ENSMUSG00000030432	396.776	-0.687284	0.123312	-5.57354	2.49621e-08	8.93015e-08	Rpl28	19943	ribosomal protein L28
ENSMUSG00000068856	2932.46	-0.466866	0.0837674	-5.57336	2.49878e-08	8.93708e-08	Sf3b4	107701	splicing factor 3b, subunit 4
ENSMUSG00000024218	664.565	-0.572462	0.102743	-5.57179	2.52128e-08	9.01529e-08	Taf11	68776	TATA-box binding protein associated factor 11
ENSMUSG00000028066	1566.4	-0.575045	0.103334	-5.56494	2.6224e-08	9.37448e-08	Pmf1	67037	polyamine-modulated factor 1
ENSMUSG00000040822	598.915	0.681864	0.122536	5.5646	2.62756e-08	9.39057e-08	1700123O20Rik	58248	RIKEN cDNA 1700123O20 gene
ENSMUSG00000050550	887.487	-0.522175	0.0938475	-5.56408	2.63541e-08	9.41624e-08
ENSMUSG00000034951	868.495	0.536234	0.0964332	5.56067	2.68733e-08	9.59936e-08	Cog7	233824	component of oligomeric golgi complex 7
ENSMUSG00000047591	87.3474	1.25423	0.225593	5.55972	2.70212e-08	9.64976e-08	Mafa	378435	MAF bZIP transcription factor A
ENSMUSG00000118012	169.912	-0.936047	0.168508	-5.5549	2.77767e-08	9.91706e-08
ENSMUSG00000024528	406.903	-0.701425	0.126295	-5.55387	2.79413e-08	9.97333e-08	Srfbp1	67222	serum response factor binding protein 1
ENSMUSG00000046727	29.3505	2.63664	0.474891	5.55209	2.82276e-08	1.0073e-07	Cystm1	66060	cysteine-rich transmembrane module containing 1
ENSMUSG00000001029	301.183	-0.821039	0.147922	-5.55049	2.84872e-08	1.01631e-07	Icam2	15896	intercellular adhesion molecule 2
ENSMUSG00000073838	913.962	-0.539406	0.0971951	-5.54972	2.86122e-08	1.02051e-07	Tufm	233870	Tu translation elongation factor, mitochondrial
ENSMUSG00000024299	1107.76	-0.555245	0.100062	-5.549	2.87313e-08	1.0245e-07	Adamts10	224697	ADAM metallopeptidase with thrombospondin type 1 motif 10
ENSMUSG00000030051	212.042	-0.876373	0.15798	-5.54735	2.90027e-08	1.03392e-07	Aplf	72103	aprataxin and PNKP like factor
ENSMUSG00000042444	1472.05	0.499608	0.0900671	5.54707	2.90502e-08	1.03535e-07	Mindy2	235461	MINDY lysine 48 deubiquitinase 2
ENSMUSG00000042677	293.606	0.79706	0.143748	5.54483	2.94248e-08	1.04844e-07	Zc3h12a	230738	zinc finger CCCH type containing 12A
ENSMUSG00000000753	87.2941	-1.63118	0.294191	-5.54462	2.94585e-08	1.04938e-07	Serpinf1	20317	serine (or cysteine) peptidase inhibitor, clade F, member 1
ENSMUSG00000029101	96.3091	1.19263	0.215102	5.5445	2.94801e-08	1.04988e-07	Rgs12	71729	regulator of G-protein signaling 12
ENSMUSG00000034663	955.967	0.636046	0.114772	5.54182	2.99337e-08	1.06577e-07	Bmp2k	140780	BMP2 inducible kinase
ENSMUSG00000027803	18.4897	5.1278	0.925407	5.54113	3.00531e-08	1.06975e-07	Wwtr1	97064	WW domain containing transcription regulator 1
ENSMUSG00000055725	88.329	1.33562	0.241156	5.53841	3.05227e-08	1.08619e-07	Paqr3	231474	progestin and adipoQ receptor family member III
ENSMUSG00000028551	467.781	-0.762089	0.137618	-5.53773	3.0642e-08	1.09017e-07	Cdkn2c	12580	cyclin dependent kinase inhibitor 2C
ENSMUSG00000107035	607.207	-0.589264	0.106417	-5.53731	3.07147e-08	1.09248e-07
ENSMUSG00000036550	3966.21	-0.486786	0.0879509	-5.53475	3.11672e-08	1.1083e-07	Cnot1	234594	CCR4-NOT transcription complex, subunit 1
ENSMUSG00000030672	33.7091	2.14902	0.388292	5.53454	3.12041e-08	1.10933e-07	Mylpf	17907	myosin light chain, phosphorylatable, fast skeletal muscle
ENSMUSG00000137490	28.9838	-2.2916	0.414184	-5.5328	3.15153e-08	1.12011e-07
ENSMUSG00000022965	2220.33	0.502016	0.0907359	5.53272	3.15297e-08	1.12035e-07	Ifngr2	15980	interferon gamma receptor 2
ENSMUSG00000037062	3682.52	0.503062	0.0909346	5.53213	3.16363e-08	1.12385e-07	Sh3glb1	54673	SH3-domain GRB2-like B1 (endophilin)
ENSMUSG00000038845	667.7	-0.625793	0.113141	-5.53108	3.1827e-08	1.13034e-07	Phb1	18673	prohibitin 1
ENSMUSG00000047714	1937.76	0.543299	0.0982474	5.5299	3.20409e-08	1.13766e-07	Ppp1r2	66849	protein phosphatase 1, regulatory inhibitor subunit 2
ENSMUSG00000051339	524.053	-0.721478	0.130473	-5.5297	3.20783e-08	1.1387e-07	2900026A02Rik	243219	RIKEN cDNA 2900026A02 gene
ENSMUSG00000005951	80.9998	1.29959	0.235027	5.52954	3.21076e-08	1.13946e-07	Shpk	74637	sedoheptulokinase
ENSMUSG00000021375	538.326	0.675301	0.122173	5.5274	3.25009e-08	1.15313e-07	Kif13a	16553	kinesin family member 13A
ENSMUSG00000020495	937.956	-0.582925	0.105493	-5.52571	3.28161e-08	1.16402e-07	Smg8	74133	SMG8 nonsense mediated mRNA decay factor
ENSMUSG00000020628	888.59	0.559693	0.10131	5.52455	3.30323e-08	1.17139e-07	Trappc12	217449	trafficking protein particle complex 12
ENSMUSG00000033792	1709.6	0.573117	0.103745	5.52428	3.30848e-08	1.17296e-07	Atp7a	11977	ATPase, copper transporting, alpha polypeptide
ENSMUSG00000031309	1701.09	-0.629772	0.114035	-5.52263	3.33956e-08	1.18369e-07	Rps6ka3	110651	ribosomal protein S6 kinase polypeptide 3
ENSMUSG00000042178	722.402	-0.56105	0.101664	-5.51865	3.41623e-08	1.21056e-07	Armc5	233912	armadillo repeat containing 5
ENSMUSG00000021665	979.784	0.79527	0.144125	5.51793	3.4302e-08	1.21521e-07	Hexb	15212	hexosaminidase B
ENSMUSG00000045410	528.418	0.68644	0.12442	5.51712	3.44605e-08	1.22052e-07	Akr1e1	56043	aldo-keto reductase family 1, member E1
ENSMUSG00000049128	20.7535	-5.99444	1.08666	-5.51637	3.46065e-08	1.22538e-07	Ivl	16447	involucrin
ENSMUSG00000018599	256.603	0.800771	0.145167	5.51621	3.4639e-08	1.22622e-07	Mief2	237781	mitochondrial elongation factor 2
ENSMUSG00000054027	734.695	-0.566786	0.102784	-5.51432	3.5014e-08	1.23919e-07	Nt5dc3	103466	5'-nucleotidase domain containing 3
ENSMUSG00000040225	7483.42	-0.556444	0.100927	-5.51335	3.52075e-08	1.24573e-07	Prrc2c	226562	proline-rich coiled-coil 2C
ENSMUSG00000052384	4883.44	-0.484385	0.0878752	-5.51219	3.54404e-08	1.25366e-07	Nrros	224109	negative regulator of reactive oxygen species
ENSMUSG00000050812	2888.02	-0.496383	0.090063	-5.5115	3.55784e-08	1.25823e-07	Ecpas	230249	Ecm29 proteasome adaptor and scaffold
ENSMUSG00000018736	1530.99	0.529024	0.0959918	5.51114	3.56524e-08	1.26053e-07	Ndel1	83431	nudE neurodevelopment protein 1 like 1
ENSMUSG00000066809	63.5871	1.63726	0.297194	5.50905	3.60779e-08	1.27526e-07
ENSMUSG00000039725	652.824	-0.589033	0.106992	-5.50537	3.68397e-08	1.30186e-07	Trp53rka	381406	transformation related protein 53 regulating kinase A
ENSMUSG00000031781	2353.29	0.601027	0.109179	5.50495	3.69279e-08	1.30433e-07	Ciapin1	109006	cytokine induced apoptosis inhibitor 1
ENSMUSG00000068697	147.999	1.00014	0.181679	5.50497	3.69237e-08	1.30433e-07	Myoz1	59011	myozenin 1
ENSMUSG00000118665	504.309	-0.674592	0.122575	-5.5035	3.72322e-08	1.31475e-07	Lin54	231506	lin-54 DREAM MuvB core complex component
ENSMUSG00000044950	326.625	-0.748207	0.135964	-5.50297	3.73447e-08	1.31839e-07	Pwwp2a	70802	PWWP domain containing 2A
ENSMUSG00000039497	3446.9	0.433887	0.0788557	5.50229	3.7488e-08	1.32312e-07	Dse	212898	dermatan sulfate epimerase
ENSMUSG00000047676	10451.6	0.494994	0.0899983	5.50003	3.79726e-08	1.33989e-07	Rpsa-ps10	100040633	ribosomal protein SA, pseudogene 10
ENSMUSG00000031887	799.856	0.574537	0.104492	5.49836	3.83331e-08	1.35228e-07	Tradd	71609	TNFRSF1A-associated via death domain
ENSMUSG00000040855	103.495	1.18592	0.215761	5.49646	3.87497e-08	1.36663e-07	Reps2	194590	RALBP1 associated Eps domain containing protein 2
ENSMUSG00000025041	498.414	-0.700405	0.127435	-5.49618	3.88097e-08	1.36841e-07	Nt5c2	76952	5'-nucleotidase, cytosolic II
ENSMUSG00000041115	426.222	0.692385	0.12598	5.49598	3.88555e-08	1.36969e-07	Iqsec2	245666	IQ motif and Sec7 domain 2
ENSMUSG00000026516	1956.27	-0.515491	0.0938095	-5.49509	3.90518e-08	1.37626e-07	Nvl	67459	nuclear VCP-like
ENSMUSG00000006920	798.86	0.533847	0.0971523	5.49495	3.90826e-08	1.37701e-07	Ezh1	14055	enhancer of zeste 1 polycomb repressive complex 2 subunit
ENSMUSG00000032409	693.339	-0.668752	0.121724	-5.49401	3.92898e-08	1.38397e-07	Atr	245000	ataxia telangiectasia and Rad3 related
ENSMUSG00000054932	309.08	-0.790975	0.143986	-5.49341	3.94253e-08	1.38839e-07	Afp	11576	alpha fetoprotein
ENSMUSG00000030726	586.945	-0.5724	0.104213	-5.49257	3.96117e-08	1.39461e-07	Pold3	67967	polymerase (DNA-directed), delta 3, accessory subunit
ENSMUSG00000025894	678.654	-0.622076	0.113305	-5.49027	4.01319e-08	1.41224e-07	Aasdhppt	67618	aminoadipate-semialdehyde dehydrogenase-phosphopantetheinyl transferase
ENSMUSG00000074063	727.287	-0.645363	0.117547	-5.49027	4.01322e-08	1.41224e-07	Osgin1	71839	oxidative stress induced growth inhibitor 1
ENSMUSG00000048445	102.71	1.18345	0.215626	5.48843	4.05529e-08	1.42668e-07	Ccdc57	71276	coiled-coil domain containing 57
ENSMUSG00000029338	1176.49	0.751068	0.136939	5.4847	4.14173e-08	1.45674e-07	Antxr2	71914	anthrax toxin receptor 2
ENSMUSG00000026131	1641.1	-1.90167	0.346769	-5.48398	4.15858e-08	1.46194e-07	Dst	13518	dystonin
ENSMUSG00000029405	1908.47	-0.455957	0.0831429	-5.48402	4.15764e-08	1.46194e-07	G3bp2	23881	G3BP stress granule assembly factor 2
ENSMUSG00000025495	553.796	0.658347	0.120154	5.47918	4.27309e-08	1.50182e-07	Ptdss2	27388	phosphatidylserine synthase 2
ENSMUSG00000026277	1251.94	0.477623	0.0871743	5.47894	4.2789e-08	1.50349e-07	Stk25	59041	serine/threonine kinase 25 (yeast)
ENSMUSG00000022234	12394.9	-0.457551	0.0835293	-5.47772	4.30831e-08	1.51345e-07	Cct5	12465	chaperonin containing TCP1 subunit 5
ENSMUSG00000017264	2046.8	-0.448811	0.0819488	-5.47672	4.33281e-08	1.52168e-07	Exosc10	50912	exosome component 10
ENSMUSG00000092060	1076.7	-0.576171	0.105206	-5.47659	4.33595e-08	1.52241e-07	Bend4	666938	BEN domain containing 4
ENSMUSG00000021770	1325.83	0.496733	0.0907147	5.47578	4.3559e-08	1.52903e-07	Samd8	67630	sterile alpha motif domain containing 8
ENSMUSG00000115049	422.828	-0.752727	0.137551	-5.47234	4.44123e-08	1.5586e-07
ENSMUSG00000054280	743.348	-0.670844	0.122605	-5.47159	4.46026e-08	1.56489e-07	Prr14l	215476	proline rich 14-like
ENSMUSG00000024986	835.605	-0.585019	0.106938	-5.47063	4.48426e-08	1.57293e-07	Hhex	15242	hematopoietically expressed homeobox
ENSMUSG00000044786	1172.62	0.629405	0.115072	5.46968	4.50846e-08	1.58102e-07	Zfp36	22695	zinc finger protein 36
ENSMUSG00000018411	115.427	1.26524	0.231404	5.46769	4.55938e-08	1.59848e-07	Mapt	17762	microtubule-associated protein tau
ENSMUSG00000032766	99.9429	1.33133	0.243565	5.46601	4.60276e-08	1.61329e-07	Gng11	66066	guanine nucleotide binding protein (G protein), gamma 11
ENSMUSG00000022978	454.216	-0.716999	0.131178	-5.46587	4.60647e-08	1.6142e-07	Mis18a	66578	MIS18 kinetochore protein A
ENSMUSG00000094870	443.046	0.639366	0.117004	5.4645	4.64211e-08	1.62629e-07	Zfp131	72465	zinc finger protein 131
ENSMUSG00000028331	84.0474	1.25701	0.230107	5.46271	4.68932e-08	1.64242e-07	Trmo	74753	tRNA methyltransferase O
ENSMUSG00000014956	3262.48	-0.434834	0.0796252	-5.461	4.73451e-08	1.65784e-07	Ppp1cb	19046	protein phosphatase 1 catalytic subunit beta
ENSMUSG00000001036	570.938	-0.713742	0.130707	-5.46064	4.74424e-08	1.66084e-07	Epn2	13855	epsin 2
ENSMUSG00000024854	110.111	1.14637	0.209944	5.46038	4.75123e-08	1.66287e-07	Pold4	69745	polymerase (DNA-directed), delta 4
ENSMUSG00000030695	141.179	1.03696	0.189908	5.4603	4.75342e-08	1.66323e-07	Aldoa	11674	aldolase A, fructose-bisphosphate
ENSMUSG00000032116	6405.6	-0.425959	0.0780149	-5.45997	4.76217e-08	1.66588e-07	Stt3a	16430	STT3, subunit of the oligosaccharyltransferase complex, homolog A (S. cerevisiae)
ENSMUSG00000034855	15.976	-4.59428	0.841484	-5.45974	4.76833e-08	1.66763e-07	Cxcl10	15945	C-X-C motif chemokine ligand 10
ENSMUSG00000058318	376.523	0.71767	0.13145	5.45966	4.77053e-08	1.66798e-07	Phf21a	192285	PHD finger protein 21A
ENSMUSG00000042396	781.546	-0.551633	0.101071	-5.4579	4.81809e-08	1.6842e-07	Rbm7	67010	RNA binding motif protein 7
ENSMUSG00000018362	79.7656	-1.33146	0.244022	-5.45633	4.86087e-08	1.69873e-07	Kpna2	16647	karyopherin subunit alpha 2
ENSMUSG00000032314	2096.75	-0.451258	0.0827187	-5.45533	4.88809e-08	1.70783e-07	Etfa	110842	electron transferring flavoprotein, alpha polypeptide
ENSMUSG00000087260	1358.1	0.715662	0.131196	5.45491	4.89965e-08	1.71144e-07	Lamtor5	68576	late endosomal/lysosomal adaptor, MAPK and MTOR activator 5
ENSMUSG00000035168	4783.85	0.528956	0.0970191	5.45208	4.97852e-08	1.73856e-07	Tanc1	66860	tetratricopeptide repeat, ankyrin repeat and coiled-coil containing 1
ENSMUSG00000109511	3092.14	0.468425	0.0859186	5.45195	4.98192e-08	1.73932e-07	Nup62	18226	nucleoporin 62
ENSMUSG00000059834	187.748	-0.868649	0.159374	-5.45038	5.02611e-08	1.75432e-07	Sclt1	67161	sodium channel and clathrin linker 1
ENSMUSG00000094463	309.314	-0.712526	0.130736	-5.45012	5.0337e-08	1.75649e-07	Gm8546	100534278	acylglycerol kinase pseudogene
ENSMUSG00000142392	141.46	-1.00378	0.184177	-5.45008	5.0348e-08	1.75649e-07
ENSMUSG00000046694	51.0721	-1.68643	0.309521	-5.44852	5.0792e-08	1.77154e-07	Tent5b	100342	terminal nucleotidyltransferase 5B
ENSMUSG00000029814	1211.19	-0.522926	0.0960607	-5.4437	5.21843e-08	1.81966e-07	Igf2bp3	140488	insulin-like growth factor 2 mRNA binding protein 3
ENSMUSG00000019814	804.466	-0.538397	0.0989501	-5.4411	5.29537e-08	1.84566e-07	Ltv1	353258	LTV1 ribosome biogenesis factor
ENSMUSG00000040423	1262.79	-0.489194	0.0899074	-5.44109	5.29561e-08	1.84566e-07	Rc3h1	381305	RING CCCH (C3H) domains 1
ENSMUSG00000024778	74.4608	-1.39463	0.256391	-5.43946	5.34437e-08	1.8622e-07	Fas	14102	Fas cell surface death receptor
ENSMUSG00000080840	29.2133	-2.17711	0.400258	-5.43927	5.35005e-08	1.86372e-07	Gm11349	214973	peptidylprolyl isomerase D (cyclophilin D) pseudogene
ENSMUSG00000085912	36.3648	1.98757	0.365427	5.43903	5.35703e-08	1.8657e-07	Trp53cor1	100504267	tumor protein p53 pathway corepressor 1
ENSMUSG00000001089	240.051	-0.908522	0.16706	-5.43831	5.37889e-08	1.87285e-07	Luzp1	269593	leucine zipper protein 1
ENSMUSG00000019907	1259.27	-0.519854	0.095595	-5.43809	5.38547e-08	1.87468e-07	Ppp1r12a	17931	protein phosphatase 1, regulatory subunit 12A
ENSMUSG00000086914	28.825	2.27008	0.417485	5.43751	5.40308e-08	1.88035e-07	Gm16124	102636154	predicted gene 16124
ENSMUSG00000032507	136.163	1.01479	0.186631	5.43741	5.40608e-08	1.88093e-07	Fbxl2	72179	F-box and leucine-rich repeat protein 2
ENSMUSG00000050989	3421.77	0.471814	0.0867786	5.43698	5.41914e-08	1.88502e-07	Selenon	74777	selenoprotein N
ENSMUSG00000031862	2269.16	-0.448528	0.0824988	-5.43678	5.42515e-08	1.88664e-07	Atp13a1	170759	ATPase type 13A1
ENSMUSG00000001281	31.5202	2.37178	0.436286	5.4363	5.43985e-08	1.89129e-07	Itgb7	16421	integrin beta 7
ENSMUSG00000021200	110.017	-1.39996	0.257567	-5.43534	5.46932e-08	1.90108e-07	Asb2	65256	ankyrin repeat and SOCS box-containing 2
ENSMUSG00000030685	567.975	0.587883	0.10817	5.43481	5.48555e-08	1.90625e-07	Kctd13	233877	potassium channel tetramerisation domain containing 13
ENSMUSG00000029455	4850.74	0.410862	0.0756068	5.43419	5.50453e-08	1.91237e-07	Aldh2	11669	aldehyde dehydrogenase 2, mitochondrial
ENSMUSG00000037278	1916.99	-0.666556	0.122674	-5.43357	5.52372e-08	1.91857e-07	Tmem97	69071	transmembrane protein 97
ENSMUSG00000042506	2010.8	0.543197	0.0999727	5.43345	5.52746e-08	1.9194e-07	Usp22	216825	ubiquitin specific peptidase 22
ENSMUSG00000034681	258.953	-0.817025	0.150401	-5.43231	5.5629e-08	1.93124e-07	Rnps1	19826	RNA binding protein with serine rich domain 1
ENSMUSG00000056529	1149.26	-0.528677	0.0973368	-5.43141	5.59092e-08	1.94049e-07	Ptafr	19204	platelet-activating factor receptor
ENSMUSG00000030674	203.576	2.16708	0.399002	5.43126	5.59588e-08	1.94174e-07	Qprt	67375	quinolinate phosphoribosyltransferase
ENSMUSG00000052593	5787.79	-0.470372	0.0866054	-5.43121	5.59724e-08	1.94174e-07	Adam17	11491	a disintegrin and metallopeptidase domain 17
ENSMUSG00000055239	3911.21	0.434077	0.0799488	5.42944	5.65326e-08	1.96069e-07	Kcmf1	74287	potassium channel modulatory factor 1
ENSMUSG00000054051	464.287	0.64405	0.118637	5.42874	5.67543e-08	1.9679e-07	Ercc6	319955	excision repair cross-complementing rodent repair deficiency, complementation group 6
ENSMUSG00000045237	285.672	0.816458	0.150412	5.42813	5.69484e-08	1.97415e-07	Eola1	68618	endothelium and lymphocyte associated ASCH domain 1
ENSMUSG00000041658	181.645	-0.866752	0.15968	-5.42806	5.69693e-08	1.97439e-07	Rragb	245670	Ras-related GTP binding B
ENSMUSG00000028703	661.587	0.56867	0.104773	5.42761	5.71124e-08	1.97887e-07	Lrrc41	230654	leucine rich repeat containing 41
ENSMUSG00000043067	929.867	-0.605297	0.111542	-5.42663	5.74293e-08	1.98936e-07	Dpy19l1	244745	dpy-19 like C-mannosyltransferase 1
ENSMUSG00000033276	37.7194	2.00426	0.369539	5.42368	5.83841e-08	2.02194e-07	Stk36	269209	serine/threonine kinase 36
ENSMUSG00000034192	353.878	-0.787741	0.145243	-5.42362	5.84055e-08	2.02207e-07	Lsm3	67678	LSM3 homolog, U6 small nuclear RNA and mRNA degradation associated
ENSMUSG00000086158	40.0336	1.89045	0.348562	5.42358	5.84164e-08	2.02207e-07	Pierce2	546143	piercer of microtubule wall 2
ENSMUSG00000006019	432.965	0.673962	0.124277	5.42306	5.85879e-08	2.02751e-07	Dhx34	71723	DExH-box helicase 34
ENSMUSG00000029253	464.813	-0.63334	0.116801	-5.4224	5.8803e-08	2.03446e-07	Cenpc1	12617	centromere protein C1
ENSMUSG00000082674	168.01	-0.935158	0.172469	-5.42219	5.88742e-08	2.03643e-07	Gm11914	100040691	high-mobility group nucleosome binding domain 5 pseudogene
ENSMUSG00000015619	57.7019	1.69682	0.313056	5.42017	5.95416e-08	2.05901e-07	Gata3	14462	GATA binding protein 3
ENSMUSG00000024785	960.402	-0.597347	0.110244	-5.41838	6.01408e-08	2.07923e-07	Rcl1	59028	RNA terminal phosphate cyclase-like 1
ENSMUSG00000038774	587.559	-0.629374	0.1162	-5.4163	6.08459e-08	2.10309e-07	Ascc3	77987	activating signal cointegrator 1 complex subunit 3
ENSMUSG00000002343	715.181	-0.641581	0.118455	-5.41622	6.08712e-08	2.10346e-07	Armc6	76813	armadillo repeat containing 6
ENSMUSG00000001998	463.45	-0.665209	0.122832	-5.41559	6.1088e-08	2.11044e-07	Ap4e1	108011	adaptor-related protein complex AP-4, epsilon 1
ENSMUSG00000047648	168.737	-0.965467	0.17832	-5.41423	6.15525e-08	2.12596e-07	Fbxo30	71865	F-box protein 30
ENSMUSG00000039753	925.08	0.530358	0.097981	5.41287	6.20242e-08	2.14173e-07	Fbxl5	242960	F-box and leucine-rich repeat protein 5
ENSMUSG00000099722	53.4677	-1.66198	0.307086	-5.4121	6.22898e-08	2.15038e-07	Gm29154	102635534	predicted gene 29154
ENSMUSG00000073471	151.501	1.03328	0.191025	5.40912	6.3336e-08	2.18597e-07	Rsph3a	66832	radial spoke 3A homolog (Chlamydomonas)
ENSMUSG00000037470	4989.17	-0.448561	0.0829393	-5.40831	6.36222e-08	2.19519e-07	Uggt1	320011	UDP-glucose glycoprotein glucosyltransferase 1
ENSMUSG00000041362	3320.95	-0.42323	0.0782559	-5.40828	6.36341e-08	2.19519e-07	Shtn1	71653	shootin 1
ENSMUSG00000048118	659.31	-0.628171	0.116167	-5.40749	6.39138e-08	2.20431e-07	Arid4a	238247	AT-rich interaction domain 4A
ENSMUSG00000002699	2404.86	0.471549	0.0872119	5.40693	6.41149e-08	2.2107e-07	Lcp2	16822	lymphocyte cytosolic protein 2
ENSMUSG00000033036	157.542	-0.954622	0.176595	-5.40572	6.45485e-08	2.22511e-07	Ppihl	665989	peptidyl prolyl isomerase H like
ENSMUSG00000026596	2137.71	-0.520491	0.0963585	-5.40161	6.60444e-08	2.27613e-07	Abl2	11352	ABL proto-oncogene 2, non-receptor tyrosine kinase
ENSMUSG00000045624	1296.8	-0.506956	0.0938561	-5.40142	6.61146e-08	2.27799e-07	Esf1	66580	ESF1 nucleolar pre-rRNA processing protein homolog
ENSMUSG00000024072	1994.02	0.496123	0.0918679	5.4004	6.64939e-08	2.29051e-07	Yipf4	67864	Yip1 domain family, member 4
ENSMUSG00000052566	250.104	0.819096	0.151681	5.40012	6.65959e-08	2.29347e-07	Hook2	170833	hook microtubule tethering protein 2
ENSMUSG00000005580	125.229	1.17142	0.216956	5.39937	6.68756e-08	2.30254e-07	Adcy9	11515	adenylate cyclase 9
ENSMUSG00000021431	409.375	-0.701902	0.130001	-5.39919	6.69424e-08	2.30428e-07	Snrnp48	67797	small nuclear ribonucleoprotein 48 (U11/U12)
ENSMUSG00000037415	2130.69	0.449778	0.0833057	5.39912	6.69678e-08	2.3046e-07	Ranbp10	74334	RAN binding protein 10
ENSMUSG00000117799	32.2925	2.12739	0.394047	5.39882	6.70823e-08	2.30797e-07
ENSMUSG00000025102	392.666	0.652348	0.120837	5.39858	6.71719e-08	2.3105e-07	3110040N11Rik	67290	RIKEN cDNA 3110040N11 gene
ENSMUSG00000081952	40.2606	-1.77577	0.328965	-5.39805	6.73674e-08	2.31666e-07
ENSMUSG00000028969	678.021	0.585068	0.108399	5.39735	6.76313e-08	2.32518e-07	Cdk5	12568	cyclin dependent kinase 5
ENSMUSG00000035900	224.848	0.886272	0.164214	5.39705	6.77472e-08	2.32859e-07	Gramd4	223752	GRAM domain containing 4
ENSMUSG00000031629	106.41	-1.15653	0.214387	-5.39458	6.86836e-08	2.36021e-07	Cenpu	71876	centromere protein U
ENSMUSG00000134361	29.6458	2.3943	0.443882	5.39401	6.89014e-08	2.36712e-07
ENSMUSG00000024740	10695.7	-0.412444	0.0764737	-5.39328	6.91833e-08	2.37623e-07	Ddb1	13194	damage specific DNA binding protein 1
ENSMUSG00000035356	262.864	0.838531	0.155547	5.39085	7.01262e-08	2.40803e-07	Nfkbiz	80859	nuclear factor of kappa light polypeptide gene enhancer in B cells inhibitor, zeta
ENSMUSG00000069808	269.108	-0.791305	0.146791	-5.39069	7.01871e-08	2.40954e-07	Tlcd3a	116972	TLC domain containing 3A
ENSMUSG00000040850	1574.54	-0.481724	0.0893701	-5.39021	7.03749e-08	2.4154e-07	Psme4	103554	proteasome (prosome, macropain) activator subunit 4
ENSMUSG00000034168	1515.14	0.554016	0.102814	5.38852	7.1041e-08	2.43768e-07	Irf2bpl	238330	interferon regulatory factor 2 binding protein-like
ENSMUSG00000056665	750.214	-0.613669	0.113905	-5.38755	7.14229e-08	2.45019e-07	Them6	223626	thioesterase superfamily member 6
ENSMUSG00000030401	93.0132	-1.24902	0.231901	-5.38602	7.20369e-08	2.47066e-07	Rtn2	20167	reticulon 2 (Z-band associated protein)
ENSMUSG00000026483	5045.11	0.509859	0.0947241	5.38257	7.34296e-08	2.51781e-07	Niban1	63913	niban apoptosis regulator 1
ENSMUSG00000031641	257.607	0.748269	0.139023	5.38233	7.3526e-08	2.52051e-07	Cbr4	234309	carbonyl reductase 4
ENSMUSG00000022148	1103.15	-0.670711	0.124628	-5.38168	7.37921e-08	2.52902e-07	Fyb1	23880	FYN binding protein 1
ENSMUSG00000025949	1565.8	-0.515183	0.0957328	-5.38146	7.38828e-08	2.53152e-07	Pikfyve	18711	phosphoinositide kinase, FYVE type zinc finger containing
ENSMUSG00000021133	2871.09	-0.530111	0.0985086	-5.38137	7.39206e-08	2.53221e-07	Susd6	217684	sushi domain containing 6
ENSMUSG00000085334	201.329	-0.85032	0.158044	-5.38026	7.43782e-08	2.54726e-07
ENSMUSG00000042426	734.971	-0.543724	0.101063	-5.38003	7.44741e-08	2.54994e-07	Dhx29	218629	DExH-box helicase 29
ENSMUSG00000003345	2951.36	0.419515	0.0779902	5.37907	7.48711e-08	2.56291e-07	Csnk1g2	103236	casein kinase 1, gamma 2
ENSMUSG00000029104	2013.48	-0.488551	0.0908346	-5.37847	7.51201e-08	2.57081e-07	Htt	15194	huntingtin
ENSMUSG00000030805	935.237	0.5239	0.097422	5.37764	7.54702e-08	2.58217e-07	Stx4a	20909	syntaxin 4A (placental)
ENSMUSG00000023104	1349.86	-0.518903	0.0965106	-5.37664	7.58885e-08	2.59586e-07	Rfc2	19718	replication factor C (activator 1) 2
ENSMUSG00000039382	57.2221	1.5085	0.280601	5.37598	7.61653e-08	2.6047e-07	Wdr45	54636	WD repeat domain 45
ENSMUSG00000007817	4430.79	0.513884	0.0956509	5.3725	7.76536e-08	2.65496e-07	Zmiz1	328365	zinc finger, MIZ-type containing 1
ENSMUSG00000022415	2081.21	0.658408	0.12256	5.37214	7.78058e-08	2.65952e-07	Syngr1	20972	synaptogyrin 1
ENSMUSG00000021596	26.412	2.52232	0.469702	5.37005	7.87137e-08	2.68991e-07	Mctp1	78771	multiple C2 domains, transmembrane 1
ENSMUSG00000005362	835.425	0.522565	0.0973177	5.36968	7.88762e-08	2.69481e-07	Crbn	58799	cereblon
ENSMUSG00000015852	22.7557	-2.68303	0.499841	-5.36776	7.97187e-08	2.72294e-07	Fcrl2	80891	Fc receptor like 2
ENSMUSG00000002222	2678.42	0.436122	0.0812752	5.36598	8.0509e-08	2.74927e-07	Rmnd5a	68477	required for meiotic nuclear division 5 homolog A
ENSMUSG00000024824	212.914	-0.806919	0.150409	-5.36484	8.10202e-08	2.76606e-07	Rad9a	19367	RAD9 checkpoint clamp component A
ENSMUSG00000023903	18.1883	3.82301	0.712618	5.36474	8.1068e-08	2.76703e-07	Mmp25	240047	matrix metallopeptidase 25
ENSMUSG00000081254	491.783	0.78059	0.145512	5.36446	8.1193e-08	2.77063e-07
ENSMUSG00000051439	16299.6	0.556571	0.10377	5.36353	8.16114e-08	2.78424e-07	Cd14	12475	CD14 antigen
ENSMUSG00000031337	319.23	0.769659	0.143505	5.36328	8.17233e-08	2.78739e-07	Mtm1	17772	X-linked myotubular myopathy gene 1
ENSMUSG00000036591	1240.43	-0.498862	0.0930663	-5.36029	8.30881e-08	2.83326e-07	Arhgap21	71435	Rho GTPase activating protein 21
ENSMUSG00000030265	1410.71	-0.478127	0.0892085	-5.35966	8.3378e-08	2.84246e-07	Kras	16653	Kirsten rat sarcoma viral oncogene homolog
ENSMUSG00000078515	3865.18	-0.484039	0.0903383	-5.35807	8.4114e-08	2.86686e-07	Ddi2	68817	DNA-damage inducible protein 2
ENSMUSG00000002846	479.349	0.662095	0.123594	5.35701	8.46093e-08	2.88305e-07	Timmdc1	76916	translocase of inner mitochondrial membrane domain containing 1
ENSMUSG00000025156	1065.34	-0.55999	0.104562	-5.3556	8.52753e-08	2.90505e-07	Gps1	209318	G protein pathway suppressor 1
ENSMUSG00000033705	528.139	0.70474	0.131596	5.35534	8.53951e-08	2.90773e-07	Stard9	668880	StAR related lipid transfer domain containing 9
ENSMUSG00000090381	210.497	-0.799934	0.14937	-5.35538	8.5375e-08	2.90773e-07
ENSMUSG00000037531	457.866	-0.677071	0.126437	-5.35501	8.55509e-08	2.91164e-07	Mrpl47	74600	mitochondrial ribosomal protein L47
ENSMUSG00000107906	298.676	-0.716867	0.133868	-5.35504	8.55367e-08	2.91164e-07	Eif4a3l2	434080	eukaryotic translation initiation factor 4A3 like 2
ENSMUSG00000020873	1107.4	-0.598012	0.111687	-5.35435	8.58652e-08	2.92164e-07	Slc35b1	110172	solute carrier family 35, member B1
ENSMUSG00000028982	245.079	0.83331	0.1557	5.35203	8.69706e-08	2.95854e-07	Slc25a33	70556	solute carrier family 25, member 33
ENSMUSG00000001785	1911.63	-0.499384	0.093312	-5.35176	8.71025e-08	2.96232e-07	Pwp1	103136	PWP1 homolog, endonuclein
ENSMUSG00000043140	275.908	-0.742359	0.138717	-5.35162	8.71725e-08	2.96399e-07	Tmem186	66690	transmembrane protein 186
ENSMUSG00000030602	509.24	-0.61415	0.114764	-5.35141	8.72719e-08	2.96666e-07	Pak4	70584	p21 (RAC1) activated kinase 4
ENSMUSG00000028692	17572.6	0.506522	0.0946616	5.35087	8.75312e-08	2.97476e-07	Akr1a1	58810	aldo-keto reductase family 1, member A1
ENSMUSG00000035783	17.8584	-3.20103	0.598255	-5.35061	8.76563e-08	2.9783e-07	Acta2	11475	actin alpha 2, smooth muscle, aorta
ENSMUSG00000098176	184.789	-0.944091	0.176467	-5.34997	8.79683e-08	2.98818e-07	Ccdc166	223648	coiled-coil domain containing 166
ENSMUSG00000042320	50.9742	1.58816	0.296893	5.34928	8.83062e-08	2.99895e-07	Prox2	73422	prospero homeobox 2
ENSMUSG00000070873	441.033	2.31554	0.432924	5.34862	8.86286e-08	3.00918e-07	Lilra5	232801	leukocyte immunoglobulin-like receptor, subfamily A (with TM domain), member 5
ENSMUSG00000047649	566.353	-0.651843	0.121891	-5.34776	8.90504e-08	3.02278e-07	Polr1g	70333	RNA polymerase I subunit G
ENSMUSG00000028677	2392.06	0.44941	0.0840577	5.34644	8.97007e-08	3.04412e-07	Rnf220	66743	ring finger protein 220
ENSMUSG00000032316	1065.54	0.568259	0.106292	5.34619	8.98253e-08	3.04762e-07	Clk3	102414	CDC-like kinase 3
ENSMUSG00000095609	47.4704	-1.7458	0.32665	-5.34458	9.06287e-08	3.07415e-07	Anxa2r1	100861753	annexin A2 receptor 1
ENSMUSG00000053198	67.7955	1.44254	0.269931	5.34411	9.08618e-08	3.08132e-07	Prx	19153	periaxin
ENSMUSG00000020525	502.035	-0.62146	0.116302	-5.34348	9.11785e-08	3.09132e-07	Ppm1d	53892	protein phosphatase 1D magnesium-dependent, delta isoform
ENSMUSG00000096956	33.7179	1.97126	0.368969	5.34263	9.16097e-08	3.10519e-07	Snhg18	100616095	small nucleolar RNA host gene 18
ENSMUSG00000125382	16.0533	3.87264	0.725021	5.34142	9.22221e-08	3.12521e-07
ENSMUSG00000003031	998.481	0.605644	0.11339	5.34127	9.22985e-08	3.12705e-07	Cdkn1b	12576	cyclin dependent kinase inhibitor 1B
ENSMUSG00000121883	137.471	-1.01088	0.189319	-5.33957	9.31689e-08	3.15579e-07	E030030I06Rik	319887	RIKEN cDNA E030030I06 gene
ENSMUSG00000027284	315.464	-0.698699	0.130863	-5.33916	9.33765e-08	3.16206e-07	Cdan1	68968	codanin 1
ENSMUSG00000003154	1013.63	0.591714	0.110848	5.33809	9.3929e-08	3.18001e-07	Foxj2	60611	forkhead box J2
ENSMUSG00000039990	451.918	-0.647537	0.121308	-5.33797	9.39923e-08	3.1814e-07	Edrf1	214764	erythroid differentiation regulatory factor 1
ENSMUSG00000081111	451.073	-0.71399	0.133792	-5.33658	9.4716e-08	3.20513e-07	Gm5913	546090	Ras-GTPase-activating protein SH3-domain binding protein 1 pseudogene
ENSMUSG00000102013	37.2742	2.01724	0.378105	5.33511	9.54848e-08	3.23038e-07	E330023G01Rik	331011	RIKEN cDNA E330023G01 gene
ENSMUSG00000058881	1314.42	0.471626	0.0884055	5.3348	9.56485e-08	3.23514e-07	Zfp516	329003	zinc finger protein 516
ENSMUSG00000005936	3044.25	-0.444918	0.083412	-5.33398	9.6082e-08	3.24903e-07	Kctd20	66989	potassium channel tetramerisation domain containing 20
ENSMUSG00000021180	271.459	-0.791829	0.148465	-5.33345	9.63659e-08	3.25786e-07	Rps6ka5	73086	ribosomal protein S6 kinase, polypeptide 5
ENSMUSG00000026922	1184.1	0.55533	0.104124	5.33336	9.64122e-08	3.25865e-07	Agpat2	67512	1-acylglycerol-3-phosphate O-acyltransferase 2
ENSMUSG00000039968	673.009	-0.601145	0.112724	-5.33288	9.66666e-08	3.26647e-07	Rsbn1l	242860	round spermatid basic protein 1-like
ENSMUSG00000004864	111.501	1.07799	0.202145	5.33277	9.6725e-08	3.26766e-07	Mapk13	26415	mitogen-activated protein kinase 13
ENSMUSG00000024384	805.933	-0.566997	0.106353	-5.33128	9.75209e-08	3.29377e-07	Iws1	73473	IWS1, SUPT6 interacting protein
ENSMUSG00000019838	2267.82	-0.576741	0.10819	-5.33081	9.77757e-08	3.30159e-07	Slc16a10	72472	solute carrier family 16 (monocarboxylic acid transporters), member 10
ENSMUSG00000026974	1427.54	-0.528829	0.0992559	-5.32794	9.9332e-08	3.35334e-07	Zmynd19	67187	zinc finger, MYND domain containing 19
ENSMUSG00000022009	528.333	-0.609494	0.114426	-5.32654	1.00103e-07	3.37858e-07	Nufip1	27275	nuclear FMR1 interacting protein 1
ENSMUSG00000111171	147.001	0.966366	0.181427	5.32647	1.00142e-07	3.37906e-07
ENSMUSG00000016181	958.494	-0.551762	0.103613	-5.32523	1.00827e-07	3.40137e-07	Utp25	215193	UTP25 small subunit processome component
ENSMUSG00000053730	393.32	-0.679914	0.127686	-5.3249	1.01007e-07	3.40665e-07	Tmem39b	230770	transmembrane protein 39b
ENSMUSG00000050029	1275.11	-0.483742	0.0908505	-5.32459	1.0118e-07	3.41166e-07	Rap2c	72065	RAP2C, member of RAS oncogene family
ENSMUSG00000104348	16.6084	4.9677	0.933177	5.32343	1.01827e-07	3.43268e-07
ENSMUSG00000039048	1049.04	0.599557	0.112635	5.323	1.02071e-07	3.44007e-07	Foxred1	235169	FAD-dependent oxidoreductase domain containing 1
ENSMUSG00000039163	372.502	0.660016	0.12401	5.32227	1.02479e-07	3.45301e-07	Cmc1	67899	C-X9-C motif containing 1
ENSMUSG00000019818	2976.24	-0.466197	0.0876076	-5.32143	1.02957e-07	3.46831e-07	Cd164	53599	CD164 antigen
ENSMUSG00000006589	12158.8	0.539209	0.101382	5.31857	1.04585e-07	3.5223e-07	Aprt	11821	adenine phosphoribosyl transferase
ENSMUSG00000015869	1493.01	-0.466393	0.0876946	-5.31838	1.04694e-07	3.52515e-07	Prpsap1	67763	phosphoribosyl pyrophosphate synthetase-associated protein 1
ENSMUSG00000054469	763.48	-0.569354	0.107083	-5.31693	1.05532e-07	3.5525e-07	Lclat1	225010	lysocardiolipin acyltransferase 1
ENSMUSG00000022048	978.116	-0.619484	0.116515	-5.31676	1.05632e-07	3.55504e-07	Dpysl2	12934	dihydropyrimidinase-like 2
ENSMUSG00000051237	21.6065	2.90961	0.547309	5.31621	1.0595e-07	3.56488e-07
ENSMUSG00000061723	59.6837	1.4604	0.274739	5.31559	1.06313e-07	3.57626e-07	Tnnt3	21957	troponin T3, skeletal, fast
ENSMUSG00000038533	629.449	-0.612006	0.115137	-5.31546	1.0639e-07	3.57799e-07	Cbfa2t2	12396	CBFA2/RUNX1 translocation partner 2
ENSMUSG00000083022	216.068	0.905001	0.170271	5.31505	1.06626e-07	3.58509e-07
ENSMUSG00000026220	20.5305	2.91656	0.548815	5.31428	1.07078e-07	3.59944e-07	Slc16a14	71781	solute carrier family 16 (monocarboxylic acid transporters), member 14
ENSMUSG00000106734	97.2654	1.22548	0.230693	5.31217	1.08327e-07	3.64057e-07
ENSMUSG00000020456	4483.27	-0.402524	0.0757878	-5.3112	1.08904e-07	3.65886e-07	Ogdh	18293	oxoglutarate (alpha-ketoglutarate) dehydrogenase (lipoamide)
ENSMUSG00000032596	436.73	0.667078	0.125599	5.31117	1.08923e-07	3.65886e-07	Uba7	74153	ubiquitin-like modifier activating enzyme 7
ENSMUSG00000076432	1043.67	-0.505297	0.0951433	-5.3109	1.09084e-07	3.66339e-07	Ywhaq	22630	tyrosine 3-monooxygenase/tryptophan 5-monooxygenase activation protein theta
ENSMUSG00000025817	919.453	-0.522124	0.0983186	-5.31054	1.09304e-07	3.6699e-07	Nudt5	53893	nudix hydrolase 5
ENSMUSG00000042446	631.578	-0.552277	0.104015	-5.3096	1.09866e-07	3.68792e-07	Zmym4	67785	zinc finger, MYM-type 4
ENSMUSG00000030275	1249.44	-0.516136	0.0972182	-5.30905	1.10197e-07	3.69817e-07	Etnk1	75320	ethanolamine kinase 1
ENSMUSG00000054836	206.188	-0.849838	0.16014	-5.30684	1.11542e-07	3.74239e-07	Elp6	72341	elongator acetyltransferase complex subunit 6
ENSMUSG00000035248	863.028	0.553871	0.104397	5.30545	1.12393e-07	3.77007e-07	Tut7	214290	terminal uridylyl transferase 7
ENSMUSG00000041632	424.127	-0.659189	0.124268	-5.30456	1.12944e-07	3.78765e-07	Mrps27	218506	mitochondrial ribosomal protein S27
ENSMUSG00000034566	834.165	0.743045	0.14017	5.30104	1.15144e-07	3.86052e-07	Atp5pd	71679	ATP synthase peripheral stalk subunit d
ENSMUSG00000043190	94.5318	1.20581	0.227608	5.29774	1.17242e-07	3.92993e-07	Rfesd	218341	Rieske (Fe-S) domain containing
ENSMUSG00000076441	321.677	-0.776743	0.146672	-5.29579	1.18504e-07	3.97128e-07	Ass1	11898	argininosuccinate synthetase 1
ENSMUSG00000041477	125.803	0.993304	0.18758	5.29536	1.18784e-07	3.97973e-07	Dcp1b	319618	decapping mRNA 1B
ENSMUSG00000019864	300.832	-0.718675	0.135727	-5.295	1.19015e-07	3.98652e-07	Rtn4ip1	170728	reticulon 4 interacting protein 1
ENSMUSG00000050043	582.579	-0.574936	0.108596	-5.29428	1.19486e-07	4.00138e-07	Tmx2	66958	thioredoxin-related transmembrane protein 2
ENSMUSG00000041570	864.701	-0.506041	0.0955969	-5.29349	1.20002e-07	4.0177e-07	Camsap2	67886	calmodulin regulated spectrin-associated protein family, member 2
ENSMUSG00000044763	593.357	-0.628942	0.118842	-5.29224	1.20829e-07	4.04443e-07	Trmt10c	52575	tRNA methyltransferase 10C, mitochondrial RNase P subunit
ENSMUSG00000074026	56.8995	-1.45793	0.275574	-5.29053	1.2196e-07	4.08134e-07
ENSMUSG00000037890	111.271	1.0642	0.201184	5.28966	1.22546e-07	4.09999e-07	Wdr19	213081	WD repeat domain 19
ENSMUSG00000054894	97.8314	1.13039	0.213752	5.28835	1.23426e-07	4.12844e-07	Dmac2l	68055	distal membrane arm assembly component 2 like
ENSMUSG00000030671	193.91	0.854574	0.161614	5.28776	1.2382e-07	4.14065e-07	Pde3b	18576	phosphodiesterase 3B, cGMP-inhibited
ENSMUSG00000001627	2308.71	-0.529356	0.10012	-5.28723	1.24184e-07	4.15183e-07	Ifrd1	15982	interferon-related developmental regulator 1
ENSMUSG00000029864	195.99	0.877297	0.16595	5.28652	1.24667e-07	4.167e-07	Gstk1	76263	glutathione S-transferase kappa 1
ENSMUSG00000029198	1576.96	0.614227	0.1162	5.28594	1.2506e-07	4.17917e-07	Grpel1	17713	GrpE-like 1, mitochondrial
ENSMUSG00000056763	355.209	-0.792478	0.149927	-5.28577	1.2518e-07	4.18218e-07	Cspp1	211660	centrosome and spindle pole associated protein 1
ENSMUSG00000120284	63.1976	-1.38736	0.262475	-5.28569	1.25231e-07	4.1829e-07
ENSMUSG00000020109	613.233	0.573789	0.108557	5.2856	1.25297e-07	4.18412e-07	Dnajb12	56709	DnaJ heat shock protein family (Hsp40) member B12
ENSMUSG00000028980	1000.95	0.502085	0.0950005	5.28508	1.25652e-07	4.195e-07	H6pd	100198	hexose-6-phosphate dehydrogenase (glucose 1-dehydrogenase)
ENSMUSG00000075327	323.989	-0.688565	0.130315	-5.28386	1.26488e-07	4.22193e-07	Zbtb2	381990	zinc finger and BTB domain containing 2
ENSMUSG00000033124	722.228	0.525308	0.0994299	5.2832	1.26947e-07	4.23624e-07	Atg9a	245860	autophagy related 9A
ENSMUSG00000032591	23.1331	2.60887	0.493942	5.28174	1.27963e-07	4.26912e-07	Mst1	15235	macrophage stimulating 1 (hepatocyte growth factor-like)
ENSMUSG00000039298	552.645	-0.606322	0.114811	-5.28104	1.28452e-07	4.28446e-07	Cdk5rap2	214444	CDK5 regulatory subunit associated protein 2
ENSMUSG00000024732	1214.68	-0.502884	0.0952326	-5.28059	1.28771e-07	4.29406e-07	Ccdc86	108673	coiled-coil domain containing 86
ENSMUSG00000049230	554.543	-0.573567	0.108657	-5.27867	1.30123e-07	4.33816e-07	Myef2l	100041480	myelin expression factor 2 like
ENSMUSG00000029613	954.991	-0.488856	0.092616	-5.27831	1.30379e-07	4.34566e-07	Eif2ak1	15467	eukaryotic translation initiation factor 2 alpha kinase 1
ENSMUSG00000040687	1379.92	-0.507144	0.096093	-5.27764	1.30858e-07	4.36061e-07	Madd	228355	MAP-kinase activating death domain
ENSMUSG00000063179	354.721	-0.710192	0.134581	-5.27705	1.31277e-07	4.37352e-07	Pstk	214580	phosphoseryl-tRNA kinase
ENSMUSG00000016529	47.4573	1.58843	0.301029	5.27667	1.31555e-07	4.38178e-07	Il10	16153	interleukin 10
ENSMUSG00000031347	549.414	-0.595259	0.11283	-5.27572	1.32238e-07	4.4035e-07	Cetn2	26370	centrin 2
ENSMUSG00000037991	161.736	-0.97598	0.185	-5.27558	1.32334e-07	4.40567e-07	Rmi2	223970	RecQ mediated genome instability 2
ENSMUSG00000021806	155.379	-0.972848	0.184508	-5.27267	1.34453e-07	4.47513e-07	Nid2	18074	nidogen 2
ENSMUSG00000034786	1066.67	0.539708	0.102363	5.27251	1.34571e-07	4.47804e-07	Gpsm3	106512	G-protein signalling modulator 3 (AGS3-like, C. elegans)
ENSMUSG00000015478	344.664	0.676136	0.128255	5.2718	1.3509e-07	4.49424e-07	Rnf5	54197	ring finger protein 5
ENSMUSG00000002820	732.251	0.569305	0.108008	5.27096	1.35711e-07	4.51384e-07	Atg4d	235040	autophagy related 4D, cysteine peptidase
ENSMUSG00000058600	209.931	-0.788398	0.149581	-5.2707	1.35905e-07	4.51923e-07	Rpl30	19946	ribosomal protein L30
ENSMUSG00000002897	17.6074	-3.03551	0.575993	-5.27006	1.36383e-07	4.53406e-07	Il17ra	16172	interleukin 17 receptor A
ENSMUSG00000006276	1456.4	-0.458832	0.0870679	-5.26982	1.36555e-07	4.53874e-07	Eps15l1	13859	epidermal growth factor receptor pathway substrate 15-like 1
ENSMUSG00000043015	206.925	-0.890036	0.1689	-5.26962	1.36707e-07	4.54271e-07	Nemp2	227094	nuclear envelope integral membrane protein 2
ENSMUSG00000023106	747.353	-0.517772	0.0983061	-5.26694	1.38715e-07	4.60836e-07	Denr	68184	density-regulated protein
ENSMUSG00000000605	1272.31	-0.506819	0.0962581	-5.2652	1.40034e-07	4.65108e-07	Clcn4	12727	chloride channel, voltage-sensitive 4
ENSMUSG00000020773	1043.11	0.633938	0.120437	5.26364	1.4123e-07	4.68972e-07	Trim47	217333	tripartite motif-containing 47
ENSMUSG00000038241	2516.78	-0.491316	0.0933506	-5.26312	1.41629e-07	4.70186e-07	Cep250	16328	centrosomal protein 250
ENSMUSG00000074221	546.247	-0.604777	0.114941	-5.26161	1.428e-07	4.73965e-07	Zfp568	243905	zinc finger protein 568
ENSMUSG00000021711	721.849	-0.562897	0.106996	-5.26091	1.43347e-07	4.75668e-07	Trappc13	66975	trafficking protein particle complex 13
ENSMUSG00000109953	16.0614	3.63519	0.691083	5.26013	1.43951e-07	4.77562e-07
ENSMUSG00000044092	207.289	0.806931	0.153458	5.25831	1.45388e-07	4.82216e-07	C130050O18Rik	319772	RIKEN cDNA C130050O18 gene
ENSMUSG00000049800	1108.08	0.557262	0.106004	5.257	1.46426e-07	4.85545e-07	Sertad2	58172	SERTA domain containing 2
ENSMUSG00000074743	423.492	-0.791897	0.150645	-5.2567	1.46666e-07	4.86112e-07	Thbd	21824	thrombomodulin
ENSMUSG00000085399	137.808	-0.955659	0.181798	-5.2567	1.46664e-07	4.86112e-07	Foxd2os	100040736	forkhead box D2, opposite strand
ENSMUSG00000020471	1397.66	-0.604166	0.114938	-5.25645	1.46866e-07	4.86661e-07	Pold2	18972	polymerase (DNA directed), delta 2, regulatory subunit
ENSMUSG00000032299	1242.23	0.579654	0.110289	5.25577	1.4741e-07	4.88352e-07	Commd4	66199	COMM domain containing 4
ENSMUSG00000031387	1958.11	0.467253	0.0889241	5.25452	1.48415e-07	4.91565e-07	Renbp	19703	renin binding protein
ENSMUSG00000003134	201.915	0.922183	0.175507	5.25439	1.48517e-07	4.9179e-07	Tbc1d8	54610	TBC1 domain family, member 8
ENSMUSG00000039834	856.119	0.586276	0.111643	5.25136	1.5098e-07	4.99829e-07	Zfp335	329559	zinc finger protein 335
ENSMUSG00000030427	42.8494	1.73421	0.330343	5.24973	1.5232e-07	5.04147e-07	Lilra6	18726	leukocyte immunoglobulin-like receptor, subfamily A (with TM domain), member 6
ENSMUSG00000005893	672.334	0.659534	0.125638	5.24947	1.52538e-07	5.04753e-07	Nr2c2	22026	nuclear receptor subfamily 2, group C, member 2
ENSMUSG00000066571	522.572	0.623365	0.118801	5.24714	1.54475e-07	5.11043e-07	Garre1	233103	granule associated Rac and RHOG effector 1
ENSMUSG00000002731	523.574	0.587013	0.111886	5.24651	1.55011e-07	5.12695e-07	Prkra	23992	protein kinase, interferon inducible double stranded RNA dependent activator
ENSMUSG00000044252	180.042	-0.845246	0.161133	-5.24565	1.5573e-07	5.14954e-07	Osbpl1a	64291	oxysterol binding protein-like 1A
ENSMUSG00000035164	325.668	-0.717241	0.136777	-5.24388	1.57232e-07	5.19799e-07	Zc3h12c	244871	zinc finger CCCH type containing 12C
ENSMUSG00000021548	475.148	-0.6278	0.119769	-5.24175	1.59063e-07	5.25731e-07	Ccnh	66671	cyclin H
ENSMUSG00000035578	36.9949	1.83766	0.350607	5.24135	1.59403e-07	5.26732e-07	Iqcg	69707	IQ motif containing G
ENSMUSG00000020029	2376.33	-0.408595	0.0779937	-5.23882	1.6161e-07	5.339e-07	Nudt4	71207	nudix hydrolase 4
ENSMUSG00000034432	2246.8	-0.435273	0.0830918	-5.23846	1.6192e-07	5.34798e-07	Cops8	108679	COP9 signalosome subunit 8
ENSMUSG00000026003	2335.3	0.417901	0.0797846	5.23786	1.6245e-07	5.36424e-07	Acadl	11363	acyl-Coenzyme A dehydrogenase, long-chain
ENSMUSG00000073421	16.8719	3.69646	0.705734	5.23776	1.62539e-07	5.36596e-07	H2-Ab1	14961	histocompatibility 2, class II antigen A, beta 1
ENSMUSG00000036672	450.76	-0.620068	0.118393	-5.23739	1.62868e-07	5.37554e-07	Cenpt	320394	centromere protein T
ENSMUSG00000093803	1074.1	0.500176	0.0955265	5.23599	1.64104e-07	5.41508e-07	Ppp2r3d	19054	protein phosphatase 2 (formerly 2A), regulatory subunit B'', delta
ENSMUSG00000025509	1903.18	0.461529	0.0881479	5.23585	1.64231e-07	5.41802e-07	Pnpla2	66853	patatin-like phospholipase domain containing 2
ENSMUSG00000028463	65.0328	1.41132	0.269708	5.23276	1.66998e-07	5.50802e-07	Car9	230099	carbonic anhydrase 9
ENSMUSG00000134786	85.9872	-1.22756	0.23473	-5.22969	1.69797e-07	5.59905e-07
ENSMUSG00000086965	21.4788	-2.723	0.521002	-5.22646	1.72784e-07	5.69623e-07
ENSMUSG00000089872	971.157	0.534809	0.102385	5.22352	1.75553e-07	5.78617e-07	Rps6kc1	320119	ribosomal protein S6 kinase polypeptide 1
ENSMUSG00000025607	1580.28	0.442047	0.0846327	5.22312	1.75934e-07	5.79736e-07	Copg2	54160	coatomer protein complex, subunit gamma 2
ENSMUSG00000015335	494.095	0.63416	0.121424	5.22267	1.7636e-07	5.81005e-07	Zdhhc12	66220	zinc finger, DHHC domain containing 12
ENSMUSG00000015950	3062.4	0.490721	0.0939938	5.22078	1.78174e-07	5.86846e-07	Ncf1	17969	neutrophil cytosolic factor 1
ENSMUSG00000039512	1682	0.52497	0.100592	5.21881	1.80075e-07	5.92971e-07	Bltp3a	224648	bridge-like lipid transfer protein family member 3A
ENSMUSG00000123342	3379.6	2.05376	0.393628	5.21752	1.81338e-07	5.96991e-07
ENSMUSG00000095588	1058.78	0.686546	0.131591	5.21725	1.81597e-07	5.97704e-07
ENSMUSG00000034758	17.7337	3.06606	0.588044	5.21399	1.84825e-07	6.08187e-07	Tle6	114606	transducin-like enhancer of split 6
ENSMUSG00000024456	4260.31	0.475118	0.0911336	5.21342	1.85391e-07	6.09908e-07	Diaph1	13367	diaphanous related formin 1
ENSMUSG00000075502	24.8078	-2.38916	0.458362	-5.21239	1.86425e-07	6.1317e-07	Kbtbd6	432879	kelch repeat and BTB (POZ) domain containing 6
ENSMUSG00000049811	97.6753	1.11933	0.214751	5.21222	1.8659e-07	6.1357e-07	Fam161a	73873	family with sequence similarity 161, member A
ENSMUSG00000027544	1849.13	-0.518005	0.0993981	-5.21142	1.87403e-07	6.16101e-07	Nfatc2	18019	nuclear factor of activated T cells, cytoplasmic, calcineurin dependent 2
ENSMUSG00000022451	1961.54	-0.507856	0.0974642	-5.2107	1.88134e-07	6.18359e-07	Twf1	19230	twinfilin actin binding protein 1
ENSMUSG00000040813	1378.84	0.524322	0.100632	5.21029	1.88548e-07	6.19577e-07	Tex264	21767	testis expressed gene 264 ER-phagy receptor
ENSMUSG00000027546	26.0673	2.33934	0.449005	5.21006	1.88777e-07	6.20186e-07	Atp9a	11981	ATPase, class II, type 9A
ENSMUSG00000039985	816.052	-0.524204	0.100631	-5.20916	1.89693e-07	6.2305e-07	Sinhcaf	56306	SIN3-HDAC complex associated factor
ENSMUSG00000121084	123.079	1.04157	0.200087	5.2056	1.93368e-07	6.34975e-07
ENSMUSG00000025077	416.162	-0.720007	0.138332	-5.20491	1.94095e-07	6.37066e-07	Dclre1a	55947	DNA cross-link repair 1A
ENSMUSG00000060733	1181.69	0.509735	0.097933	5.20493	1.94068e-07	6.37066e-07	Ipmk	69718	inositol polyphosphate multikinase
ENSMUSG00000030869	326.637	-0.689815	0.132557	-5.20393	1.95122e-07	6.40291e-07	Ndufab1	70316	NADH:ubiquinone oxidoreductase subunit AB1
ENSMUSG00000090761	252.096	-0.753809	0.14486	-5.20372	1.95335e-07	6.40841e-07
ENSMUSG00000082491	119.591	-1.05747	0.203219	-5.20359	1.95479e-07	6.41165e-07
ENSMUSG00000036944	114.021	1.11466	0.214243	5.20279	1.96315e-07	6.4376e-07	Tmem71	213068	transmembrane protein 71
ENSMUSG00000000579	294.995	0.760468	0.146167	5.20272	1.96389e-07	6.43854e-07	Dynlt1c	100040563	dynein light chain Tctex-type 1C
ENSMUSG00000036766	26.6354	2.32117	0.446235	5.20167	1.97503e-07	6.47355e-07	Dner	227325	delta/notch-like EGF repeat containing
ENSMUSG00000030344	80.6417	1.24015	0.23857	5.19824	2.01179e-07	6.59254e-07	Akap3	11642	A kinase anchor protein 3
ENSMUSG00000021076	1208.36	0.593447	0.114215	5.19587	2.03764e-07	6.6757e-07	Actr10	56444	ARP10 actin-related protein 10
ENSMUSG00000022110	1058.42	-0.488481	0.0940532	-5.19367	2.06193e-07	6.75373e-07	Sucla2	20916	succinate-Coenzyme A ligase, ADP-forming, beta subunit
ENSMUSG00000039217	125.591	0.966904	0.186201	5.19279	2.07171e-07	6.78417e-07	Il18	16173	interleukin 18
ENSMUSG00000058793	2968.11	0.452774	0.0872188	5.19124	2.08895e-07	6.83907e-07	Cds2	110911	CDP-diacylglycerol synthase 2
ENSMUSG00000003072	4844	0.416764	0.0802983	5.1902	2.10065e-07	6.87578e-07	Atp5f1d	66043	ATP synthase F1 subunit delta
ENSMUSG00000052336	32.4703	-2.52704	0.487024	-5.18874	2.11721e-07	6.92838e-07	Cx3cr1	13051	C-X3-C motif chemokine receptor 1
ENSMUSG00000056592	105.22	-1.13867	0.219458	-5.18857	2.11916e-07	6.93315e-07	Zfp175	210104	zinc finger protein 175
ENSMUSG00000028741	1135.84	-0.656673	0.126587	-5.18753	2.13099e-07	6.97026e-07	Mrto4	69902	mRNA turnover 4, ribosome maturation factor
ENSMUSG00000020611	4187.26	0.517383	0.0997378	5.18743	2.13213e-07	6.97239e-07	Gna13	14674	guanine nucleotide binding protein, alpha 13
ENSMUSG00000029763	1342.72	-0.473971	0.0913714	-5.1873	2.1336e-07	6.97543e-07	Exoc4	20336	exocyst complex component 4
ENSMUSG00000118591	16.6728	3.29126	0.634489	5.18727	2.13404e-07	6.97543e-07
ENSMUSG00000041298	215.308	0.801278	0.154475	5.1871	2.13597e-07	6.98013e-07	Katnal1	231912	katanin p60 subunit A-like 1
ENSMUSG00000036840	290.615	0.79793	0.153853	5.18631	2.14499e-07	7.00798e-07	Siah1a	20437	siah E3 ubiquitin protein ligase 1A
ENSMUSG00000006782	1585.52	0.459815	0.0886635	5.18607	2.14779e-07	7.01551e-07	Cnp	12799	2',3'-cyclic nucleotide 3' phosphodiesterase
ENSMUSG00000032607	38.2725	1.77809	0.342872	5.18588	2.14996e-07	7.02099e-07	Amt	434437	aminomethyltransferase
ENSMUSG00000038250	313.346	-0.673924	0.130036	-5.18261	2.188e-07	7.14359e-07	Usp38	74841	ubiquitin specific peptidase 38
ENSMUSG00000068036	661.491	-0.67539	0.130328	-5.18225	2.19231e-07	7.15599e-07	Afdn	17356	afadin, adherens junction formation factor
ENSMUSG00000034308	177.935	0.889998	0.171745	5.18209	2.19407e-07	7.16012e-07	Sdr42e1	74032	short chain dehydrogenase/reductase family 42E, member 1
ENSMUSG00000141341	43.0555	1.67211	0.322685	5.18187	2.19669e-07	7.167e-07
ENSMUSG00000037613	647.189	0.743096	0.143427	5.18101	2.20685e-07	7.1985e-07	Tnfrsf23	79201	tumor necrosis factor receptor superfamily, member 23
ENSMUSG00000091575	81.7053	1.31713	0.254257	5.1803	2.21527e-07	7.22432e-07	2010016I18Rik	69206	RIKEN cDNA 2010016I18 gene
ENSMUSG00000029634	915.5	-0.481747	0.0930169	-5.17914	2.22911e-07	7.26777e-07	Rnf6	74132	ring finger protein (C3H2C3 type) 6
ENSMUSG00000045690	69.5951	-1.3913	0.268803	-5.17592	2.26785e-07	7.39239e-07	Wdr89	72338	WD repeat domain 89
ENSMUSG00000029610	427.5	-0.633761	0.122445	-5.17588	2.26842e-07	7.39255e-07	Aimp2	231872	aminoacyl tRNA synthetase complex-interacting multifunctional protein 2
ENSMUSG00000050350	15.4917	4.86378	0.939863	5.17499	2.27928e-07	7.42623e-07	Gpr18	110168	G protein-coupled receptor 18
ENSMUSG00000026028	1730.08	-0.465657	0.0899901	-5.17453	2.28481e-07	7.44254e-07	Trak2	70827	trafficking protein, kinesin binding 2
ENSMUSG00000062554	977.632	0.568992	0.109967	5.17418	2.28912e-07	7.45488e-07
ENSMUSG00000025223	1496.01	-0.441021	0.0852429	-5.1737	2.29509e-07	7.47259e-07	Ldb1	16825	LIM domain binding 1
ENSMUSG00000034820	1172.51	-0.459033	0.0887282	-5.17347	2.29787e-07	7.47993e-07	Cpsf7	269061	cleavage and polyadenylation specific factor 7
ENSMUSG00000014426	1227.66	-0.529592	0.102385	-5.17255	2.30922e-07	7.5149e-07	Map3k4	26407	mitogen-activated protein kinase kinase kinase 4
ENSMUSG00000042572	5108.16	0.399655	0.0772652	5.17251	2.30967e-07	7.5149e-07	Ube2q1	70093	ubiquitin-conjugating enzyme E2Q family member 1
ENSMUSG00000032253	1037.89	-0.641557	0.124053	-5.17164	2.32047e-07	7.54832e-07	Phip	83946	pleckstrin homology domain interacting protein
ENSMUSG00000038637	53.1145	1.58336	0.306194	5.17112	2.32698e-07	7.56775e-07	Lrrc56	70552	leucine rich repeat containing 56
ENSMUSG00000038446	613.62	-0.535932	0.103653	-5.17046	2.33518e-07	7.59267e-07	Cdc40	71713	cell division cycle 40
ENSMUSG00000037664	62.5309	1.35571	0.262241	5.16971	2.34456e-07	7.62142e-07	Cdkn1c	12577	cyclin dependent kinase inhibitor 1C
ENSMUSG00000109609	47.6202	-1.62402	0.314165	-5.1693	2.34967e-07	7.63631e-07
ENSMUSG00000026435	22.7442	2.5749	0.498179	5.16862	2.35832e-07	7.66267e-07	Slc45a3	212980	solute carrier family 45, member 3
ENSMUSG00000003812	5928.19	0.499019	0.0965506	5.16847	2.36019e-07	7.66698e-07	Dnase2a	13423	deoxyribonuclease II alpha
ENSMUSG00000082264	185.379	-0.834153	0.1614	-5.16823	2.36322e-07	7.67507e-07
ENSMUSG00000095567	3045.33	-0.439976	0.0851384	-5.16777	2.36898e-07	7.69201e-07	Noc2l	57741	NOC2 like nucleolar associated transcriptional repressor
ENSMUSG00000058135	692.346	0.590687	0.114311	5.16736	2.37421e-07	7.70722e-07	Gstm1	14862	glutathione S-transferase, mu 1
ENSMUSG00000031950	585.313	0.556422	0.107693	5.16675	2.38196e-07	7.73063e-07	Gabarapl2	93739	GABA type A receptor associated protein like 2
ENSMUSG00000041629	754.428	0.655913	0.126968	5.16596	2.39203e-07	7.76153e-07	Vcf1	28081	VCP nuclear cofactor family member 1
ENSMUSG00000037085	191.605	-0.84238	0.163068	-5.16581	2.39406e-07	7.76634e-07	Trmt12	68260	tRNA methyltransferase 12
ENSMUSG00000033813	1617.83	0.534014	0.103378	5.16563	2.39628e-07	7.77176e-07	Tcea1	21399	transcription elongation factor A (SII) 1
ENSMUSG00000050552	797.213	0.704014	0.136316	5.16457	2.40992e-07	7.81423e-07	Lamtor4	66096	late endosomal/lysosomal adaptor, MAPK and MTOR activator 4
ENSMUSG00000070348	5498.66	-0.44291	0.085761	-5.16446	2.41129e-07	7.81688e-07	Ccnd1	12443	cyclin D1
ENSMUSG00000039759	252.662	0.789228	0.152849	5.16344	2.42452e-07	7.85796e-07	Thap3	69876	THAP domain containing, apoptosis associated protein 3
ENSMUSG00000028521	456.87	-0.608726	0.117925	-5.16198	2.44355e-07	7.91783e-07	Slc35d1	242585	solute carrier family 35 (UDP-glucuronic acid/UDP-N-acetylgalactosamine dual transporter), member D1
ENSMUSG00000046312	115.398	1.15809	0.224383	5.1612	2.45366e-07	7.94879e-07	Myorg	329828	myogenesis regulating glycosidase (putative)
ENSMUSG00000038628	1135.84	-0.535786	0.10382	-5.1607	2.46029e-07	7.96843e-07	Polr3k	67005	polymerase (RNA) III (DNA directed) polypeptide K
ENSMUSG00000062456	1570.69	0.504658	0.097818	5.15915	2.48072e-07	8.03278e-07	Rpl9-ps6	100042823	ribosomal protein L9, pseudogene 6
ENSMUSG00000039810	245.275	0.732531	0.141997	5.15879	2.48548e-07	8.04637e-07	Zc3h10	103284	zinc finger CCCH type containing 10
ENSMUSG00000073568	578.461	0.616851	0.119582	5.15838	2.49102e-07	8.06245e-07	Arl14epl	381142	ADP-ribosylation factor-like 14 effector protein-like
ENSMUSG00000050714	142.129	-0.994655	0.192864	-5.1573	2.50539e-07	8.10713e-07	Zbtb26	320633	zinc finger and BTB domain containing 26
ENSMUSG00000030879	3088.31	0.64012	0.124138	5.15652	2.51576e-07	8.13881e-07	Mrpl17	27397	mitochondrial ribosomal protein L17
ENSMUSG00000044952	98.2658	1.16799	0.226551	5.15555	2.52884e-07	8.17929e-07	Kctd21	622320	potassium channel tetramerisation domain containing 21
ENSMUSG00000054889	16.1197	-3.3783	0.655444	-5.15422	2.54683e-07	8.23557e-07	Dsp	109620	desmoplakin
ENSMUSG00000029790	339.971	-0.700441	0.135905	-5.15391	2.55104e-07	8.24732e-07	Cep41	83922	centrosomal protein 41
ENSMUSG00000044566	32.2437	2.07977	0.403575	5.15338	2.55837e-07	8.26915e-07	Cage1	71213	cancer antigen 1
ENSMUSG00000019984	930.789	0.630297	0.12232	5.15283	2.56584e-07	8.29138e-07	Med23	70208	mediator complex subunit 23
ENSMUSG00000024781	12304.6	-0.482469	0.0936373	-5.15253	2.56993e-07	8.30081e-07	Lipa	16889	lysosomal acid lipase A
ENSMUSG00000097467	17.8258	-3.04168	0.590326	-5.15254	2.56976e-07	8.30081e-07
ENSMUSG00000070972	228.401	-0.779846	0.151411	-5.15052	2.59765e-07	8.38846e-07	Dnajc25	72429	DnaJ heat shock protein family (Hsp40) member C25
ENSMUSG00000114515	29.1626	2.11712	0.411151	5.14925	2.61524e-07	8.44335e-07	Gm57854	129135233	predicted gene, 57854
ENSMUSG00000034867	1253.21	-0.582569	0.113215	-5.14568	2.66557e-07	8.60387e-07	Ankrd27	245886	ankyrin repeat domain 27
ENSMUSG00000067825	501.666	0.594753	0.115584	5.14563	2.66621e-07	8.60398e-07	Pex26	74043	peroxisomal biogenesis factor 26
ENSMUSG00000032560	1858.21	-0.493074	0.0958253	-5.14555	2.66741e-07	8.60591e-07	Dnajc13	235567	DnaJ heat shock protein family (Hsp40) member C13
ENSMUSG00000032643	2696.09	-0.454186	0.0882772	-5.145	2.67518e-07	8.62901e-07	Fhl3	14201	four and a half LIM domains 3
ENSMUSG00000005150	495.494	0.628315	0.122139	5.14428	2.68553e-07	8.66041e-07	Wdr83	67836	WD repeat domain containing 83
ENSMUSG00000112278	41.8509	1.93038	0.375317	5.14334	2.69894e-07	8.70168e-07	Gm30025	102631772	predicted gene, 30025
ENSMUSG00000022119	839.503	-0.585514	0.113855	-5.14264	2.70907e-07	8.73237e-07	Rbm26	74213	RNA binding motif protein 26
ENSMUSG00000048779	2847.43	-0.440418	0.0856498	-5.14208	2.71715e-07	8.75644e-07	P2ry6	233571	pyrimidinergic receptor P2Y, G-protein coupled, 6
ENSMUSG00000002325	567.419	0.742747	0.144468	5.14124	2.72929e-07	8.79357e-07	Irf9	16391	interferon regulatory factor 9
ENSMUSG00000052949	731.848	0.522825	0.101706	5.14053	2.73961e-07	8.8248e-07	Rnf157	217340	ring finger protein 157
ENSMUSG00000055932	1033.03	-0.482789	0.0939262	-5.14009	2.74609e-07	8.84367e-07	Fto	26383	FTO alpha-ketoglutarate dependent dioxygenase
ENSMUSG00000044221	1881.61	-0.43876	0.0853787	-5.13898	2.76227e-07	8.89374e-07	Grsf1	231413	G-rich RNA sequence binding factor 1
ENSMUSG00000031931	395.682	-0.6328	0.123151	-5.13839	2.77099e-07	8.91982e-07	Ankrd49	56503	ankyrin repeat domain 49
ENSMUSG00000073412	437.595	0.694763	0.135236	5.1374	2.7856e-07	8.96479e-07	Lst1	16988	leukocyte specific transcript 1
ENSMUSG00000003660	5081.06	-0.417795	0.081357	-5.13532	2.81657e-07	9.06242e-07	Snrnp200	320632	small nuclear ribonucleoprotein 200 (U5)
ENSMUSG00000025486	110.584	1.01269	0.197234	5.13446	2.82952e-07	9.10203e-07	Sirt3	64384	sirtuin 3
ENSMUSG00000046873	1327.99	-0.442758	0.0862517	-5.13333	2.84664e-07	9.15501e-07	Mbtps2	270669	membrane-bound transcription factor peptidase, site 2
ENSMUSG00000021023	341.451	-0.674983	0.131532	-5.13169	2.87147e-07	9.23278e-07	Prorp	66132	protein only RNase P catalytic subunit
ENSMUSG00000022526	405.15	-0.650361	0.126747	-5.13118	2.87938e-07	9.25613e-07	Zfp251	71591	zinc finger protein 251
ENSMUSG00000041961	160.416	-0.872774	0.1701	-5.13096	2.88276e-07	9.26279e-07	Znrf3	407821	zinc and ring finger 3
ENSMUSG00000063317	1378.95	-0.491939	0.0958765	-5.13097	2.88257e-07	9.26279e-07	Usp31	76179	ubiquitin specific peptidase 31
ENSMUSG00000047180	23.149	-2.64613	0.515728	-5.13087	2.88414e-07	9.26513e-07	Neurl3	214854	neuralized E3 ubiquitin protein ligase 3
ENSMUSG00000091474	266.896	-0.780438	0.152118	-5.13047	2.89022e-07	9.28256e-07	2610021A01Rik	668572	RIKEN cDNA 2610021A01 gene
ENSMUSG00000020668	345.277	0.744107	0.145059	5.12969	2.90213e-07	9.31872e-07	Kif3c	16570	kinesin family member 3C
ENSMUSG00000037243	498.536	-0.623668	0.121585	-5.12946	2.90577e-07	9.3283e-07	Zfp692	103836	zinc finger protein 692
ENSMUSG00000041215	382.422	-0.646363	0.126045	-5.12802	2.92798e-07	9.39746e-07	Yeats2	208146	YEATS domain containing 2
ENSMUSG00000056708	4499.65	0.429555	0.0837748	5.1275	2.93618e-07	9.42166e-07	Ier5	15939	immediate early response 5
ENSMUSG00000051853	6906.95	-0.463133	0.0903425	-5.12642	2.95311e-07	9.47382e-07	Arf3	11842	ARF GTPase 3
ENSMUSG00000009185	10.3269	6.75758	1.31844	5.12542	2.96872e-07	9.52176e-07	Ccl8	20307	C-C motif chemokine ligand 8
ENSMUSG00000026150	2690.59	0.478307	0.0933471	5.12396	2.99188e-07	9.59172e-07	Mff	75734	mitochondrial fission factor
ENSMUSG00000107134	9.87354	6.69531	1.30666	5.12397	2.99162e-07	9.59172e-07
ENSMUSG00000081788	393.796	-0.657792	0.128385	-5.12359	2.99771e-07	9.60824e-07
ENSMUSG00000024140	4661.43	0.479691	0.0936561	5.12184	3.02577e-07	9.69597e-07	Epas1	13819	endothelial PAS domain protein 1
ENSMUSG00000039166	92.6488	1.20946	0.236146	5.12166	3.0286e-07	9.70285e-07	Akap7	432442	A kinase anchor protein 7
ENSMUSG00000027309	1214.12	0.631122	0.123228	5.12156	3.03018e-07	9.70573e-07	Dnaaf9	228602	dynein axonemal assembly factor 9
ENSMUSG00000014470	902.964	0.527558	0.103054	5.11926	3.0674e-07	9.82272e-07	Rnf166	68718	ring finger protein 166
ENSMUSG00000022106	820.614	0.546787	0.106846	5.11752	3.09571e-07	9.91117e-07	Rcbtb2	105670	regulator of chromosome condensation (RCC1) and BTB (POZ) domain containing protein 2
ENSMUSG00000056018	16.2754	6.4442	1.25999	5.11447	3.14618e-07	1.00705e-06	Ccdc7b	75453	coiled-coil domain containing 7B
ENSMUSG00000014243	257.108	0.819668	0.160281	5.11394	3.15505e-07	1.00966e-06	Zswim7	69747	zinc finger SWIM-type containing 7
ENSMUSG00000039879	581.911	0.695412	0.13599	5.11371	3.15887e-07	1.01065e-06	Heca	380629	hdc homolog, cell cycle regulator
ENSMUSG00000041707	1021.39	0.484489	0.094745	5.11361	3.16053e-07	1.01096e-06	Tmem273	69069	transmembrane protein 273
ENSMUSG00000041440	242.447	0.779885	0.152518	5.11339	3.16425e-07	1.01192e-06	Gk5	235533	glycerol kinase 5
ENSMUSG00000035891	8186.77	0.419499	0.0820696	5.11151	3.19598e-07	1.02184e-06	Cerk	223753	ceramide kinase
ENSMUSG00000035337	342.516	-0.656299	0.128411	-5.11091	3.20612e-07	1.02485e-06	Uchl4	93841	ubiquitin carboxyl-terminal esterase L4
ENSMUSG00000024026	1432.44	-0.50458	0.0987603	-5.10914	3.23635e-07	1.03428e-06	Glo1	109801	glyoxalase 1
ENSMUSG00000021156	745.792	-0.519708	0.101724	-5.10902	3.23836e-07	1.03469e-06	Zmynd11	66505	zinc finger, MYND domain containing 11
ENSMUSG00000015568	9305.85	-1.28981	0.252482	-5.10853	3.24679e-07	1.03715e-06	Lpl	16956	lipoprotein lipase
ENSMUSG00000008859	1101.93	0.474408	0.0928921	5.10708	3.27168e-07	1.04463e-06	Rala	56044	v-ral simian leukemia viral oncogene A (ras related)
ENSMUSG00000026429	365.84	-0.673229	0.131821	-5.10713	3.27095e-07	1.04463e-06	Ube2t	67196	ubiquitin-conjugating enzyme E2T
ENSMUSG00000035227	3960.83	0.428614	0.0839282	5.10691	3.2747e-07	1.04536e-06	Spcs2	66624	signal peptidase complex subunit 2 homolog (S. cerevisiae)
ENSMUSG00000037326	414.519	-0.600551	0.117638	-5.10509	3.30631e-07	1.05521e-06	Capn15	50817	calpain 15
ENSMUSG00000087206	31.8324	1.97176	0.386254	5.10482	3.31104e-07	1.05648e-06
ENSMUSG00000003559	402.226	-0.630155	0.123474	-5.10355	3.33339e-07	1.06337e-06	As3mt	57344	arsenite methyltransferase
ENSMUSG00000025503	14756.5	-0.418002	0.0819144	-5.10292	3.3446e-07	1.06671e-06	Taldo1	21351	transaldolase 1
ENSMUSG00000022450	1827.51	0.442439	0.086707	5.10269	3.34861e-07	1.06775e-06	Ndufa6	67130	NADH:ubiquinone oxidoreductase subunit A6
ENSMUSG00000039473	1416.57	-0.544864	0.10681	-5.10125	3.37417e-07	1.07566e-06	Ubn1	170644	ubinuclein 1
ENSMUSG00000003955	906.139	0.647073	0.126853	5.10097	3.37918e-07	1.07677e-06	Fam162a	70186	family with sequence similarity 162, member A
ENSMUSG00000030527	688.879	0.531815	0.104258	5.10097	3.37911e-07	1.07677e-06	Crtc3	70461	CREB regulated transcription coactivator 3
ENSMUSG00000024382	882.715	-0.478481	0.0938263	-5.09965	3.40275e-07	1.08398e-06	Ercc3	13872	excision repair cross-complementing rodent repair deficiency, complementation group 3
ENSMUSG00000037905	4124.23	0.468654	0.0919005	5.09958	3.40409e-07	1.08398e-06	Bri3bp	76809	Bri3 binding protein
ENSMUSG00000135265	118.66	-1.01591	0.199213	-5.09961	3.40352e-07	1.08398e-06
ENSMUSG00000022802	86.425	-1.18858	0.233094	-5.09915	3.41183e-07	1.0862e-06	Lmln	239833	leishmanolysin-like (metallopeptidase M8 family)
ENSMUSG00000078771	1933.1	0.433314	0.084995	5.09811	3.43067e-07	1.09195e-06	Evi2a	14017	ecotropic viral integration site 2a
ENSMUSG00000066406	1924.35	-0.484214	0.0949839	-5.09785	3.43525e-07	1.09317e-06	Akap13	75547	A kinase anchor protein 13
ENSMUSG00000120995	117.735	-1.03476	0.203071	-5.09552	3.47777e-07	1.10645e-06	Gm51425	115486031	predicted gene, 51425
ENSMUSG00000026806	566.817	-0.577353	0.113319	-5.09495	3.48825e-07	1.10954e-06	Ddx31	227674	DEAD/H box helicase 31
ENSMUSG00000039844	4968.48	0.513329	0.100762	5.09449	3.49688e-07	1.11203e-06	Rapgef1	107746	Rap guanine nucleotide exchange factor (GEF) 1
ENSMUSG00000024293	433.134	-0.594883	0.116799	-5.09321	3.52044e-07	1.11927e-06	Esco1	77805	establishment of sister chromatid cohesion N-acetyltransferase 1
ENSMUSG00000106558	97.285	1.24357	0.244185	5.09272	3.52966e-07	1.12195e-06
ENSMUSG00000045055	771.263	0.531903	0.104452	5.09233	3.53691e-07	1.12401e-06	Rpsa-ps2	622655	ribosomal protein SA, pseudogene 2
ENSMUSG00000081975	553.161	0.564379	0.110838	5.09193	3.54438e-07	1.12613e-06
ENSMUSG00000051367	18.3181	-2.73364	0.536963	-5.09094	3.56292e-07	1.13177e-06	Six1	20471	sine oculis-related homeobox 1
ENSMUSG00000022400	1782.69	0.547354	0.107518	5.09083	3.56492e-07	1.13215e-06	Rbx1	56438	ring-box 1
ENSMUSG00000048600	96.0219	1.11319	0.218684	5.09043	3.57249e-07	1.1343e-06
ENSMUSG00000026276	8479.55	-0.370042	0.0727018	-5.08987	3.58314e-07	1.13743e-06	Septin2	18000	septin 2
ENSMUSG00000029422	1056.59	-0.464915	0.0913492	-5.08943	3.5915e-07	1.13982e-06	Rsrc2	208606	arginine/serine-rich coiled-coil 2
ENSMUSG00000060938	156.317	-0.862857	0.169661	-5.08577	3.66147e-07	1.16177e-06	Rpl26	19941	ribosomal protein L26
ENSMUSG00000115936	9.33066	6.62035	1.30188	5.08523	3.6718e-07	1.16479e-06
ENSMUSG00000038546	813.063	-0.509924	0.100293	-5.08434	3.6891e-07	1.17002e-06	Ranbp9	56705	RAN binding protein 9
ENSMUSG00000021286	300.748	0.698414	0.13738	5.08383	3.69897e-07	1.17288e-06	Zfyve21	68520	zinc finger, FYVE domain containing 21
ENSMUSG00000030894	7395.72	0.396213	0.0779666	5.08183	3.7381e-07	1.18503e-06	Tpp1	12751	tripeptidyl peptidase I
ENSMUSG00000056367	66.9405	-1.35856	0.267423	-5.0802	3.77036e-07	1.19498e-06	Actr3b	242894	ARP3 actin-related protein 3B
ENSMUSG00000040963	21.0597	2.63159	0.518471	5.07566	3.86146e-07	1.22358e-06	Asgr2	11890	asialoglycoprotein receptor 2
ENSMUSG00000039018	689.254	0.695423	0.137057	5.07396	3.89614e-07	1.2343e-06	Mtg1	212508	mitochondrial ribosome-associated GTPase 1
ENSMUSG00000062300	510.66	0.638909	0.125925	5.07373	3.90091e-07	1.23553e-06	Nectin2	19294	nectin cell adhesion molecule 2
ENSMUSG00000049482	1143.35	-0.596919	0.117658	-5.07333	3.90917e-07	1.23788e-06	Ctu2	66965	cytosolic thiouridylase subunit 2
ENSMUSG00000043207	1770.69	-0.431208	0.0849999	-5.07304	3.91508e-07	1.23919e-06	Zmpste24	230709	zinc metallopeptidase, STE24
ENSMUSG00000078627	9.37844	6.62125	1.30517	5.07307	3.91443e-07	1.23919e-06	Marchf10	632687	membrane associated ring-CH-type finger 10
ENSMUSG00000020091	3812.44	-0.478615	0.0943666	-5.07187	3.93921e-07	1.24655e-06	Eif4ebp2	13688	eukaryotic translation initiation factor 4E binding protein 2
ENSMUSG00000026116	2369.72	-0.48497	0.0956251	-5.07158	3.94535e-07	1.24798e-06	Tmem131	56030	transmembrane protein 131
ENSMUSG00000110726	231.451	0.823912	0.162457	5.07157	3.94546e-07	1.24798e-06	Gm18101	100416409	ring finger protein 5 pseudogene
ENSMUSG00000029456	266.111	0.756819	0.149244	5.07101	3.95701e-07	1.25135e-06	Acad10	71985	acyl-Coenzyme A dehydrogenase family, member 10
ENSMUSG00000029062	1147.62	-0.488338	0.096321	-5.0699	3.98019e-07	1.2584e-06	Cdk11b	12537	cyclin dependent kinase 11B
ENSMUSG00000089417	22.5232	2.56552	0.506144	5.06875	4.00436e-07	1.26576e-06	Gm22009	115489854	predicted gene, 22009
ENSMUSG00000033379	550.29	0.690002	0.136185	5.06667	4.04843e-07	1.2794e-06	Atp6v0b	114143	ATPase, H+ transporting, lysosomal V0 subunit B
ENSMUSG00000025269	269.867	-0.858956	0.16958	-5.06521	4.07959e-07	1.2888e-06	Apex2	77622	apurinic/apyrimidinic endonuclease 2
ENSMUSG00000030335	1957.27	-0.424333	0.0837744	-5.06519	4.07997e-07	1.2888e-06	Mrpl51	66493	mitochondrial ribosomal protein L51
ENSMUSG00000027456	41.3422	1.73253	0.342075	5.06477	4.089e-07	1.29108e-06	Sdcbp2	228765	syndecan binding protein (syntenin) 2
ENSMUSG00000110344	138.191	-0.989169	0.195303	-5.0648	4.08834e-07	1.29108e-06	Smim36	121811722	small integral membrane protein 36
ENSMUSG00000003865	1176	0.524701	0.103608	5.06427	4.09962e-07	1.29414e-06	Gys1	14936	glycogen synthase 1, muscle
ENSMUSG00000008496	669.273	-0.56275	0.111129	-5.06392	4.10724e-07	1.29626e-06	Pou2f2	18987	POU domain, class 2, transcription factor 2
ENSMUSG00000110444	146.916	-0.927818	0.18324	-5.0634	4.11853e-07	1.29953e-06	Gm10033	378466	predicted gene 10033
ENSMUSG00000091649	116.864	1.10274	0.217797	5.06317	4.12337e-07	1.30077e-06	Phf11b	236451	PHD finger protein 11B
ENSMUSG00000026659	136.641	-0.994271	0.19641	-5.06221	4.14415e-07	1.30704e-06	Dusp12	80915	dual specificity phosphatase 12
ENSMUSG00000118353	500.474	0.601092	0.118799	5.05975	4.198e-07	1.32373e-06
ENSMUSG00000032590	1788.14	0.435601	0.0861254	5.05775	4.2423e-07	1.3374e-06	Apeh	235606	acylpeptide hydrolase
ENSMUSG00000064145	879.136	0.510324	0.100921	5.05666	4.26662e-07	1.34477e-06	Arih2	23807	ariadne RBR E3 ubiquitin protein ligase 2
ENSMUSG00000035944	212.344	0.810469	0.160282	5.05652	4.26971e-07	1.34544e-06	Ttc38	239570	tetratricopeptide repeat domain 38
ENSMUSG00000030199	1215.22	-0.498631	0.098623	-5.05593	4.28302e-07	1.34934e-06	Etv6	14011	ets variant 6
ENSMUSG00000021190	12468.6	0.364195	0.0720353	5.05579	4.28607e-07	1.35e-06	Lgmn	19141	legumain
ENSMUSG00000035697	4106.01	0.475807	0.0941363	5.05445	4.31628e-07	1.35921e-06	Arhgap45	70719	Rho GTPase activating protein 45
ENSMUSG00000020705	1568.47	-0.45474	0.0899803	-5.05377	4.33179e-07	1.36379e-06	Ddx42	72047	DEAD box helicase 42
ENSMUSG00000081670	35.4029	-1.98871	0.393534	-5.05348	4.33828e-07	1.36553e-06	Gm15697	621228	kinesin family member 11 pseudogene
ENSMUSG00000003680	249.275	-0.742602	0.147013	-5.05126	4.38909e-07	1.38122e-06	Taf6l	225895	TATA-box binding protein associated factor 6 like
ENSMUSG00000018909	5580.79	0.581514	0.115135	5.0507	4.40183e-07	1.38492e-06	Arrb1	109689	arrestin, beta 1
ENSMUSG00000032264	996.997	-0.512001	0.101407	-5.04899	4.44149e-07	1.39709e-06	Zw10	26951	zw10 kinetochore protein
ENSMUSG00000040565	1705.07	-0.536165	0.106199	-5.04867	4.44898e-07	1.39914e-06	Btaf1	107182	B-TFIID TATA-box binding protein associated factor 1
ENSMUSG00000033323	694.593	-0.51916	0.102899	-5.04534	4.52718e-07	1.42342e-06	Ctdp1	67655	CTD phosphatase subunit 1
ENSMUSG00000018412	1565.48	-0.465244	0.0922459	-5.04351	4.57059e-07	1.43675e-06	Kansl1	76719	KAT8 regulatory NSL complex subunit 1
ENSMUSG00000026867	2786.49	-0.441486	0.0875386	-5.04332	4.57516e-07	1.43786e-06	Gapvd1	66691	GTPase activating protein and VPS9 domains 1
ENSMUSG00000005417	2303.35	-0.466044	0.0924435	-5.0414	4.62147e-07	1.4521e-06	Mprip	26936	myosin phosphatase Rho interacting protein
ENSMUSG00000120741	47.5509	1.51082	0.29974	5.04041	4.6453e-07	1.45926e-06	Gm33302	102636155	predicted gene, 33302
ENSMUSG00000117284	378.684	-0.630591	0.125115	-5.0401	4.653e-07	1.46136e-06	Gm7072	631624	predicted gene 7072
ENSMUSG00000031197	1343.11	-0.448384	0.0890106	-5.03742	4.71838e-07	1.48156e-06	Vbp1	22327	von Hippel-Lindau binding protein 1
ENSMUSG00000047115	90.4846	-1.14695	0.227719	-5.03669	4.73658e-07	1.48695e-06	Fam221a	231946	family with sequence similarity 221, member A
ENSMUSG00000019845	144.789	-0.928872	0.184435	-5.03631	4.74588e-07	1.48954e-06	Tube1	71924	tubulin, epsilon 1
ENSMUSG00000015214	850.42	-0.517571	0.102791	-5.03518	4.77388e-07	1.498e-06	Mtmr1	53332	myotubularin related protein 1
ENSMUSG00000032849	863.407	-0.48551	0.0964307	-5.0348	4.78343e-07	1.50066e-06	Abcc4	239273	ATP-binding cassette, sub-family C member 4
ENSMUSG00000026113	325.301	0.714754	0.141965	5.03471	4.78563e-07	1.50102e-06	Inpp4a	269180	inositol polyphosphate-4-phosphatase, type I
ENSMUSG00000031774	939.421	-0.488049	0.096954	-5.03382	4.80797e-07	1.50769e-06	Psme3ip1	102122	proteasome activator subunit 3 interacting protein 1
ENSMUSG00000024241	1156.07	-0.464412	0.0922756	-5.03287	4.83182e-07	1.51484e-06	Sos1	20662	SOS Ras/Rac guanine nucleotide exchange factor 1
ENSMUSG00000037583	120.718	-1.03188	0.205063	-5.03201	4.8537e-07	1.52136e-06	Nr0b2	23957	nuclear receptor subfamily 0, group B, member 2
ENSMUSG00000022601	413.287	-0.625194	0.124272	-5.03085	4.88298e-07	1.53013e-06	Zbtb11	271377	zinc finger and BTB domain containing 11
ENSMUSG00000034509	578.105	0.543903	0.108114	5.03082	4.88383e-07	1.53013e-06	Mad2l1bp	66591	MAD2L1 binding protein
ENSMUSG00000029438	79.7141	-1.21861	0.242243	-5.03054	4.89108e-07	1.53206e-06	Bcl7a	77045	B cell CLL/lymphoma 7A
ENSMUSG00000039738	450.533	-0.693903	0.137974	-5.02924	4.92424e-07	1.54211e-06	Slx4	52864	SLX4 structure-specific endonuclease subunit homolog (S. cerevisiae)
ENSMUSG00000030047	1167.72	-0.501113	0.0996589	-5.02828	4.94893e-07	1.5495e-06	Arhgap25	232201	Rho GTPase activating protein 25
ENSMUSG00000024906	738.669	0.641652	0.127621	5.0278	4.96136e-07	1.55305e-06	Mus81	71711	MUS81 structure-specific endonuclease subunit
ENSMUSG00000097090	39.4475	2.0908	0.41586	5.02766	4.96493e-07	1.55383e-06
ENSMUSG00000035629	712.571	0.508865	0.101248	5.02592	5.01037e-07	1.5677e-06	Rubcn	100502698	RUN domain and cysteine-rich domain containing, Beclin 1-interacting protein
ENSMUSG00000027551	1170.54	-0.526227	0.104746	-5.02384	5.06494e-07	1.58443e-06	Zfp64	22722	zinc finger protein 64
ENSMUSG00000028869	1156.97	-0.468893	0.0933411	-5.02344	5.07535e-07	1.58733e-06	Gnl2	230737	guanine nucleotide binding protein nucleolar 2
ENSMUSG00000009013	2252.16	-0.411231	0.0818651	-5.02327	5.07984e-07	1.58839e-06	Dynll1	56455	dynein light chain LC8-type 1
ENSMUSG00000035239	98.7239	1.09129	0.217317	5.02163	5.12348e-07	1.60168e-06	Neu3	50877	neuraminidase 3
ENSMUSG00000037266	7303.34	0.420028	0.0836483	5.02136	5.13058e-07	1.60355e-06	Rsrp1	27981	arginine/serine rich protein 1
ENSMUSG00000096910	302.547	-0.741758	0.147739	-5.02075	5.14713e-07	1.60836e-06	Zfp955b	100043468	zinc finger protein 955B
ENSMUSG00000019971	183.265	-0.938669	0.186979	-5.0202	5.16185e-07	1.61261e-06	Cep290	216274	centrosomal protein 290
ENSMUSG00000026466	2063.06	-0.447916	0.089227	-5.01995	5.16841e-07	1.6143e-06	Tor1aip1	208263	torsin A interacting protein 1
ENSMUSG00000039740	685.66	0.519031	0.103417	5.01881	5.19918e-07	1.62356e-06	Alg2	56737	ALG2 alpha-1,3/1,6-mannosyltransferase
ENSMUSG00000060038	492.794	0.748086	0.149083	5.01791	5.22369e-07	1.63085e-06	Dhps	330817	deoxyhypusine synthase
ENSMUSG00000058586	102.511	1.14466	0.228129	5.01758	5.23266e-07	1.63329e-06	Serhl	68607	serine hydrolase-like
ENSMUSG00000108940	22.228	-2.88732	0.575489	-5.01715	5.24427e-07	1.63656e-06
ENSMUSG00000098188	171.31	-0.928293	0.185037	-5.0168	5.254e-07	1.63923e-06	Sowahc	268301	sosondowah ankyrin repeat domain family member C
ENSMUSG00000039232	86.5846	1.15332	0.229926	5.01603	5.27506e-07	1.64508e-06	Stx11	74732	syntaxin 11
ENSMUSG00000040054	1868.27	0.544977	0.108646	5.01606	5.2741e-07	1.64508e-06	Baz2a	116848	bromodomain adjacent to zinc finger domain, 2A
ENSMUSG00000040548	602.73	0.628619	0.125378	5.01379	5.33682e-07	1.66398e-06	Tex2	21763	testis expressed gene 2
ENSMUSG00000042349	1651.2	0.463041	0.0923608	5.0134	5.34775e-07	1.66702e-06	Ikbke	56489	inhibitor of kappaB kinase epsilon
ENSMUSG00000092384	20.1604	2.67242	0.533166	5.01236	5.37676e-07	1.6757e-06
ENSMUSG00000020454	1572.26	-0.478641	0.0954942	-5.01225	5.37959e-07	1.67584e-06	Eif4enif1	74203	eukaryotic translation initiation factor 4E nuclear import factor 1
ENSMUSG00000081485	1573.4	0.607369	0.121176	5.0123	5.37846e-07	1.67584e-06
ENSMUSG00000037621	46.862	-1.60725	0.320807	-5.01	5.44287e-07	1.69518e-06	Atoh8	71093	atonal bHLH transcription factor 8
ENSMUSG00000021807	2466.37	0.542162	0.108226	5.00955	5.45582e-07	1.69847e-06	Rtraf	68045	RNA transcription, translation and transport factor
ENSMUSG00000044224	1022.32	-0.48209	0.0962342	-5.00955	5.45582e-07	1.69847e-06	Dnajc21	78244	DnaJ heat shock protein family (Hsp40) member C21
ENSMUSG00000024300	4817.97	-0.55563	0.110934	-5.00867	5.48072e-07	1.70585e-06	Myo1f	17916	myosin IF
ENSMUSG00000017485	1612.67	-0.497849	0.0994092	-5.00808	5.49754e-07	1.71071e-06	Top2b	21974	topoisomerase (DNA) II beta
ENSMUSG00000084113	311.705	-0.74022	0.14786	-5.00622	5.55097e-07	1.72695e-06
ENSMUSG00000017830	248.308	0.914475	0.182702	5.00528	5.57802e-07	1.73499e-06	Dhx58	80861	DExH-box helicase 58
ENSMUSG00000037270	1005.84	0.505095	0.100917	5.00505	5.58468e-07	1.73668e-06	Bltp1	229227	bridge-like lipid transfer protein family member 1
ENSMUSG00000068580	403.318	0.690602	0.138007	5.00409	5.6126e-07	1.74498e-06	Zfyve19	72008	zinc finger, FYVE domain containing 19
ENSMUSG00000031402	3550.29	0.523137	0.104556	5.00343	5.63184e-07	1.75058e-06	Mpp1	17524	membrane protein, palmitoylated
ENSMUSG00000006390	1976.14	-0.420326	0.0840314	-5.00202	5.67331e-07	1.76308e-06	Elovl1	54325	ELOVL fatty acid elongase 1
ENSMUSG00000020834	364.018	-0.723691	0.144733	-5.00018	5.72775e-07	1.77961e-06	Dhrs13	70451	dehydrogenase/reductase 13
ENSMUSG00000118668	1257.04	0.454444	0.0908966	4.99957	5.74594e-07	1.78487e-06	Rps6ka4	56613	ribosomal protein S6 kinase, polypeptide 4
ENSMUSG00000033713	689.362	0.56546	0.113107	4.99933	5.7531e-07	1.78671e-06	Foxn3	71375	forkhead box N3
ENSMUSG00000008301	618.868	-0.520605	0.104137	-4.99923	5.756e-07	1.78722e-06	Phax	56698	phosphorylated adaptor for RNA export
ENSMUSG00000000916	465.225	-0.578373	0.115713	-4.99834	5.78265e-07	1.7951e-06	Nsun5	100609	NOL1/NOP2/Sun domain family, member 5
ENSMUSG00000032436	1261.06	-0.445231	0.0891244	-4.99561	5.86505e-07	1.82027e-06	Cmtm7	102545	CKLF-like MARVEL transmembrane domain containing 7
ENSMUSG00000062949	465.256	-0.585379	0.11718	-4.99557	5.86631e-07	1.82027e-06	Atp11c	320940	ATPase, class VI, type 11C
ENSMUSG00000140465	38.4826	1.69205	0.338807	4.99414	5.90984e-07	1.83338e-06
ENSMUSG00000043017	2904.5	0.427257	0.0855704	4.99305	5.94343e-07	1.8434e-06	Ptgir	19222	prostaglandin I receptor (IP)
ENSMUSG00000040105	393.075	0.62362	0.124924	4.99198	5.97638e-07	1.85321e-06	Plpp6	74411	phospholipid phosphatase 6
ENSMUSG00000096965	60.9807	1.32557	0.265545	4.99188	5.97945e-07	1.85376e-06	3300005D01Rik	78512	RIKEN cDNA 3300005D01 gene
ENSMUSG00000067455	22.3894	2.38831	0.478578	4.99044	6.0243e-07	1.86726e-06	H4c11	319159	H4 clustered histone 11
ENSMUSG00000107810	23.452	2.29145	0.45921	4.98998	6.03858e-07	1.87127e-06	Gm18609	100417431	Rho GTPase activating protein 20 pseudogene
ENSMUSG00000031835	2844.71	0.429354	0.0860506	4.98955	6.05191e-07	1.87499e-06	Mbtps1	56453	membrane-bound transcription factor peptidase, site 1
ENSMUSG00000031485	1335.7	-0.511861	0.102608	-4.98852	6.08421e-07	1.88459e-06	Plpbp	114863	pyridoxal phosphate binding protein
ENSMUSG00000070691	249.633	1.05123	0.210788	4.98714	6.12785e-07	1.8977e-06	Runx3	12399	runt related transcription factor 3
ENSMUSG00000108591	76.9576	1.23423	0.247586	4.98504	6.19483e-07	1.91802e-06	Particl	78108	promoter of Mat2a antisense radiation induced circulating long non-coding RNA
ENSMUSG00000062906	591.657	-0.534442	0.107233	-4.98394	6.23026e-07	1.92815e-06	Hdac10	170787	histone deacetylase 10
ENSMUSG00000063801	1144.95	0.479661	0.0962412	4.98395	6.22998e-07	1.92815e-06	Ap3s2	11778	adaptor-related protein complex 3, sigma 2 subunit
ENSMUSG00000021109	1658.34	-0.437752	0.0878413	-4.98344	6.24635e-07	1.93271e-06	Hif1a	15251	hypoxia inducible factor 1, alpha subunit
ENSMUSG00000087305	19.753	2.62084	0.526015	4.98245	6.27857e-07	1.94225e-06	A430035B10Rik	320312	RIKEN cDNA A430035B10 gene
ENSMUSG00000083038	8.92952	-6.65721	1.33685	-4.97976	6.36635e-07	1.96898e-06
ENSMUSG00000028850	597.047	-0.533962	0.107239	-4.97919	6.38499e-07	1.97431e-06	Gpatch3	242691	G patch domain containing 3
ENSMUSG00000052105	115.602	-1.04838	0.210582	-4.97847	6.40883e-07	1.98125e-06	Mtcl1	68617	microtubule crosslinking factor 1
ENSMUSG00000020736	1378.39	0.667905	0.134169	4.97808	6.42174e-07	1.98481e-06	Nt5c	50773	5',3'-nucleotidase, cytosolic
ENSMUSG00000030663	4123.39	0.573304	0.115178	4.97754	6.43961e-07	1.9899e-06	1110004F10Rik	56372	RIKEN cDNA 1110004F10 gene
ENSMUSG00000041773	290.922	-0.752812	0.151304	-4.9755	6.50805e-07	2.01061e-06	Enc1	13803	ectodermal-neural cortex 1
ENSMUSG00000003208	254.405	-0.772504	0.1553	-4.97428	6.54904e-07	2.0224e-06	Yju2	72886	YJU2 splicing factor
ENSMUSG00000028403	810.489	-0.519615	0.10446	-4.97432	6.54787e-07	2.0224e-06	Zdhhc21	68268	zinc finger, DHHC domain containing 21
ENSMUSG00000036989	605.99	0.585228	0.117664	4.97371	6.56825e-07	2.02789e-06	Trim3	55992	tripartite motif-containing 3
ENSMUSG00000032415	54.5076	-1.44595	0.290796	-4.97239	6.61326e-07	2.04134e-06	Ube3d	70348	ubiquitin protein ligase E3D
ENSMUSG00000022111	297.015	-0.712259	0.143274	-4.97131	6.65008e-07	2.05226e-06	Uchl3	50933	ubiquitin carboxyl-terminal esterase L3 (ubiquitin thiolesterase)
ENSMUSG00000035530	1059.13	0.500691	0.100738	4.97023	6.68735e-07	2.06331e-06	Eif1	20918	eukaryotic translation initiation factor 1
ENSMUSG00000058833	1471.46	0.51085	0.102789	4.9699	6.69874e-07	2.06638e-06	Rex1bd	66462	required for excision 1-B domain containing
ENSMUSG00000021476	535.745	0.540525	0.108769	4.96945	6.7143e-07	2.07073e-06	Habp4	56541	hyaluronic acid binding protein 4
ENSMUSG00000037434	958.737	-0.490524	0.0987117	-4.96926	6.72079e-07	2.07228e-06	Slc30a1	22782	solute carrier family 30 (zinc transporter), member 1
ENSMUSG00000003778	876.744	-0.570969	0.114918	-4.96848	6.74781e-07	2.08016e-06	Brd8	78656	bromodomain containing 8
ENSMUSG00000027397	2365.25	-0.402066	0.080925	-4.96837	6.75163e-07	2.08089e-06	Slc20a1	20515	solute carrier family 20, member 1
ENSMUSG00000126915	49.1285	1.92955	0.388375	4.96826	6.75578e-07	2.08171e-06
ENSMUSG00000005813	2272.15	-0.41462	0.0834568	-4.96808	6.76203e-07	2.08319e-06	Metap1	75624	methionyl aminopeptidase 1
ENSMUSG00000021420	320.523	0.632344	0.127335	4.96598	6.83535e-07	2.10532e-06	Fars2	69955	phenylalanine-tRNA synthetase 2, mitochondrial
ENSMUSG00000007379	170.537	-0.892466	0.179758	-4.96482	6.87649e-07	2.11753e-06	Dennd2c	329727	DENN domain containing 2C
ENSMUSG00000021671	381.213	-0.64917	0.130777	-4.96393	6.9081e-07	2.1268e-06	Poc5	67463	POC5 centriolar protein
ENSMUSG00000025648	670.811	0.539097	0.108609	4.96364	6.91849e-07	2.12954e-06	Pfkfb4	270198	6-phosphofructo-2-kinase/fructose-2,6-biphosphatase 4
ENSMUSG00000028028	1241.69	0.559846	0.112797	4.96329	6.93093e-07	2.1329e-06	Alpk1	71481	alpha-kinase 1
ENSMUSG00000079659	173.822	0.8488	0.171021	4.96312	6.93687e-07	2.13427e-06	Tmem243	652925	transmembrane protein 243, mitochondrial
ENSMUSG00000108414	495.896	-0.593478	0.11958	-4.96304	6.93992e-07	2.13475e-06
ENSMUSG00000025515	21.3879	2.48318	0.500374	4.96265	6.95366e-07	2.13851e-06	Muc2	17831	mucin 2
ENSMUSG00000004709	19.4557	-2.61495	0.527059	-4.9614	6.99881e-07	2.15193e-06	Cd244a	18106	CD244 molecule A
ENSMUSG00000021629	1715.24	-0.442951	0.0893048	-4.95999	7.04964e-07	2.16709e-06	Slc30a5	69048	solute carrier family 30 (zinc transporter), member 5
ENSMUSG00000041891	3069.81	-0.379604	0.076537	-4.95974	7.05869e-07	2.1694e-06	Lman1	70361	lectin, mannose-binding, 1
ENSMUSG00000074865	59.7874	-1.36435	0.275193	-4.9578	7.1297e-07	2.19075e-06	Zfp934	77117	zinc finger protein 934
ENSMUSG00000059883	1054.22	0.447528	0.0902802	4.9571	7.15543e-07	2.19818e-06	Irak4	266632	interleukin-1 receptor-associated kinase 4
ENSMUSG00000039697	362.459	-0.606736	0.122488	-4.95341	7.29229e-07	2.23974e-06	Ncoa7	211329	nuclear receptor coactivator 7
ENSMUSG00000071757	84.5357	-1.14315	0.230844	-4.95203	7.3445e-07	2.25529e-06	Zhx2	387609	zinc fingers and homeoboxes 2
ENSMUSG00000048154	3630.87	0.582341	0.117599	4.95192	7.3484e-07	2.256e-06	Kmt2d	381022	lysine (K)-specific methyltransferase 2D
ENSMUSG00000025224	1615.97	-0.433339	0.0875109	-4.95182	7.35214e-07	2.25666e-06	Gbf1	107338	golgi-specific brefeldin A-resistance factor 1
ENSMUSG00000044005	17.3038	-2.86446	0.578511	-4.95144	7.36648e-07	2.26057e-06	Gls2	216456	glutaminase 2 (liver, mitochondrial)
ENSMUSG00000029623	1840.67	-0.47512	0.0959867	-4.94985	7.42716e-07	2.2787e-06	Pdap1	231887	PDGFA associated protein 1
ENSMUSG00000090258	111.701	1.07453	0.217119	4.94903	7.45859e-07	2.28785e-06	Churc1	211151	churchill domain containing 1
ENSMUSG00000060098	1454.81	-0.571017	0.115388	-4.94866	7.47251e-07	2.29162e-06	Prmt7	214572	protein arginine N-methyltransferase 7
ENSMUSG00000044730	215.433	-0.763602	0.15435	-4.94722	7.5282e-07	2.3082e-06	Airim	194268	AFG2 interacting ribosome maturation factor
ENSMUSG00000084133	77.0687	-1.24544	0.251883	-4.94451	7.63368e-07	2.34004e-06	Gm12856	100415963	predicted gene 12856
ENSMUSG00000020806	3264.29	0.385293	0.0779755	4.9412	7.76427e-07	2.37956e-06	Rhbdf2	217344	rhomboid 5 homolog 2
ENSMUSG00000041552	175.36	1.12893	0.228494	4.94076	7.78193e-07	2.38445e-06	Ptchd1	211612	patched domain containing 1
ENSMUSG00000040212	2664.03	0.538846	0.109073	4.94024	7.80248e-07	2.39023e-06	Emp3	13732	epithelial membrane protein 3
ENSMUSG00000034731	173.941	-0.829102	0.167835	-4.94	7.81233e-07	2.39274e-06	Dgkh	380921	diacylglycerol kinase, eta
ENSMUSG00000062729	504.949	0.603734	0.122224	4.93959	7.82877e-07	2.39726e-06	Ppox	19044	protoporphyrinogen oxidase
ENSMUSG00000107758	27.7485	-2.04361	0.413842	-4.93813	7.88743e-07	2.4147e-06
ENSMUSG00000118145	27.9785	-2.17569	0.440637	-4.9376	7.90886e-07	2.42074e-06
ENSMUSG00000028886	1958.42	-0.43949	0.0890266	-4.93662	7.94901e-07	2.43198e-06	Eya3	14050	EYA transcriptional coactivator and phosphatase 3
ENSMUSG00000050890	593.884	-0.542986	0.109991	-4.93662	7.94865e-07	2.43198e-06	Pdik1l	230809	PDLIM1 interacting kinase 1 like
ENSMUSG00000049124	1366.26	-0.499959	0.101304	-4.93524	8.00505e-07	2.44859e-06
ENSMUSG00000008200	710.067	-0.527326	0.106866	-4.93447	8.03678e-07	2.45724e-06	Fnbp4	55935	formin binding protein 4
ENSMUSG00000027479	6282.24	-0.384604	0.0779418	-4.9345	8.0356e-07	2.45724e-06	Mapre1	13589	microtubule-associated protein, RP/EB family, member 1
ENSMUSG00000085914	25.3766	2.15718	0.437199	4.9341	8.05194e-07	2.46134e-06
ENSMUSG00000053317	1188.58	0.591269	0.119842	4.93373	8.06723e-07	2.46549e-06	Sec61b	66212	SEC61 translocon subunit beta
ENSMUSG00000024270	2088.05	-0.437186	0.0886128	-4.93366	8.07036e-07	2.46582e-06	Slc39a6	106957	solute carrier family 39 (metal ion transporter), member 6
ENSMUSG00000045107	197.079	0.894514	0.18131	4.93362	8.0718e-07	2.46582e-06	Saysd1	67509	SAYSVFN motif domain containing 1
ENSMUSG00000033538	337.818	0.844991	0.171287	4.93318	8.08996e-07	2.47084e-06	Casp4	12363	caspase 4, apoptosis-related cysteine peptidase
ENSMUSG00000030942	1624.87	-0.47835	0.0969751	-4.93271	8.10966e-07	2.47632e-06	Thumpd1	233802	THUMP domain containing 1
ENSMUSG00000020078	1988.84	-0.42608	0.0863878	-4.93218	8.1317e-07	2.48252e-06	Vps26a	30930	VPS26 retromer complex component A
ENSMUSG00000066632	762.843	0.509104	0.103227	4.9319	8.14343e-07	2.48557e-06
ENSMUSG00000082195	108.087	-1.02993	0.20887	-4.93094	8.18345e-07	2.49724e-06
ENSMUSG00000048047	463.553	-0.552452	0.112042	-4.93076	8.19084e-07	2.49896e-06	Zbtb33	56805	zinc finger and BTB domain containing 33
ENSMUSG00000002728	2484.18	-0.58579	0.118845	-4.92902	8.26446e-07	2.52088e-06	Naa20	67877	N(alpha)-acetyltransferase 20, NatB catalytic subunit
ENSMUSG00000044469	181.173	-0.794953	0.161323	-4.92771	8.31992e-07	2.53725e-06	Tnfaip8l1	66443	tumor necrosis factor, alpha-induced protein 8-like 1
ENSMUSG00000028318	295.554	-0.687885	0.139651	-4.92573	8.40467e-07	2.56255e-06	Polr1e	64424	polymerase (RNA) I polypeptide E
ENSMUSG00000021823	1913.75	-0.495641	0.100685	-4.9227	8.53583e-07	2.60198e-06	Vcl	22330	vinculin
ENSMUSG00000047721	1895.79	0.614368	0.124834	4.9215	8.5885e-07	2.61747e-06	Bola2	66162	bolA family member 2
ENSMUSG00000064061	298.423	-0.769296	0.156352	-4.92026	8.64271e-07	2.63343e-06	Dzip3	224170	DAZ interacting protein 3, zinc finger
ENSMUSG00000003868	2758.96	-0.455956	0.0926715	-4.92013	8.6486e-07	2.63466e-06	Ruvbl2	20174	RuvB-like AAA ATPase 2
ENSMUSG00000046947	262.197	0.687295	0.139766	4.91745	8.76772e-07	2.67037e-06	Adck2	57869	aarF domain containing kinase 2
ENSMUSG00000026761	653.517	-0.542565	0.110351	-4.91673	8.80037e-07	2.67974e-06	Orc4	26428	origin recognition complex, subunit 4
ENSMUSG00000030109	1973.92	0.635367	0.129228	4.91665	8.80372e-07	2.6801e-06	Slc6a12	14411	solute carrier family 6 (neurotransmitter transporter, betaine/GABA), member 12
ENSMUSG00000034595	5748.73	0.38333	0.0779662	4.91662	8.8053e-07	2.6801e-06	Ppp1r18	76448	protein phosphatase 1, regulatory subunit 18
ENSMUSG00000027713	18.0558	2.69112	0.547406	4.91612	8.82744e-07	2.68588e-06	1810062G17Rik	72282	RIKEN cDNA 1810062G17 gene
ENSMUSG00000033589	1141.36	-0.504855	0.102694	-4.91611	8.8281e-07	2.68588e-06	Reep4	72549	receptor accessory protein 4
ENSMUSG00000095315	165.986	-0.862175	0.175403	-4.9154	8.85998e-07	2.69501e-06	Zfp1001	102633750	zinc finger protein 1001
ENSMUSG00000004837	448.707	0.694301	0.141272	4.91466	8.89389e-07	2.70474e-06	Grap	71520	GRB2-related adaptor protein
ENSMUSG00000015747	575.982	0.555704	0.113079	4.91428	8.91097e-07	2.70935e-06	Vps45	22365	vacuolar protein sorting 45
ENSMUSG00000020840	1787.14	-0.400798	0.0815662	-4.91377	8.93423e-07	2.71585e-06	Blmh	104184	bleomycin hydrolase
ENSMUSG00000097842	54.5727	1.36624	0.278105	4.91269	8.98364e-07	2.73028e-06	9330104G04Rik	320950	RIKEN cDNA 9330104G04 gene
ENSMUSG00000091183	23.4124	-2.29799	0.4678	-4.91233	8.99989e-07	2.73463e-06	Gm5141	380850	predicted gene 5141
ENSMUSG00000031060	616.203	-0.544529	0.1109	-4.91009	9.10349e-07	2.7654e-06	Rbm10	236732	RNA binding motif protein 10
ENSMUSG00000075000	323.368	0.668201	0.136088	4.91006	9.10505e-07	2.7654e-06	Nrbf2	641340	nuclear receptor binding factor 2
ENSMUSG00000001891	1778.83	0.481431	0.0980546	4.90983	9.11561e-07	2.76802e-06	Ugp2	216558	UDP-glucose pyrophosphorylase 2
ENSMUSG00000035725	1584.06	0.470417	0.0958193	4.90942	9.13462e-07	2.7732e-06	Prkx	19108	protein kinase, X-linked
ENSMUSG00000022151	471.198	-0.609703	0.124206	-4.9088	9.16377e-07	2.78145e-06	Ttc33	67515	tetratricopeptide repeat domain 33
ENSMUSG00000029577	1995.13	0.42487	0.0865581	4.90849	9.17786e-07	2.78513e-06	Ube3b	117146	ubiquitin protein ligase E3B
ENSMUSG00000022216	2211.19	0.412167	0.0839871	4.90751	9.22417e-07	2.79859e-06	Psme1	19186	proteasome (prosome, macropain) activator subunit 1 (PA28 alpha)
ENSMUSG00000038861	1018.66	0.497592	0.101408	4.90682	9.25644e-07	2.80778e-06	Pi4kb	107650	phosphatidylinositol 4-kinase beta
ENSMUSG00000121725	70.7542	1.24475	0.253691	4.90657	9.2683e-07	2.81078e-06	4931440P22Rik	71004	RIKEN cDNA 4931440P22 gene
ENSMUSG00000001039	75.8607	1.24001	0.252816	4.90479	9.35264e-07	2.83575e-06	B9d1	27078	B9 protein domain 1
ENSMUSG00000035325	2411.22	-0.405925	0.0827714	-4.90417	9.38252e-07	2.8442e-06	Sec31a	69162	SEC31 homolog A, COPII coat complex component
ENSMUSG00000037300	1676.17	-0.41102	0.0838384	-4.90252	9.46149e-07	2.86753e-06	Ttc13	234875	tetratricopeptide repeat domain 13
ENSMUSG00000042148	557.572	-0.558744	0.113982	-4.90203	9.48497e-07	2.87403e-06	Cox10	70383	heme A:farnesyltransferase cytochrome c oxidase assembly factor 10
ENSMUSG00000033106	626.578	-0.529785	0.10808	-4.90178	9.49714e-07	2.8771e-06	Slc7a6os	66432	solute carrier family 7, member 6 opposite strand
ENSMUSG00000037196	18.5388	2.63252	0.537321	4.89935	9.6156e-07	2.91237e-06	Pacrg	69310	PARK2 co-regulated
ENSMUSG00000028618	2216.34	0.516085	0.105344	4.89906	9.62957e-07	2.91598e-06	Tmem59	56374	transmembrane protein 59
ENSMUSG00000022307	1726.51	0.458308	0.0935625	4.89842	9.66105e-07	2.92489e-06	Oxr1	170719	oxidation resistance 1
ENSMUSG00000047514	1355.67	0.45877	0.0936635	4.89807	9.67846e-07	2.92954e-06	Tspyl1	22110	testis-specific protein, Y-encoded-like 1
ENSMUSG00000000555	5291.24	0.510256	0.104241	4.89499	9.83102e-07	2.97508e-06	Itga5	16402	integrin alpha 5 (fibronectin receptor alpha)
ENSMUSG00000041439	1342.43	-0.436663	0.0892291	-4.89373	9.8943e-07	2.99359e-06	Mfsd6	98682	major facilitator superfamily domain containing 6
ENSMUSG00000021624	1657.35	-0.49153	0.10054	-4.88888	1.01409e-06	3.06756e-06	Cd180	17079	CD180 antigen
ENSMUSG00000024012	7469.69	0.418526	0.0856259	4.88785	1.01944e-06	3.08307e-06	Mtch1	56462	mitochondrial carrier 1
ENSMUSG00000028538	523.461	0.574952	0.117632	4.88773	1.02006e-06	3.08363e-06	St3gal3	20441	ST3 beta-galactoside alpha-2,3-sialyltransferase 3
ENSMUSG00000050132	61.6721	-1.37599	0.281518	-4.88775	1.01996e-06	3.08363e-06	Sarm1	237868	sterile alpha and HEAT/Armadillo motif containing 1
ENSMUSG00000093622	26.845	2.05648	0.420747	4.88769	1.02027e-06	3.08363e-06
ENSMUSG00000045980	1366.8	0.455951	0.0933064	4.8866	1.02594e-06	3.10009e-06	Tmem104	320534	transmembrane protein 104
ENSMUSG00000026158	1384.5	-0.428486	0.0877184	-4.88479	1.0354e-06	3.12802e-06	Ogfrl1	70155	opioid growth factor receptor-like 1
ENSMUSG00000019854	703.625	-0.529187	0.108339	-4.88452	1.03679e-06	3.13155e-06	Reps1	19707	RalBP1 associated Eps domain containing protein
ENSMUSG00000025371	806.435	0.494263	0.101214	4.88336	1.04294e-06	3.14946e-06	Chmp6	208092	charged multivesicular body protein 6
ENSMUSG00000113757	22.5158	2.298	0.470604	4.88308	1.04441e-06	3.1532e-06
ENSMUSG00000075312	168.892	0.922756	0.188977	4.88291	1.04533e-06	3.15534e-06
ENSMUSG00000030223	792.802	0.641652	0.131415	4.88263	1.04683e-06	3.15917e-06	Ptpro	19277	protein tyrosine phosphatase receptor type O
ENSMUSG00000057363	852.912	-0.501906	0.102805	-4.88211	1.04956e-06	3.16676e-06	Uxs1	67883	UDP-glucuronate decarboxylase 1
ENSMUSG00000021260	8.66107	6.50408	1.33225	4.88203	1.05001e-06	3.16742e-06	Hhipl1	214305	hedgehog interacting protein-like 1
ENSMUSG00000016382	4079.45	0.582649	0.119364	4.88128	1.054e-06	3.1788e-06	Pls3	102866	plastin 3 (T-isoform)
ENSMUSG00000055435	2166.21	0.591366	0.121163	4.88074	1.05688e-06	3.1868e-06	Maf	17132	MAF bZIP transcription factor
ENSMUSG00000050777	381.79	0.739286	0.151485	4.88026	1.05944e-06	3.19383e-06	Tmem37	170706	transmembrane protein 37
ENSMUSG00000037710	601.182	-0.576078	0.118047	-4.88006	1.06052e-06	3.19642e-06	Cisd1	52637	CDGSH iron sulfur domain 1
ENSMUSG00000001415	2230.79	-0.391468	0.0802255	-4.8796	1.06301e-06	3.20325e-06	Smg5	229512	SMG5 nonsense mediated mRNA decay factor
ENSMUSG00000016624	111.718	-0.996954	0.204364	-4.87833	1.06988e-06	3.22327e-06	Phf21b	271305	PHD finger protein 21B
ENSMUSG00000026080	148.139	-0.855384	0.175393	-4.87694	1.07742e-06	3.24529e-06	Chst10	98388	carbohydrate sulfotransferase 10
ENSMUSG00000030203	1116.59	-0.48746	0.0999591	-4.8766	1.07932e-06	3.25031e-06	Dusp16	70686	dual specificity phosphatase 16
ENSMUSG00000022768	32.2897	-1.88545	0.386679	-4.87602	1.08249e-06	3.25918e-06	Ccdc116	76872	coiled-coil domain containing 116
ENSMUSG00000026960	822.183	-0.492573	0.101036	-4.87524	1.08679e-06	3.27142e-06	Arl6ip6	65103	ADP-ribosylation factor-like 6 interacting protein 6
ENSMUSG00000020205	107.331	1.08636	0.222837	4.87513	1.08739e-06	3.27253e-06	Phlda1	21664	pleckstrin homology like domain, family A, member 1
ENSMUSG00000022769	2289.76	-0.475258	0.097514	-4.87375	1.09502e-06	3.29479e-06	Sdf2l1	64136	stromal cell-derived factor 2-like 1
ENSMUSG00000006599	1111.9	-0.529999	0.108767	-4.87281	1.1002e-06	3.30969e-06	Gtf2h1	14884	general transcription factor II H, polypeptide 1
ENSMUSG00000029175	1543.33	0.490997	0.100766	4.87265	1.10111e-06	3.31172e-06	Slc35f6	74919	solute carrier family 35, member F6
ENSMUSG00000028636	320.011	-0.687432	0.14111	-4.87161	1.10693e-06	3.32852e-06	Ppcs	106564	phosphopantothenoylcysteine synthetase
ENSMUSG00000033847	14.9613	-3.25245	0.6677	-4.87113	1.10964e-06	3.33597e-06	Pla2g4c	232889	phospholipase A2, group IVC (cytosolic, calcium-independent)
ENSMUSG00000031232	2104.71	-0.406406	0.0834331	-4.87104	1.11013e-06	3.33675e-06	Magt1	67075	magnesium transporter 1
ENSMUSG00000040139	255.182	0.71228	0.146268	4.86968	1.11782e-06	3.35912e-06	9430038I01Rik	77252	RIKEN cDNA 9430038I01 gene
ENSMUSG00000027330	1700.79	-0.470514	0.0966295	-4.86926	1.12016e-06	3.36547e-06	Cdc25b	12531	cell division cycle 25B
ENSMUSG00000002274	591.327	-0.609615	0.125217	-4.86849	1.12454e-06	3.37791e-06	Metrn	70083	meteorin, glial cell differentiation regulator
ENSMUSG00000024222	3340.3	-0.621988	0.127768	-4.86811	1.12669e-06	3.38366e-06	Fkbp5	14229	FK506 binding protein 5
ENSMUSG00000061778	1169.11	0.475758	0.0977324	4.86797	1.1275e-06	3.38537e-06	Mospd2	76763	motile sperm domain containing 2
ENSMUSG00000032498	623.008	-0.528879	0.108654	-4.86756	1.12984e-06	3.39167e-06	Mlh1	17350	mutL homolog 1
ENSMUSG00000022019	204.184	-0.753456	0.154812	-4.86691	1.13356e-06	3.40213e-06	Tdrd3	219249	tudor domain containing 3
ENSMUSG00000060935	249.106	-0.725028	0.149049	-4.86436	1.14826e-06	3.4455e-06	Tmem263	103266	transmembrane protein 263
ENSMUSG00000027667	965.386	0.473157	0.0972996	4.86289	1.15686e-06	3.47031e-06	Zfp639	67778	zinc finger protein 639
ENSMUSG00000060260	729.496	-0.506609	0.104179	-4.86286	1.15702e-06	3.47031e-06	Pwwp2b	101631	PWWP domain containing 2B
ENSMUSG00000121395	281.914	-0.687107	0.141302	-4.8627	1.15795e-06	3.47238e-06
ENSMUSG00000028744	423.838	0.612275	0.12592	4.8624	1.15968e-06	3.47685e-06	Slc66a1	212555	solute carrier family 66 member 1
ENSMUSG00000044864	988.312	0.688898	0.14176	4.85961	1.17618e-06	3.52557e-06	Ankrd50	99696	ankyrin repeat domain 50
ENSMUSG00000023990	652.109	-0.627863	0.129269	-4.85703	1.19159e-06	3.571e-06	Tfeb	21425	transcription factor EB
ENSMUSG00000090112	521.205	-0.620585	0.127818	-4.85521	1.20258e-06	3.60317e-06	Shprh	268281	SNF2 histone linker PHD RING helicase
ENSMUSG00000023094	216.411	-0.74326	0.153091	-4.85503	1.2037e-06	3.60576e-06	Msrb2	76467	methionine sulfoxide reductase B2
ENSMUSG00000004069	1744.74	0.452627	0.0932327	4.8548	1.20506e-06	3.60908e-06	Dnaja3	83945	DnaJ heat shock protein family (Hsp40) member A3
ENSMUSG00000114133	636.238	0.62803	0.129382	4.85409	1.2094e-06	3.62132e-06	Btf3l4b	100504125	basic transcription factor 3 like 4B
ENSMUSG00000086429	295.287	-0.704216	0.145091	-4.85362	1.21225e-06	3.62908e-06	Gt(ROSA)26Sor	14910	gene trap ROSA 26, Philippe Soriano
ENSMUSG00000003402	2927.27	-0.381942	0.0786963	-4.85337	1.21382e-06	3.633e-06	Prkcsh	19089	protein kinase C substrate 80K-H
ENSMUSG00000024914	2276.93	0.494969	0.102006	4.85237	1.21997e-06	3.65065e-06	Drap1	66556	DR1 associated protein 1
ENSMUSG00000036779	1438.43	-0.436846	0.0900305	-4.8522	1.22097e-06	3.65288e-06	Tent4b	214627	terminal nucleotidyltransferase 4B
ENSMUSG00000034055	396.623	-0.667735	0.137622	-4.85195	1.22254e-06	3.6568e-06	Phka1	18679	phosphorylase kinase alpha 1
ENSMUSG00000039671	3159.16	-0.529191	0.109088	-4.85104	1.22818e-06	3.67289e-06	Zmynd8	228880	zinc finger, MYND-type containing 8
ENSMUSG00000121628	17.3524	2.75468	0.568117	4.84878	1.24223e-06	3.71414e-06	Gm4832	225058	predicted gene 4832
ENSMUSG00000004462	289.192	-0.684735	0.141299	-4.846	1.25978e-06	3.7658e-06	Tbccd1	70573	TBCC domain containing 1
ENSMUSG00000034116	4634.7	-0.376905	0.0778338	-4.84244	1.28257e-06	3.83313e-06	Vav1	22324	vav 1 oncogene
ENSMUSG00000107215	28.2033	1.98311	0.409813	4.83905	1.30459e-06	3.89813e-06
ENSMUSG00000101589	69.6091	-1.2659	0.261621	-4.83868	1.30702e-06	3.90455e-06
ENSMUSG00000029247	3405.01	-0.374706	0.0774427	-4.83849	1.30827e-06	3.90748e-06	Paics	67054	phosphoribosylaminoimidazole carboxylase, phosphoribosylaminoribosylaminoimidazole, succinocarboxamide synthetase
ENSMUSG00000030208	5468.57	0.609575	0.125991	4.83823	1.31003e-06	3.91189e-06	Emp1	13730	epithelial membrane protein 1
ENSMUSG00000031684	428.977	-0.582909	0.120481	-4.83817	1.31039e-06	3.91216e-06	Slc10a7	76775	solute carrier family 10 (sodium/bile acid cotransporter family), member 7
ENSMUSG00000040859	1521.88	0.498368	0.103039	4.83672	1.32e-06	3.94003e-06	Bsdc1	100383	BSD domain containing 1
ENSMUSG00000040774	1119.95	0.504565	0.104355	4.83507	1.33099e-06	3.97199e-06	Cept1	99712	choline/ethanolaminephosphotransferase 1
ENSMUSG00000031971	244.652	-0.744585	0.154001	-4.83493	1.33194e-06	3.974e-06	Ccsap	73420	centriole, cilia and spindle associated protein
ENSMUSG00000055302	4375.02	-0.399085	0.0825541	-4.83422	1.33667e-06	3.98725e-06	Mrfap1	67568	Morf4 family associated protein 1
ENSMUSG00000074754	364.638	0.857279	0.177351	4.8338	1.33949e-06	3.99484e-06	Smim26	228715	small integral membrane protein 26
ENSMUSG00000026024	535.511	-0.621101	0.128496	-4.83362	1.34071e-06	3.99764e-06	Als2	74018	alsin Rho guanine nucleotide exchange factor
ENSMUSG00000005625	1541.53	0.539831	0.111709	4.83246	1.3486e-06	4.0203e-06	Psmd4	19185	proteasome (prosome, macropain) 26S subunit, non-ATPase, 4
ENSMUSG00000080921	3312.04	0.459933	0.0952418	4.82911	1.37147e-06	4.08765e-06
ENSMUSG00000026918	1416.01	-0.491788	0.101861	-4.82801	1.37901e-06	4.10925e-06	Brd3	67382	bromodomain containing 3
ENSMUSG00000026087	1490.4	0.482869	0.100016	4.82791	1.37977e-06	4.11014e-06	Mrpl30	107734	mitochondrial ribosomal protein L30
ENSMUSG00000032175	1306.07	0.464719	0.0962573	4.82789	1.37989e-06	4.11014e-06	Tyk2	54721	tyrosine kinase 2
ENSMUSG00000059923	5491.81	0.411911	0.0853305	4.82724	1.38435e-06	4.12257e-06	Grb2	14784	growth factor receptor bound protein 2
ENSMUSG00000044813	337.097	0.632395	0.131012	4.827	1.38609e-06	4.12687e-06	Shb	230126	src homology 2 domain-containing transforming protein B
ENSMUSG00000031878	862.438	-0.505665	0.104784	-4.82577	1.39461e-06	4.15139e-06	Nae1	234664	NEDD8 activating enzyme E1 subunit 1
ENSMUSG00000029419	107.402	1.22069	0.252974	4.82537	1.39745e-06	4.15896e-06	Ajm1	381353	apical junction component 1
ENSMUSG00000024563	773.027	-0.506358	0.104945	-4.82497	1.40025e-06	4.16641e-06	Smad2	17126	SMAD family member 2
ENSMUSG00000028780	234.931	2.28775	0.474169	4.82476	1.40171e-06	4.1699e-06	Sema3c	20348	sema domain, immunoglobulin domain (Ig), short basic domain, secreted, (semaphorin) 3C
ENSMUSG00000041598	1477.99	0.44193	0.0916871	4.81998	1.43569e-06	4.27008e-06	Cdc42ep4	56699	CDC42 effector protein 4
ENSMUSG00000097900	101.421	-1.07191	0.222407	-4.8196	1.43845e-06	4.27741e-06
ENSMUSG00000004268	3317.41	-0.456183	0.0946592	-4.81921	1.44126e-06	4.28484e-06	Emg1	14791	EMG1 N1-specific pseudouridine methyltransferase
ENSMUSG00000005354	2263.17	-0.476749	0.0989727	-4.81698	1.45747e-06	4.33215e-06	Txn2	56551	thioredoxin 2
ENSMUSG00000135156	7.86588	6.3696	1.32244	4.81654	1.46065e-06	4.34069e-06
ENSMUSG00000053907	5526.27	-0.484397	0.100579	-4.81607	1.46415e-06	4.35016e-06	Mat2a	232087	methionine adenosyltransferase 2A
ENSMUSG00000022257	672.088	0.547146	0.113613	4.81585	1.46574e-06	4.35398e-06	Laptm4b	114128	lysosomal-associated protein transmembrane 4B
ENSMUSG00000086782	49.5296	1.7094	0.354966	4.81567	1.46704e-06	4.35692e-06	E130102H24Rik	77866	RIKEN cDNA E130102H24 gene
ENSMUSG00000040481	1709.22	-0.502202	0.104287	-4.81558	1.46773e-06	4.35807e-06	Bptf	207165	bromodomain PHD finger transcription factor
ENSMUSG00000036353	65.4167	-1.24889	0.2594	-4.81452	1.47553e-06	4.38032e-06	P2ry12	70839	purinergic receptor P2Y, G-protein coupled 12
ENSMUSG00000045252	584.132	-0.514943	0.107085	-4.80874	1.51882e-06	4.50787e-06	Zfp574	232976	zinc finger protein 574
ENSMUSG00000024908	2054.46	-0.446272	0.0928083	-4.80854	1.52037e-06	4.51153e-06	Ppp6r3	52036	protein phosphatase 6, regulatory subunit 3
ENSMUSG00000045975	123.534	-0.914983	0.190289	-4.80838	1.52159e-06	4.51422e-06	C2cd2	207781	C2 calcium-dependent domain containing 2
ENSMUSG00000020850	12078.3	-0.40634	0.0845162	-4.80784	1.52571e-06	4.5255e-06	Prpf8	192159	pre-mRNA processing factor 8
ENSMUSG00000035212	1320.55	0.514461	0.107032	4.80661	1.53509e-06	4.55236e-06	Leprot	230514	leptin receptor overlapping transcript
ENSMUSG00000021497	1016.11	0.468691	0.0975112	4.80654	1.53568e-06	4.55318e-06	Txndc15	69672	thioredoxin domain containing 15
ENSMUSG00000004394	1751.17	0.43815	0.091163	4.80623	1.53804e-06	4.55921e-06	Tmed4	103694	transmembrane p24 trafficking protein 4
ENSMUSG00000039828	714.625	-0.519181	0.108088	-4.80331	1.56068e-06	4.62535e-06	Wdr70	545085	WD repeat domain 70
ENSMUSG00000032329	824.323	0.499187	0.103927	4.80324	1.56121e-06	4.62598e-06	Hmg20a	66867	high mobility group 20A
ENSMUSG00000081792	237.03	-0.69625	0.144959	-4.8031	1.5623e-06	4.62822e-06
ENSMUSG00000029430	7036.13	-0.422447	0.0879969	-4.8007	1.58109e-06	4.68291e-06	Ran	19384	RAN, member RAS oncogene family
ENSMUSG00000004393	2118.78	-0.470681	0.0980596	-4.79995	1.58709e-06	4.6997e-06	Ddx56	52513	DEAD box helicase 56
ENSMUSG00000109875	245.299	-0.809274	0.168632	-4.79905	1.59421e-06	4.71982e-06
ENSMUSG00000001227	1654.92	-0.579376	0.120738	-4.79863	1.59751e-06	4.72762e-06	Sema6b	20359	sema domain, transmembrane domain (TM), and cytoplasmic domain, (semaphorin) 6B
ENSMUSG00000060131	5328.72	0.38143	0.0794873	4.79863	1.59752e-06	4.72762e-06	Atp8b4	241633	ATPase, class I, type 8B, member 4
ENSMUSG00000035704	542.331	-0.52315	0.109025	-4.79844	1.59907e-06	4.73122e-06	Alg8	381903	ALG8 alpha-1,3-glucosyltransferase
ENSMUSG00000033161	23934.4	-0.341992	0.0713007	-4.79647	1.61485e-06	4.77693e-06	Atp1a1	11928	ATPase, Na+/K+ transporting, alpha 1 polypeptide
ENSMUSG00000114608	39.2142	-1.56618	0.326673	-4.79434	1.63215e-06	4.82711e-06	Gm36161	102639975	predicted gene, 36161
ENSMUSG00000017404	601.901	0.661155	0.137933	4.7933	1.6406e-06	4.85108e-06	Rpl19	19921	ribosomal protein L19
ENSMUSG00000040370	384.649	0.621245	0.129609	4.79322	1.64127e-06	4.85206e-06	Etfrf1	67636	electron transfer flavoprotein regulatory factor 1
ENSMUSG00000028295	147.8	0.87888	0.18338	4.79266	1.64584e-06	4.86454e-06	Smim8	66291	small integral membrane protein 8
ENSMUSG00000033102	414.066	-0.574189	0.119828	-4.7918	1.65293e-06	4.88449e-06	Cdc14b	218294	CDC14 cell division cycle 14B
ENSMUSG00000106133	537.87	0.584074	0.121893	4.79171	1.65364e-06	4.88556e-06
ENSMUSG00000029769	27.4365	2.05301	0.428618	4.78984	1.66917e-06	4.93041e-06	Ccdc136	232664	coiled-coil domain containing 136
ENSMUSG00000021917	1467.12	0.452891	0.0945687	4.78901	1.67602e-06	4.94963e-06	Spcs1	69019	signal peptidase complex subunit 1 homolog (S. cerevisiae)
ENSMUSG00000108702	49.5668	-1.43049	0.298766	-4.788	1.68453e-06	4.97374e-06	Gm9333	668750	methionine aminopeptidase 2 pseudogene
ENSMUSG00000029992	1478.95	0.479238	0.100103	4.78742	1.68938e-06	4.987e-06	Gfpt1	14583	glutamine fructose-6-phosphate transaminase 1
ENSMUSG00000028458	1039.43	0.5006	0.10462	4.78492	1.71056e-06	5.04848e-06	Tesk1	21754	testis specific protein kinase 1
ENSMUSG00000033902	217.637	0.734793	0.153658	4.78199	1.73566e-06	5.1215e-06	Mapkbp1	26390	mitogen-activated protein kinase binding protein 1
ENSMUSG00000024965	8680.38	0.339959	0.0711118	4.78062	1.74752e-06	5.15543e-06	Fermt3	108101	fermitin family member 3
ENSMUSG00000099492	264.478	-0.682289	0.142725	-4.78046	1.74892e-06	5.15847e-06	Gm5525	433283	eukaryotic translation elongation factor 1 gamma pseudogene
ENSMUSG00000030086	504.479	0.541974	0.113376	4.78034	1.74997e-06	5.16049e-06	Chchd6	66098	coiled-coil-helix-coiled-coil-helix domain containing 6
ENSMUSG00000066877	531.013	0.650416	0.136084	4.77951	1.75724e-06	5.18087e-06	Nck2	17974	non-catalytic region of tyrosine kinase adaptor protein 2
ENSMUSG00000022361	706.332	-0.576917	0.120741	-4.77812	1.76941e-06	5.21566e-06	Zhx1	22770	zinc fingers and homeoboxes 1
ENSMUSG00000051355	91.668	1.14374	0.239376	4.778	1.77046e-06	5.21767e-06	Commd1	17846	COMM domain containing 1
ENSMUSG00000082809	34.9817	-1.67886	0.351376	-4.77796	1.77082e-06	5.21767e-06	Gm14150	100043840	tubulin, alpha 1B pseudogene
ENSMUSG00000022000	918.594	-0.488725	0.102307	-4.77706	1.7788e-06	5.24008e-06	Zc3h13	67302	zinc finger CCCH type containing 13
ENSMUSG00000066036	5502.66	0.470959	0.0985925	4.77682	1.78087e-06	5.24508e-06	Ubr4	69116	ubiquitin protein ligase E3 component n-recognin 4
ENSMUSG00000046671	1440.72	0.470506	0.0985229	4.7756	1.79174e-06	5.27602e-06	Mtfr1l	76824	mitochondrial fission regulator 1-like
ENSMUSG00000028048	3175.22	0.475003	0.0994813	4.7748	1.79886e-06	5.29587e-06	Gba1	14466	glucosylceramidase beta 1
ENSMUSG00000015023	1176.4	-0.428054	0.0896948	-4.77234	1.82099e-06	5.3599e-06	Ddx19a	13680	DEAD box helicase 19a
ENSMUSG00000024978	582.218	-0.510042	0.106933	-4.76973	1.84472e-06	5.42638e-06	Gpam	14732	glycerol-3-phosphate acyltransferase, mitochondrial
ENSMUSG00000039983	149.685	0.920623	0.193013	4.76974	1.8446e-06	5.42638e-06	Ccdc32	269336	coiled-coil domain containing 32
ENSMUSG00000056666	2437.19	-0.541518	0.113531	-4.76977	1.84437e-06	5.42638e-06	Retsat	67442	retinol saturase (all trans retinol 13,14 reductase)
ENSMUSG00000047554	782.531	-0.498667	0.104598	-4.76744	1.86581e-06	5.48728e-06	Tmem41b	233724	transmembrane protein 41B
ENSMUSG00000079036	465.951	-0.67445	0.141484	-4.76696	1.87023e-06	5.49915e-06	Alkbh1	211064	alkB homolog 1, histone H2A dioxygenase
ENSMUSG00000093726	34.4109	-1.86655	0.391584	-4.76666	1.87305e-06	5.50631e-06
ENSMUSG00000051341	140.128	-0.85756	0.179938	-4.76586	1.88051e-06	5.52708e-06	Zfp52	22710	zinc finger protein 52
ENSMUSG00000030763	644.286	0.537467	0.112778	4.7657	1.88199e-06	5.53029e-06	Lcmt1	30949	leucine carboxyl methyltransferase 1
ENSMUSG00000004070	1484.07	0.44861	0.0941544	4.76462	1.89207e-06	5.55875e-06	Hmox2	15369	heme oxygenase 2
ENSMUSG00000030228	26.4538	2.06576	0.433685	4.76329	1.90466e-06	5.59458e-06	Pik3c2g	18705	phosphatidylinositol-4-phosphate 3-kinase catalytic subunit type 2 gamma
ENSMUSG00000038417	578.988	-0.504906	0.106008	-4.76292	1.90812e-06	5.60361e-06	Fig4	103199	FIG4 phosphoinositide 5-phosphatase
ENSMUSG00000021400	429.965	-0.565113	0.118654	-4.76268	1.91042e-06	5.6092e-06	Wrnip1	78903	Werner helicase interacting protein 1
ENSMUSG00000004931	542.523	0.620928	0.130375	4.76262	1.91093e-06	5.60953e-06	Apba3	57267	amyloid beta precursor protein binding family A member 3
ENSMUSG00000019966	773.554	-0.557314	0.117031	-4.76213	1.91564e-06	5.6222e-06	Kitl	17311	kit ligand
ENSMUSG00000043587	57.5441	-1.39155	0.292282	-4.76098	1.92653e-06	5.65299e-06	Pxylp1	235534	2-phosphoxylose phosphatase 1
ENSMUSG00000121879	147.327	-0.849754	0.178487	-4.76086	1.92768e-06	5.6552e-06	Zfp862-ps	58894	zinc finger protein 862, pseudogene
ENSMUSG00000094410	478.728	0.680348	0.142919	4.76036	1.93245e-06	5.66801e-06	Zbed6	667118	zinc finger, BED type containing 6
ENSMUSG00000076437	732.845	-0.576373	0.121089	-4.75992	1.93667e-06	5.67923e-06	Selenoh	72657	selenoprotein H
ENSMUSG00000027287	1003.9	0.526136	0.110665	4.75429	1.99144e-06	5.83863e-06	Snap23	20619	synaptosomal-associated protein 23
ENSMUSG00000031730	463.781	-0.643074	0.135301	-4.75291	2.00509e-06	5.87743e-06	Dhodh	56749	dihydroorotate dehydrogenase
ENSMUSG00000025558	113.3	1.04974	0.220898	4.75215	2.01266e-06	5.8984e-06	Dock9	105445	dedicator of cytokinesis 9
ENSMUSG00000009739	130.528	2.63756	0.555117	4.75135	2.0206e-06	5.92045e-06	Pou6f1	19009	POU domain, class 6, transcription factor 1
ENSMUSG00000024143	1142.29	-0.458703	0.0965544	-4.75072	2.02697e-06	5.93788e-06	Rhoq	104215	ras homolog family member Q
ENSMUSG00000031155	89.1701	-1.04423	0.219876	-4.74919	2.04231e-06	5.9816e-06	Pim2	18715	proviral integration site 2
ENSMUSG00000021124	2370.18	0.441036	0.0929416	4.7453	2.08195e-06	6.09642e-06	Vti1b	53612	vesicle transport through interaction with t-SNAREs 1B
ENSMUSG00000002812	4004	0.415509	0.0875818	4.74424	2.09289e-06	6.12721e-06	Flii	14248	flightless I actin binding protein
ENSMUSG00000049580	237.548	-0.685783	0.144632	-4.74157	2.12069e-06	6.20731e-06	Tsku	244152	tsukushi, small leucine rich proteoglycan
ENSMUSG00000004929	1068.25	-0.528771	0.111525	-4.74128	2.12376e-06	6.21503e-06	Thop1	50492	thimet oligopeptidase 1
ENSMUSG00000040322	2890.38	0.446953	0.094277	4.74085	2.12824e-06	6.22685e-06	Slc25a24	229731	solute carrier family 25 (mitochondrial carrier, phosphate carrier), member 24
ENSMUSG00000021114	1141.55	0.486719	0.102666	4.74079	2.12887e-06	6.22741e-06	Atp6v1d	73834	ATPase, H+ transporting, lysosomal V1 subunit D
ENSMUSG00000020520	547.439	-0.545255	0.115049	-4.73934	2.1442e-06	6.27095e-06	Galnt10	171212	polypeptide N-acetylgalactosaminyltransferase 10
ENSMUSG00000043740	667.874	-0.576238	0.121602	-4.73873	2.15058e-06	6.28833e-06	Trem6l	320148	triggering receptor expressed on myeloid cells-like 6
ENSMUSG00000032235	342.352	-0.628887	0.132725	-4.73829	2.15532e-06	6.30089e-06	Ice2	93697	interactor of little elongation complex ELL subunit 2
ENSMUSG00000055980	12.3601	4.07782	0.860728	4.73764	2.16222e-06	6.31976e-06	Irs1	16367	insulin receptor substrate 1
ENSMUSG00000027239	16.8287	-2.72909	0.576152	-4.73674	2.17179e-06	6.34643e-06	Mdk	17242	midkine
ENSMUSG00000009907	3126.74	-0.378844	0.0800097	-4.73498	2.19081e-06	6.40069e-06	Vps4b	20479	vacuolar protein sorting 4B
ENSMUSG00000038121	369.21	-0.596073	0.126	-4.73073	2.23716e-06	6.5345e-06	Fam210a	108654	family with sequence similarity 210, member A
ENSMUSG00000039062	1935.34	2.5387	0.536644	4.73069	2.23753e-06	6.5345e-06	Anpep	16790	alanyl aminopeptidase, membrane
ENSMUSG00000018449	340.573	0.6759	0.142884	4.7304	2.24079e-06	6.54267e-06	Rpain	69723	RPA interacting protein
ENSMUSG00000029213	962.119	-0.473184	0.100033	-4.73027	2.24223e-06	6.54552e-06	Commd8	27784	COMM domain containing 8
ENSMUSG00000056832	83.7654	1.09765	0.232087	4.72946	2.25117e-06	6.57028e-06	Ift56	264134	intraflagellar transport 56
ENSMUSG00000036860	588.192	0.720047	0.152249	4.72939	2.25196e-06	6.57122e-06	Mrpl55	67212	mitochondrial ribosomal protein L55
ENSMUSG00000064120	1010.45	0.463527	0.0980382	4.72802	2.26722e-06	6.61441e-06	Mocs1	56738	molybdenum cofactor synthesis 1
ENSMUSG00000063522	13.8412	3.38501	0.715974	4.72784	2.26922e-06	6.61887e-06	Ly6m	67038	lymphocyte antigen 6 family member M
ENSMUSG00000040464	287.2	-0.630453	0.133395	-4.7262	2.28755e-06	6.67096e-06	Gtpbp10	207704	GTP-binding protein 10 (putative)
ENSMUSG00000038909	1983.92	-0.435106	0.0920747	-4.72558	2.29459e-06	6.69011e-06	Kat7	217127	K(lysine) acetyltransferase 7
ENSMUSG00000028018	868.913	-0.475275	0.100602	-4.72431	2.30894e-06	6.73058e-06	Gstcd	67553	glutathione S-transferase, C-terminal domain containing
ENSMUSG00000063458	102.733	1.00171	0.21213	4.72215	2.33364e-06	6.80119e-06	Lrmda	76633	leucine rich melanocyte differentiation associated
ENSMUSG00000048677	959.26	0.476148	0.100838	4.72191	2.33635e-06	6.80768e-06	Tpcn2	233979	two pore segment channel 2
ENSMUSG00000019795	1254.87	-0.417521	0.0884262	-4.72169	2.33892e-06	6.81377e-06	Pcmt1	18537	protein-L-isoaspartate (D-aspartate) O-methyltransferase 1
ENSMUSG00000054648	300.233	-0.629577	0.13335	-4.72123	2.3442e-06	6.82775e-06	Zfp869	66869	zinc finger protein 869
ENSMUSG00000055065	7252.38	0.385478	0.0816691	4.72	2.35842e-06	6.86776e-06	Ddx17	67040	DEAD box helicase 17
ENSMUSG00000053687	30.4892	1.903	0.403286	4.71874	2.37308e-06	6.90903e-06	Dpep2	319446	dipeptidase 2
ENSMUSG00000024758	3975.83	-0.429272	0.0909968	-4.71744	2.38832e-06	6.95198e-06	Rtn3	20168	reticulon 3
ENSMUSG00000071203	222.877	0.717636	0.152153	4.71655	2.39872e-06	6.98083e-06	Naip5	17951	NLR family, apoptosis inhibitory protein 5
ENSMUSG00000074182	596.582	-0.587358	0.124539	-4.71626	2.40218e-06	6.98946e-06	Znhit6	229937	zinc finger, HIT type 6
ENSMUSG00000074578	777.999	0.548769	0.116362	4.71603	2.40492e-06	6.99599e-06	Zfas1	68949	zinc finger, NFX1-type containing 1, antisense RNA 1
ENSMUSG00000140766	21.8024	-2.32201	0.492465	-4.71508	2.41619e-06	7.02733e-06	Gm7931	100503799	predicted pseudogene 7931
ENSMUSG00000103922	401.035	0.618381	0.131156	4.71486	2.41881e-06	7.03353e-06	Gm6123	620009	pyruvate dehydrogenase (lipoamide) beta pseudogene
ENSMUSG00000031731	861.746	-0.481128	0.102073	-4.71359	2.43395e-06	7.07609e-06	Ap1g1	11765	adaptor protein complex AP-1, gamma 1 subunit
ENSMUSG00000000171	4582.64	-0.438657	0.0931248	-4.71043	2.472e-06	7.18525e-06	Sdhd	66925	succinate dehydrogenase complex, subunit D, integral membrane protein
ENSMUSG00000058444	706.258	0.475307	0.100923	4.70961	2.48195e-06	7.2127e-06	Map2k5	23938	mitogen-activated protein kinase kinase 5
ENSMUSG00000006301	2367.34	0.397558	0.0844228	4.70913	2.48779e-06	7.22818e-06	Tmbim1	69660	transmembrane BAX inhibitor motif containing 1
ENSMUSG00000116838	93.9757	-1.06527	0.226458	-4.70405	2.55053e-06	7.40896e-06
ENSMUSG00000005534	473.56	0.562191	0.119538	4.70305	2.56308e-06	7.44388e-06	Insr	16337	insulin receptor
ENSMUSG00000043262	356.5	-0.605727	0.128799	-4.70289	2.56507e-06	7.44814e-06	Uevld	54122	UEV and lactate/malate dehyrogenase domains
ENSMUSG00000016528	12384.1	-0.373899	0.0795248	-4.70166	2.58051e-06	7.49143e-06	Mapkapk2	17164	MAP kinase-activated protein kinase 2
ENSMUSG00000029535	729.784	0.554774	0.117998	4.70156	2.58186e-06	7.49383e-06	Triap1	69076	TP53 regulated inhibitor of apoptosis 1
ENSMUSG00000041733	964.558	-0.445357	0.0947289	-4.70138	2.58407e-06	7.4987e-06	Coq5	52064	coenzyme Q5 methyltransferase
ENSMUSG00000044709	1123.16	0.505418	0.107532	4.70016	2.59953e-06	7.54205e-06	Gemin7	69731	gem nuclear organelle associated protein 7
ENSMUSG00000030148	102.754	-1.04238	0.221808	-4.69947	2.60843e-06	7.56631e-06	Clec4a2	26888	C-type lectin domain family 4, member a2
ENSMUSG00000022788	963.788	-0.452041	0.0962163	-4.69818	2.62496e-06	7.61271e-06	Fgd4	224014	FYVE, RhoGEF and PH domain containing 4
ENSMUSG00000055027	12.1103	4.05714	0.863629	4.69778	2.63005e-06	7.6259e-06	Smyd1	12180	SET and MYND domain containing 1
ENSMUSG00000022822	809.183	0.555736	0.118333	4.69636	2.64839e-06	7.67752e-06	Abcc5	27416	ATP-binding cassette, sub-family C member 5
ENSMUSG00000093880	100.799	-0.972268	0.207028	-4.6963	2.64912e-06	7.67807e-06
ENSMUSG00000047731	2694.74	0.43241	0.0921409	4.69292	2.69329e-06	7.80451e-06	Wbp1l	226178	WW domain binding protein 1 like
ENSMUSG00000056305	2062.62	-0.437748	0.0932819	-4.69275	2.69563e-06	7.80968e-06	Usp39	28035	ubiquitin specific peptidase 39
ENSMUSG00000032480	1999.91	-0.415822	0.0886114	-4.69265	2.69689e-06	7.81174e-06	Dhx30	72831	DExH-box helicase 30
ENSMUSG00000066798	305.882	-0.638812	0.136162	-4.69155	2.71144e-06	7.85229e-06	Zbtb6	241322	zinc finger and BTB domain containing 6
ENSMUSG00000033545	2123.9	-0.429138	0.0914813	-4.69099	2.71883e-06	7.87208e-06	Znrf1	170737	zinc and ring finger 1
ENSMUSG00000050088	840.816	0.492725	0.105049	4.69044	2.72624e-06	7.89192e-06	1600012H06Rik	67912	RIKEN cDNA 1600012H06 gene
ENSMUSG00000037375	57.3537	1.29277	0.275955	4.68471	2.80355e-06	8.11408e-06	Hhat	226861	hedgehog acyltransferase
ENSMUSG00000032604	4274.07	0.350846	0.0748993	4.68424	2.80998e-06	8.13103e-06	Qars1	97541	glutaminyl-tRNA synthetase 1
ENSMUSG00000029145	882.992	-0.463097	0.098895	-4.68271	2.83102e-06	8.19024e-06	Eif2b4	13667	eukaryotic translation initiation factor 2B, subunit 4 delta
ENSMUSG00000007815	8142.58	0.371024	0.0792546	4.68142	2.84889e-06	8.24024e-06	Rhoa	11848	ras homolog family member A
ENSMUSG00000055850	1723.52	0.415423	0.0887893	4.67875	2.8863e-06	8.34676e-06	Rnf181	66510	ring finger protein 181
ENSMUSG00000022557	4594.02	-0.506318	0.108249	-4.67734	2.90626e-06	8.40277e-06	Bop1	12181	block of proliferation 1
ENSMUSG00000020143	5184.76	0.421873	0.090219	4.67611	2.92375e-06	8.4516e-06	Dock2	94176	dedicator of cyto-kinesis 2
ENSMUSG00000024560	1082.52	-0.416588	0.0890929	-4.67588	2.92694e-06	8.4591e-06	Cxxc1	74322	CXXC finger protein 1
ENSMUSG00000025470	457.909	0.547445	0.1171	4.67504	2.939e-06	8.49127e-06	Zfp511	69752	zinc finger protein 511
ENSMUSG00000034111	478.261	-0.533405	0.114097	-4.67502	2.93926e-06	8.49127e-06	Tmed8	382620	transmembrane p24 trafficking protein 8
ENSMUSG00000001138	764.868	-0.516561	0.110504	-4.67458	2.94552e-06	8.50762e-06	Cnnm3	94218	cyclin M3
ENSMUSG00000028234	6034.11	0.379745	0.0812707	4.67259	2.97429e-06	8.58896e-06	Rps20	67427	ribosomal protein S20
ENSMUSG00000006373	1624.8	-0.388162	0.083074	-4.67249	2.97575e-06	8.58968e-06	Pgrmc1	53328	progesterone receptor membrane component 1
ENSMUSG00000080717	130.646	-0.882506	0.188873	-4.67249	2.97569e-06	8.58968e-06	B230307C23Rik	245305	RIKEN cDNA B230307C23 gene
ENSMUSG00000025266	1467.19	-0.423289	0.0906039	-4.67186	2.98485e-06	8.61422e-06	Gnl3l	237107	guanine nucleotide binding protein nucleolar 3 like
ENSMUSG00000038712	3174.58	0.443973	0.095033	4.67177	2.98612e-06	8.61612e-06	Mindy1	75007	MINDY lysine 48 deubiquitinase 1
ENSMUSG00000031708	2790.34	0.413858	0.0885914	4.67153	2.98958e-06	8.62409e-06	Tecr	106529	trans-2,3-enoyl-CoA reductase
ENSMUSG00000042473	156.797	-0.897444	0.192111	-4.6715	2.9901e-06	8.62409e-06	Tbc1d8b	245638	TBC1 domain family, member 8B
ENSMUSG00000036091	19.784	2.33084	0.499032	4.67071	3.0016e-06	8.6555e-06	Hyal3	109685	hyaluronoglucosaminidase 3
ENSMUSG00000027340	3716.66	0.41664	0.0892079	4.67044	3.00551e-06	8.66502e-06	Slc23a2	54338	solute carrier family 23 (nucleobase transporters), member 2
ENSMUSG00000041303	1058.41	-0.454838	0.0973937	-4.6701	3.01054e-06	8.67776e-06	Gtf3c3	98488	general transcription factor IIIC, polypeptide 3
ENSMUSG00000025436	148.713	-0.873026	0.187036	-4.66768	3.04613e-06	8.77858e-06	Atp23	68876	ATP23 metallopeptidase and ATP synthase assembly factor homolog
ENSMUSG00000089942	17.0469	2.71192	0.581182	4.66621	3.06808e-06	8.84004e-06	Pira2	18725	paired-Ig-like receptor A2
ENSMUSG00000027562	1730.7	0.531144	0.113849	4.66533	3.08125e-06	8.87619e-06	Car2	12349	carbonic anhydrase 2
ENSMUSG00000074899	18.3305	2.51489	0.539204	4.66408	3.1e-06	8.92838e-06	Sptbn5	640524	spectrin beta, non-erythrocytic 5
ENSMUSG00000086111	19.0792	2.57021	0.551072	4.66402	3.10089e-06	8.92914e-06	Gm15326	102636620	predicted gene 15326
ENSMUSG00000029713	6188.54	0.359727	0.0771481	4.66281	3.11926e-06	8.98022e-06	Gnb2	14693	guanine nucleotide binding protein (G protein), beta 2
ENSMUSG00000052539	72.619	-1.12282	0.240809	-4.66271	3.12076e-06	8.98269e-06	Magi3	99470	membrane associated guanylate kinase, WW and PDZ domain containing 3
ENSMUSG00000031568	878.516	-0.465046	0.0997478	-4.66222	3.12816e-06	9.00218e-06	Rwdd4a	192174	RWD domain containing 4A
ENSMUSG00000032263	587.939	-0.557993	0.119701	-4.66158	3.13796e-06	9.02854e-06	Bckdhb	12040	branched chain ketoacid dehydrogenase E1, beta polypeptide
ENSMUSG00000031176	894.674	0.542981	0.116487	4.66129	3.14226e-06	9.0391e-06	Dynlt3	67117	dynein light chain Tctex-type 3
ENSMUSG00000008734	13.4962	3.33837	0.716244	4.66094	3.14762e-06	9.05083e-06	Gprc5b	64297	G protein-coupled receptor, family C, group 5, member B
ENSMUSG00000063628	70.1092	1.19726	0.25687	4.66097	3.14716e-06	9.05083e-06
ENSMUSG00000032478	445.801	-0.58078	0.124656	-4.65907	3.1764e-06	9.13174e-06	Nme6	54369	NME/NM23 nucleoside diphosphate kinase 6
ENSMUSG00000001056	3596.42	-0.593285	0.12735	-4.65871	3.18203e-06	9.14609e-06	Nhp2	52530	NHP2 ribonucleoprotein
ENSMUSG00000020315	3043.68	1.44374	0.309914	4.6585	3.18522e-06	9.15339e-06	Sptbn1	20742	spectrin beta, non-erythrocytic 1
ENSMUSG00000049672	448.238	-0.54048	0.11604	-4.65771	3.1974e-06	9.18653e-06	Zbtb14	22666	zinc finger and BTB domain containing 14
ENSMUSG00000036339	405.477	0.576908	0.123866	4.65751	3.20059e-06	9.19384e-06	Tmem260	218989	transmembrane protein 260
ENSMUSG00000020821	3823.36	0.399896	0.0859066	4.65501	3.23966e-06	9.30419e-06	Kif1c	16562	kinesin family member 1C
ENSMUSG00000022812	1768.87	0.399936	0.0859261	4.65442	3.24887e-06	9.32875e-06	Gsk3b	56637	glycogen synthase kinase 3 beta
ENSMUSG00000059142	201.232	0.797869	0.171428	4.65425	3.25156e-06	9.33458e-06	Zfp945	240041	zinc finger protein 945
ENSMUSG00000134169	33.4073	1.68673	0.362524	4.65275	3.27538e-06	9.40109e-06
ENSMUSG00000005873	2822.67	0.407425	0.0876047	4.65072	3.30774e-06	9.49204e-06	Reep5	13476	receptor accessory protein 5
ENSMUSG00000019850	149.269	1.12082	0.241019	4.65031	3.31438e-06	9.50918e-06	Tnfaip3	21929	tumor necrosis factor, alpha-induced protein 3
ENSMUSG00000028158	159.761	0.853638	0.183611	4.64916	3.3329e-06	9.56038e-06	Mttp	17777	microsomal triglyceride transfer protein
ENSMUSG00000071568	107.492	-1.00667	0.21653	-4.6491	3.33384e-06	9.56115e-06
ENSMUSG00000028252	555.505	-0.52914	0.113838	-4.64818	3.34881e-06	9.60212e-06	Ccnc	51813	cyclin C
ENSMUSG00000041346	298.803	-0.664983	0.143109	-4.64669	3.37297e-06	9.66945e-06	Wrap53	216853	WD repeat containing, antisense to Trp53
ENSMUSG00000026639	13.192	3.53013	0.760276	4.64322	3.43029e-06	9.83179e-06	Lamb3	16780	laminin, beta 3
ENSMUSG00000042903	527.925	0.557727	0.120137	4.64243	3.44328e-06	9.86704e-06	Foxo4	54601	forkhead box O4
ENSMUSG00000022811	776.436	-0.466869	0.10063	-4.63946	3.49329e-06	1.00083e-05	Zfp148	22661	zinc finger protein 148
ENSMUSG00000038593	63.9211	1.25327	0.270203	4.63825	3.51377e-06	1.0065e-05	Tctn1	654470	tectonic family member 1
ENSMUSG00000112546	69.9796	1.14866	0.247677	4.63773	3.52248e-06	1.00879e-05
ENSMUSG00000031207	36801.6	0.335587	0.0723752	4.63676	3.53908e-06	1.01334e-05	Msn	17698	moesin
ENSMUSG00000028029	2389.95	0.448891	0.0968244	4.63613	3.54995e-06	1.01596e-05	Aimp1	13722	aminoacyl tRNA synthetase complex-interacting multifunctional protein 1
ENSMUSG00000058748	207.952	-0.730995	0.157674	-4.6361	3.55038e-06	1.01596e-05	Zfp958	233987	zinc finger protein 958
ENSMUSG00000060680	150.85	0.926494	0.199841	4.63617	3.54927e-06	1.01596e-05	Gm8894	667952	myosin light polypeptide 6 alkali smooth muscle and non-muscle protein, pseudogene
ENSMUSG00000034829	19.1479	2.38203	0.513929	4.63494	3.57038e-06	1.02148e-05	Nxnl1	234404	nucleoredoxin-like 1
ENSMUSG00000024370	785.332	-0.508164	0.109662	-4.63391	3.58824e-06	1.02638e-05	Cdc23	52563	CDC23 cell division cycle 23
ENSMUSG00000090389	305.688	-0.597853	0.129043	-4.63298	3.6044e-06	1.03079e-05
ENSMUSG00000024258	577.754	-0.608281	0.131306	-4.63253	3.61216e-06	1.0328e-05	Polr2d	69241	polymerase (RNA) II (DNA directed) polypeptide D
ENSMUSG00000038497	732.173	0.635506	0.137201	4.63194	3.62261e-06	1.03558e-05	Tmco3	234076	transmembrane and coiled-coil domains 3
ENSMUSG00000020521	709.905	-0.463127	0.0999942	-4.63153	3.62966e-06	1.03739e-05	Rnft1	76892	ring finger protein, transmembrane 1
ENSMUSG00000052192	4713.83	0.442893	0.0956599	4.62987	3.6589e-06	1.04554e-05
ENSMUSG00000082953	67.866	1.21346	0.262133	4.62917	3.67134e-06	1.04888e-05	Gm13217	100417571	solute carrier family 25, member 36 pseudogene
ENSMUSG00000049985	62.991	1.32041	0.285267	4.62868	3.68005e-06	1.05116e-05	Ankrd55	77318	ankyrin repeat domain 55
ENSMUSG00000027160	515.853	-0.567781	0.122683	-4.62804	3.69152e-06	1.05422e-05	Ccdc34	68201	coiled-coil domain containing 34
ENSMUSG00000054150	1158.6	-0.538234	0.116321	-4.62715	3.70725e-06	1.0585e-05	Syne3	212073	spectrin repeat containing, nuclear envelope family member 3
ENSMUSG00000032459	739.389	-0.529283	0.114461	-4.62411	3.76204e-06	1.07387e-05	Mrps22	64655	mitochondrial ribosomal protein S22
ENSMUSG00000057842	72.0533	-1.16559	0.25207	-4.62408	3.76258e-06	1.07387e-05	Zfp595	218314	zinc finger protein 595
ENSMUSG00000112095	11.7096	-3.79656	0.821153	-4.62345	3.77408e-06	1.07693e-05	Sros1	319272	non-coding RNA suppressor of Stat1
ENSMUSG00000031453	2251.18	-0.490784	0.106162	-4.62299	3.7825e-06	1.07912e-05	Rasa3	19414	RAS p21 protein activator 3
ENSMUSG00000104350	31.7666	1.72559	0.373323	4.62224	3.79624e-06	1.08282e-05
ENSMUSG00000033021	1678.52	0.408609	0.0884337	4.62051	3.82804e-06	1.09167e-05	Gmppa	69080	GDP-mannose pyrophosphorylase A
ENSMUSG00000120456	23.8593	2.07123	0.448339	4.61978	3.84141e-06	1.09527e-05
ENSMUSG00000062382	4244.59	0.444386	0.0961935	4.6197	3.84291e-06	1.09547e-05	Ftl1-ps2	434624	ferritin light polypeptide, pseudogene 2
ENSMUSG00000035385	3036	-1.17438	0.254231	-4.61936	3.84925e-06	1.09706e-05	Ccl2	20296	C-C motif chemokine ligand 2
ENSMUSG00000018820	952.07	0.463911	0.100442	4.6187	3.86158e-06	1.10035e-05	Zfyve27	319740	zinc finger, FYVE domain containing 27
ENSMUSG00000020844	108.329	-0.938251	0.203147	-4.61857	3.8639e-06	1.10079e-05	Nxn	18230	nucleoredoxin
ENSMUSG00000053838	2422.36	-0.394754	0.0854873	-4.6177	3.88024e-06	1.10523e-05	Nudcd3	209586	NudC domain containing 3
ENSMUSG00000014767	891.491	-0.443628	0.096086	-4.61699	3.8934e-06	1.10875e-05	Tbp	21374	TATA box binding protein
ENSMUSG00000036206	220.1	0.765281	0.165774	4.6164	3.90451e-06	1.11169e-05	Sh3bp4	98402	SH3-domain binding protein 4
ENSMUSG00000022064	152.876	-0.826215	0.178979	-4.61627	3.90697e-06	1.11217e-05	Pibf1	52023	progesterone immunomodulatory binding factor 1
ENSMUSG00000058503	582.904	-0.505899	0.109598	-4.61596	3.91286e-06	1.11362e-05	Fam133b	68152	family with sequence similarity 133, member B
ENSMUSG00000034157	549.679	-0.499061	0.108122	-4.61571	3.91758e-06	1.11474e-05	Cipc	217732	CLOCK interacting protein, circadian
ENSMUSG00000043411	1517.67	-0.447454	0.0970079	-4.61255	3.97762e-06	1.1316e-05	Usp48	170707	ubiquitin specific peptidase 48
ENSMUSG00000025069	28.4924	1.92305	0.417106	4.61045	4.01791e-06	1.14283e-05	Gsto2	68214	glutathione S-transferase omega 2
ENSMUSG00000037315	99.501	-0.985296	0.213713	-4.61038	4.01937e-06	1.14302e-05	Jade3	382207	jade family PHD finger 3
ENSMUSG00000096188	2490.68	0.404312	0.0877002	4.61016	4.02353e-06	1.14397e-05	Cmtm4	97487	CKLF-like MARVEL transmembrane domain containing 4
ENSMUSG00000031585	1163.92	-0.444619	0.0964583	-4.60944	4.03758e-06	1.14751e-05	Gtf2e2	68153	general transcription factor II E, polypeptide 2 (beta subunit)
ENSMUSG00000056771	14.5547	3.05819	0.66346	4.60945	4.03726e-06	1.14751e-05
ENSMUSG00000050555	295.017	-0.613634	0.133149	-4.60864	4.05313e-06	1.1517e-05	Hyls1	76832	HYLS1, centriolar and ciliogenesis associated
ENSMUSG00000004127	297.033	-0.692766	0.150352	-4.60763	4.07278e-06	1.15705e-05	Trmt10a	108943	tRNA methyltransferase 10A
ENSMUSG00000037640	162.527	-0.762772	0.165576	-4.60678	4.08944e-06	1.16155e-05	Zfp60	22718	zinc finger protein 60
ENSMUSG00000027104	810.449	-0.448546	0.097373	-4.60648	4.09552e-06	1.16305e-05	Atf2	11909	activating transcription factor 2
ENSMUSG00000032468	652.599	-0.474765	0.103123	-4.60388	4.14691e-06	1.1774e-05	Armc8	74125	armadillo repeat containing 8
ENSMUSG00000001054	531.545	0.504042	0.109514	4.60255	4.1734e-06	1.18453e-05	Rmnd5b	66089	required for meiotic nuclear division 5 homolog B
ENSMUSG00000056220	3499.9	-0.378538	0.0822455	-4.60254	4.17368e-06	1.18453e-05	Pla2g4a	18783	phospholipase A2, group IVA (cytosolic, calcium-dependent)
ENSMUSG00000100455	70.6775	-1.26649	0.275243	-4.60135	4.19763e-06	1.19109e-05
ENSMUSG00000019796	133.587	-0.990313	0.215317	-4.59934	4.23838e-06	1.20241e-05	Lrp11	237253	low density lipoprotein receptor-related protein 11
ENSMUSG00000032077	466.098	-0.536631	0.116737	-4.59691	4.28805e-06	1.21626e-05	Bud13	215051	BUD13 homolog
ENSMUSG00000042105	390.089	-0.642091	0.139708	-4.59594	4.30809e-06	1.2217e-05	Inpp5f	101490	inositol polyphosphate-5-phosphatase F
ENSMUSG00000034083	441.794	-0.564947	0.122927	-4.59579	4.31103e-06	1.22229e-05	Ccdc174	232236	coiled-coil domain containing 174
ENSMUSG00000029553	116.649	0.92363	0.201039	4.59428	4.34249e-06	1.23096e-05	Tfec	21426	transcription factor EC
ENSMUSG00000040828	16.7014	2.56688	0.558848	4.59316	4.36584e-06	1.23734e-05	Catsperd	106757	cation channel sperm associated auxiliary subunit delta
ENSMUSG00000038535	307.016	-0.616463	0.134285	-4.59071	4.41739e-06	1.2517e-05	Zfp280d	235469	zinc finger protein 280D
ENSMUSG00000075376	845.907	-0.439909	0.0958365	-4.59021	4.42806e-06	1.25447e-05	Rc3h2	319817	ring finger and CCCH-type zinc finger domains 2
ENSMUSG00000037348	1108.04	0.420885	0.091693	4.59016	4.42916e-06	1.25453e-05	Paqr7	71904	progestin and adipoQ receptor family member VII
ENSMUSG00000035673	2783.49	0.415092	0.0904391	4.58974	4.43797e-06	1.25678e-05	Sbno2	216161	strawberry notch 2
ENSMUSG00000010095	10704.2	0.373387	0.0813627	4.58916	4.45027e-06	1.26001e-05	Slc3a2	17254	solute carrier family 3 (activators of dibasic and neutral amino acid transport), member 2
ENSMUSG00000031311	6742.68	-0.335103	0.0730391	-4.58799	4.4753e-06	1.26684e-05	Nono	53610	non-POU-domain-containing, octamer binding protein
ENSMUSG00000011831	818.832	0.497412	0.108418	4.58791	4.47713e-06	1.26711e-05	Evi5	14020	ecotropic viral integration site 5
ENSMUSG00000059659	41.4182	-1.65693	0.36119	-4.58741	4.48777e-06	1.26987e-05	Gm10069	791299	predicted gene 10069
ENSMUSG00000038518	650.908	-0.55482	0.120968	-4.58649	4.5075e-06	1.27519e-05	Jarid2	16468	jumonji and AT-rich interaction domain containing 2
ENSMUSG00000033799	474.267	-0.604836	0.13191	-4.5852	4.53545e-06	1.28285e-05	Tasor2	105203	transcription activation suppressor family member 2
ENSMUSG00000003581	165.966	0.782882	0.170748	4.58502	4.53944e-06	1.28368e-05	Rnf215	71673	ring finger protein 215
ENSMUSG00000034917	187.04	0.736015	0.160527	4.58498	4.54022e-06	1.28368e-05	Tjp3	27375	tight junction protein 3
ENSMUSG00000020781	806.36	-0.499751	0.109004	-4.58471	4.54619e-06	1.28512e-05	Tsen54	76265	tRNA splicing endonuclease subunit 54
ENSMUSG00000074886	2061.59	-0.38022	0.0829447	-4.58402	4.56121e-06	1.2891e-05	Grk6	26385	G protein-coupled receptor kinase 6
ENSMUSG00000008668	229.201	-0.698418	0.152383	-4.58332	4.57658e-06	1.29319e-05	Rps18	20084	ribosomal protein S18
ENSMUSG00000040488	151.554	-0.922844	0.201459	-4.58079	4.63216e-06	1.30864e-05	Ltbp4	108075	latent transforming growth factor beta binding protein 4
ENSMUSG00000021254	447.466	0.52632	0.114901	4.58065	4.63531e-06	1.30927e-05	Gpatch2l	70373	G patch domain containing 2 like
ENSMUSG00000067577	36.1207	1.638	0.35765	4.5799	4.65194e-06	1.3137e-05	A430093F15Rik	403202	RIKEN cDNA A430093F15 gene
ENSMUSG00000081309	71.1894	-1.20017	0.262054	-4.57985	4.65317e-06	1.31379e-05
ENSMUSG00000008892	1342.31	0.42794	0.0934952	4.57713	4.71393e-06	1.33068e-05	Vdac3	22335	voltage-dependent anion channel 3
ENSMUSG00000028914	1146.26	0.408388	0.0892298	4.57681	4.72119e-06	1.33246e-05	Casp9	12371	caspase 9
ENSMUSG00000049598	44.8187	1.73651	0.379496	4.57581	4.74372e-06	1.33855e-05	Vsig8	240916	V-set and immunoglobulin domain containing 8
ENSMUSG00000053289	897.773	-0.470608	0.10288	-4.57433	4.77735e-06	1.34778e-05	Ddx10	77591	DEAD box helicase 10
ENSMUSG00000038116	2266.52	-0.435948	0.0953088	-4.57406	4.78359e-06	1.34927e-05	Phf20	228829	PHD finger protein 20
ENSMUSG00000115355	16.6341	2.66305	0.582437	4.57225	4.82516e-06	1.36072e-05
ENSMUSG00000045136	429.315	-0.549167	0.120144	-4.5709	4.85636e-06	1.36925e-05	Tubb2b	73710	tubulin, beta 2B class IIB
ENSMUSG00000068264	282.872	0.64756	0.141702	4.56988	4.87995e-06	1.37563e-05	Ap5s1	69596	adaptor-related protein 5 complex, sigma 1 subunit
ENSMUSG00000040124	333.07	0.638336	0.139736	4.56816	4.92024e-06	1.38671e-05	Gorab	98376	golgin, RAB6-interacting
ENSMUSG00000097439	25.9906	1.93558	0.423721	4.56805	4.92288e-06	1.38718e-05
ENSMUSG00000001376	1166.92	-0.426731	0.0934286	-4.56745	4.93693e-06	1.39086e-05	Vps50	73288	VPS50 EARP/GARPII complex subunit
ENSMUSG00000032280	1740.04	0.435614	0.0953836	4.56697	4.94831e-06	1.39351e-05	Tle3	21887	transducin-like enhancer of split 3
ENSMUSG00000040380	19.5409	2.31565	0.507038	4.56701	4.94739e-06	1.39351e-05	Cbln3	56410	cerebellin 3 precursor protein
ENSMUSG00000001999	3359.18	-0.412405	0.0903225	-4.56592	4.97308e-06	1.40021e-05	Blvra	109778	biliverdin reductase A
ENSMUSG00000032422	888.421	0.456189	0.0999143	4.5658	4.97582e-06	1.40071e-05	Snx14	244962	sorting nexin 14
ENSMUSG00000027752	1284.95	-0.437425	0.095836	-4.56431	5.01133e-06	1.41042e-05	Exosc8	69639	exosome component 8
ENSMUSG00000034959	83.2452	1.20738	0.264543	4.56403	5.01817e-06	1.41207e-05	Rubcnl	271221	RUN and cysteine rich domain containing beclin 1 interacting protein like
ENSMUSG00000022546	171.827	0.85744	0.187877	4.56383	5.02298e-06	1.41314e-05	Gpt	76282	glutamic pyruvic transaminase, soluble
ENSMUSG00000061848	457.667	1.39369	0.305444	4.56284	5.0467e-06	1.41953e-05	Gm5805	102634709	40S ribosomal protein S14
ENSMUSG00000041231	134.172	0.8459	0.185391	4.56279	5.04773e-06	1.41954e-05	Ublcp1	79560	ubiquitin-like domain containing CTD phosphatase 1
ENSMUSG00000050100	172.379	-0.75076	0.164558	-4.56227	5.06035e-06	1.42281e-05	Hmx2	15372	H6 homeobox 2
ENSMUSG00000050271	922.689	-0.55934	0.122635	-4.56102	5.09058e-06	1.43074e-05	Prag1	244418	PEAK1 related kinase activating pseudokinase 1
ENSMUSG00000058672	321.295	-0.724507	0.158847	-4.56103	5.09028e-06	1.43074e-05	Tubb2a	22151	tubulin, beta 2A class IIA
ENSMUSG00000053581	1360.54	0.447333	0.0981032	4.55982	5.11976e-06	1.43866e-05	Zfand2a	100494	zinc finger, AN1-type domain 2A
ENSMUSG00000009772	980.021	-0.45052	0.0988065	-4.55961	5.1248e-06	1.43979e-05	Nuak2	74137	NUAK family, SNF1-like kinase, 2
ENSMUSG00000008398	602.994	-0.579129	0.127036	-4.55878	5.14527e-06	1.44497e-05	Elk3	13713	ELK3, member of ETS oncogene family
ENSMUSG00000030839	446.588	0.598314	0.131243	4.55882	5.14431e-06	1.44497e-05	Sergef	27414	secretion regulating guanine nucleotide exchange factor
ENSMUSG00000009585	861.643	-0.433709	0.0951512	-4.5581	5.16177e-06	1.44932e-05	Apobec3	80287	apolipoprotein B mRNA editing enzyme, catalytic polypeptide 3
ENSMUSG00000053754	1504.73	-0.414921	0.0910591	-4.55661	5.19851e-06	1.45935e-05	Chd8	67772	chromodomain helicase DNA binding protein 8
ENSMUSG00000079507	75.525	1.12256	0.246368	4.55641	5.20353e-06	1.46046e-05	H2-Q1	15006	histocompatibility 2, Q region locus 1
ENSMUSG00000071052	383.504	0.653771	0.143525	4.5551	5.23604e-06	1.4693e-05	Rpl7a-ps5	674419	ribosomal protein L7A, pseudogene 5
ENSMUSG00000028917	2018.35	0.387614	0.0851168	4.5539	5.26604e-06	1.47743e-05	Plekhm2	69582	pleckstrin homology domain containing, family M (with RUN domain) member 2
ENSMUSG00000135613	91.8542	-1.03633	0.227583	-4.55366	5.27207e-06	1.47883e-05
ENSMUSG00000031751	4284.78	0.376688	0.0827254	4.55347	5.27676e-06	1.47985e-05	Amfr	23802	autocrine motility factor receptor
ENSMUSG00000002108	57.3313	-1.42251	0.312427	-4.5531	5.28612e-06	1.48218e-05	Nr1h3	22259	nuclear receptor subfamily 1, group H, member 3
ENSMUSG00000022570	1135.08	0.539352	0.118506	4.55126	5.33265e-06	1.4948e-05	Gfus	22122	GDP-L-fucose synthase
ENSMUSG00000030187	141.028	0.847467	0.186206	4.55123	5.33325e-06	1.4948e-05	Klra2	16633	killer cell lectin-like receptor, subfamily A, member 2
ENSMUSG00000031792	1385.35	0.392916	0.0863556	4.54997	5.36527e-06	1.50348e-05	Usb1	101985	U6 snRNA biogenesis 1
ENSMUSG00000023967	1923	0.523401	0.115048	4.54941	5.37958e-06	1.5072e-05	Mrps18a	68565	mitochondrial ribosomal protein S18A
ENSMUSG00000033767	501.099	-0.608141	0.133697	-4.54865	5.39903e-06	1.51235e-05	Tmem131l	229473	transmembrane 131 like
ENSMUSG00000041025	344.977	-0.645338	0.141878	-4.54855	5.40173e-06	1.5128e-05	Iffo2	212632	intermediate filament family orphan 2
ENSMUSG00000096768	76.3458	-1.20827	0.265671	-4.54801	5.41564e-06	1.5164e-05
ENSMUSG00000078517	1766.38	-0.403734	0.0887734	-4.54792	5.41789e-06	1.51673e-05	Emc1	230866	ER membrane protein complex subunit 1
ENSMUSG00000038217	30.2224	1.79022	0.393639	4.54787	5.41908e-06	1.51677e-05	Tlcd2	380712	TLC domain containing 2
ENSMUSG00000036061	441.611	0.532466	0.117116	4.5465	5.45455e-06	1.52639e-05	Smug1	71726	single-strand selective monofunctional uracil DNA glycosylase
ENSMUSG00000020321	5174.61	-0.377317	0.0829922	-4.54641	5.45692e-06	1.52675e-05	Mdh1	17449	malate dehydrogenase 1, NAD (soluble)
ENSMUSG00000035049	1306.3	-0.524604	0.115396	-4.54612	5.46432e-06	1.52853e-05	Rrp12	107094	ribosomal RNA processing 12 homolog
ENSMUSG00000043090	205.313	-0.684045	0.15047	-4.54605	5.4661e-06	1.52872e-05	Zfp866	330788	zinc finger protein 866
ENSMUSG00000043881	170.416	-0.805043	0.177092	-4.54589	5.47036e-06	1.52961e-05	Kbtbd7	211255	kelch repeat and BTB (POZ) domain containing 7
ENSMUSG00000100594	52.7473	1.43246	0.315154	4.54527	5.4864e-06	1.53379e-05	2810414N06Rik	102640772	RIKEN cDNA 2810414N06 gene
ENSMUSG00000024253	30.1296	1.88591	0.415076	4.54353	5.53204e-06	1.54625e-05	Dync2li1	213575	dynein cytoplasmic 2 light intermediate chain 1
ENSMUSG00000022389	587.749	0.508457	0.111929	4.54269	5.55402e-06	1.55209e-05	Tef	21685	thyrotroph embryonic factor
ENSMUSG00000127435	28.652	1.89913	0.418354	4.53953	5.638e-06	1.57524e-05
ENSMUSG00000019297	1355	-0.437039	0.0962797	-4.53927	5.64504e-06	1.5769e-05	Nop9	67842	NOP9 nucleolar protein
ENSMUSG00000068742	69.6865	-1.15202	0.253825	-4.53864	5.66191e-06	1.5813e-05	Cry2	12953	cryptochrome circadian regulator 2
ENSMUSG00000063889	336.91	0.643488	0.141789	4.53834	5.66994e-06	1.58324e-05	Crem	12916	cAMP responsive element modulator
ENSMUSG00000041703	61.3976	-1.19695	0.263938	-4.53497	5.76118e-06	1.6084e-05	Zic5	65100	zinc finger protein of the cerebellum 5
ENSMUSG00000037638	292.215	0.628971	0.138697	4.53484	5.7646e-06	1.60886e-05	Zbtb42	382639	zinc finger and BTB domain containing 42
ENSMUSG00000051557	199.54	-0.723355	0.159511	-4.53481	5.76543e-06	1.60886e-05	Pusl1	433813	pseudouridylate synthase-like 1
ENSMUSG00000074121	14.4506	3.07667	0.678459	4.53478	5.76624e-06	1.60886e-05	Ntf5	78405	neurotrophin 5
ENSMUSG00000006310	56.8119	1.40501	0.309892	4.53386	5.79146e-06	1.61558e-05	Zbtb32	58206	zinc finger and BTB domain containing 32
ENSMUSG00000028284	1292.09	-0.401871	0.0886726	-4.53208	5.8406e-06	1.62897e-05	Map3k7	26409	mitogen-activated protein kinase kinase kinase 7
ENSMUSG00000020956	389.49	0.625686	0.138082	4.53127	5.86293e-06	1.63487e-05	Dtd2	328092	D-tyrosyl-tRNA deacylase 2
ENSMUSG00000020884	6.62521	6.11997	1.3508	4.53062	5.88103e-06	1.6396e-05	Asgr1	11889	asialoglycoprotein receptor 1
ENSMUSG00000020802	799.336	-0.502209	0.110896	-4.52865	5.93625e-06	1.65467e-05	Ube2o	217342	ubiquitin-conjugating enzyme E2O
ENSMUSG00000022607	2184.32	-0.396265	0.0875027	-4.5286	5.93756e-06	1.65471e-05	Ptk2	14083	PTK2 protein tyrosine kinase 2
ENSMUSG00000049287	255.212	-0.649927	0.143552	-4.52746	5.96971e-06	1.66334e-05	Iba57	216792	IBA57 homolog, iron-sulfur cluster assembly
ENSMUSG00000043702	664.718	-0.481436	0.106347	-4.52705	5.98139e-06	1.66627e-05	Pde12	211948	phosphodiesterase 12
ENSMUSG00000015314	13.857	-3.11143	0.687448	-4.52606	6.00934e-06	1.67373e-05	Slamf6	30925	SLAM family member 6
ENSMUSG00000025938	35.3127	-1.72008	0.380055	-4.52586	6.01499e-06	1.67497e-05	Slco5a1	240726	solute carrier organic anion transporter family, member 5A1
ENSMUSG00000004798	901.416	0.538545	0.118996	4.52572	6.01895e-06	1.67575e-05	Ulk2	29869	unc-51 like kinase 2
ENSMUSG00000032540	450.959	0.525295	0.116075	4.52549	6.02567e-06	1.67729e-05	Abhd5	67469	abhydrolase domain containing 5
ENSMUSG00000026107	992.177	0.466864	0.103171	4.52514	6.03548e-06	1.67969e-05	Nabp1	109019	nucleic acid binding protein 1
ENSMUSG00000028675	1839.49	0.402615	0.089014	4.52305	6.09554e-06	1.69607e-05	Pnrc2	52830	proline-rich nuclear receptor coactivator 2
ENSMUSG00000020460	269.241	-0.624484	0.138087	-4.5224	6.11419e-06	1.70093e-05	Rps27a	78294	ribosomal protein S27A
ENSMUSG00000052712	1834.73	0.461306	0.10203	4.52129	6.14653e-06	1.70959e-05	BC004004	80748	cDNA sequence BC004004
ENSMUSG00000030752	91.4489	-0.981351	0.217066	-4.52098	6.15545e-06	1.71174e-05	Kdm8	77035	lysine (K)-specific demethylase 8
ENSMUSG00000064368	5642.79	-0.412907	0.0913393	-4.52058	6.16692e-06	1.71459e-05	mt-Nd6	17722	NADH dehydrogenase subunit 6
ENSMUSG00000044345	383.932	-0.687246	0.152041	-4.52015	6.17968e-06	1.7178e-05	Marveld1	277010	MARVEL (membrane-associating) domain containing 1
ENSMUSG00000084786	1616.68	0.457841	0.101301	4.51962	6.19499e-06	1.72172e-05	Ubl5	66177	ubiquitin-like 5
ENSMUSG00000097772	94.605	-1.02339	0.226442	-4.51944	6.20022e-06	1.72284e-05	5430416N02Rik	100503199	RIKEN cDNA 5430416N02 gene
ENSMUSG00000037321	687.97	0.530263	0.117348	4.51872	6.22153e-06	1.72842e-05	Tap1	21354	transporter 1, ATP-binding cassette, sub-family B (MDR/TAP)
ENSMUSG00000038806	1053.79	-0.432169	0.0956609	-4.51772	6.2508e-06	1.73621e-05	Sde2	208768	SDE2 telomere maintenance homolog (S. pombe)
ENSMUSG00000024271	1876.8	-0.404429	0.0895225	-4.51762	6.25378e-06	1.7367e-05	Elp2	58523	elongator acetyltransferase complex subunit 2
ENSMUSG00000044827	262.604	-0.649599	0.143807	-4.51717	6.26709e-06	1.74006e-05	Tlr1	21897	toll-like receptor 1
ENSMUSG00000044715	587.011	0.519254	0.114952	4.51712	6.26864e-06	1.74014e-05	Gskip	66787	GSK3B interacting protein
ENSMUSG00000019857	209.366	-0.695862	0.154085	-4.5161	6.29882e-06	1.74818e-05	Asf1a	66403	anti-silencing function 1A histone chaperone
ENSMUSG00000036273	793.767	0.657127	0.145528	4.51548	6.31729e-06	1.75297e-05	Lrrk2	66725	leucine-rich repeat kinase 2
ENSMUSG00000073684	380.528	0.561776	0.124442	4.51435	6.351e-06	1.76197e-05	Faap20	67513	Fanconi anemia core complex associated protein 20
ENSMUSG00000004207	43963.9	0.328191	0.0727072	4.51387	6.36546e-06	1.76564e-05	Psap	19156	prosaposin
ENSMUSG00000003863	284.161	0.695489	0.154092	4.51346	6.37775e-06	1.76871e-05	Ppfia3	76787	protein tyrosine phosphatase, receptor type, f polypeptide (PTPRF), interacting protein (liprin), alpha 3
ENSMUSG00000024976	824.248	-0.493701	0.109406	-4.51257	6.40472e-06	1.77584e-05	Shoc2	56392	Shoc2, leucine rich repeat scaffold protein
ENSMUSG00000024993	606.383	0.496609	0.110061	4.51214	6.4176e-06	1.77906e-05	Dennd10	67894	DENN domain containing 10
ENSMUSG00000142833	33.201	1.66009	0.36794	4.51185	6.42659e-06	1.78121e-05
ENSMUSG00000059447	216.398	-0.684693	0.151761	-4.51165	6.43264e-06	1.78254e-05	Hadhb	231086	hydroxyacyl-CoA dehydrogenase trifunctional multienzyme complex subunit beta
ENSMUSG00000102336	60.6286	1.33222	0.295294	4.51151	6.43679e-06	1.78334e-05
ENSMUSG00000025241	254.556	0.766082	0.169808	4.51147	6.43808e-06	1.78334e-05	Fyco1	17281	FYVE and coiled-coil domain containing 1
ENSMUSG00000025873	1228.76	0.39768	0.0881869	4.50952	6.49753e-06	1.79946e-05	Faf2	76577	Fas associated factor family member 2
ENSMUSG00000067199	12.673	3.26474	0.724043	4.50903	6.51232e-06	1.80321e-05	Frat1	14296	frequently rearranged in advanced T cell lymphomas
ENSMUSG00000002550	676.719	-0.510106	0.113136	-4.50878	6.52022e-06	1.80504e-05	Uck1	22245	uridine-cytidine kinase 1
ENSMUSG00000118640	11.3227	4.37655	0.97102	4.50717	6.56976e-06	1.8184e-05
ENSMUSG00000025508	4946.1	0.359154	0.0797259	4.50486	6.64165e-06	1.83794e-05	Rplp2	67186	ribosomal protein lateral stalk subunit P2
ENSMUSG00000074030	1215.44	0.402948	0.0894583	4.50431	6.65893e-06	1.84237e-05	Exoc8	102058	exocyst complex component 8
ENSMUSG00000042447	531.039	-0.487252	0.108183	-4.50394	6.6706e-06	1.84523e-05	Mios	252875	meiosis regulator for oocyte development
ENSMUSG00000022940	161.38	0.826219	0.183465	4.50341	6.68721e-06	1.84947e-05	Pigp	56176	phosphatidylinositol glycan anchor biosynthesis, class P
ENSMUSG00000037788	548.643	0.78023	0.173262	4.50318	6.69431e-06	1.85107e-05	Vopp1	232023	vesicular, overexpressed in cancer, prosurvival protein 1
ENSMUSG00000026536	38.2119	1.5905	0.353278	4.50212	6.72784e-06	1.85998e-05	Ifi211	381308	interferon activated gene 211
ENSMUSG00000121098	18.0634	-2.59043	0.575424	-4.50177	6.739e-06	1.8627e-05
ENSMUSG00000005483	1131.39	-0.440117	0.0977926	-4.50051	6.77901e-06	1.8734e-05	Dnajb1	81489	DnaJ heat shock protein family (Hsp40) member B1
ENSMUSG00000038695	939.272	0.530573	0.11791	4.49981	6.80158e-06	1.87927e-05	Josd2	66124	Josephin domain containing 2
ENSMUSG00000031553	112.312	0.991072	0.220315	4.49844	6.84542e-06	1.89101e-05	Adam3	11497	ADAM metallopeptidase domain 3
ENSMUSG00000028495	231.546	-0.704471	0.15661	-4.49825	6.85145e-06	1.89195e-05	Rps6	20104	ribosomal protein S6
ENSMUSG00000032405	1152.48	-0.444844	0.0988927	-4.49825	6.85146e-06	1.89195e-05	Pias1	56469	protein inhibitor of activated STAT 1
ENSMUSG00000043909	580.375	-0.496407	0.110375	-4.49745	6.87722e-06	1.89869e-05	Trp53bp1	27223	transformation related protein 53 binding protein 1
ENSMUSG00000001143	710.788	0.469206	0.104332	4.49723	6.88454e-06	1.90034e-05	Lman2l	214895	lectin, mannose-binding 2-like
ENSMUSG00000037876	2644.86	0.439777	0.0977968	4.49684	6.89693e-06	1.90339e-05	Jmjd1c	108829	jumonji domain containing 1C
ENSMUSG00000019923	1354.69	-0.40673	0.0904584	-4.49632	6.91394e-06	1.90771e-05	Zwint	52696	ZW10 interactor
ENSMUSG00000031652	2726.86	0.39351	0.0875202	4.49622	6.91712e-06	1.90822e-05	N4bp1	80750	NEDD4 binding protein 1
ENSMUSG00000031023	357.404	-0.578131	0.128584	-4.49614	6.91994e-06	1.90826e-05	Akip1	57373	A kinase interacting protein 1
ENSMUSG00000031609	936.532	0.432323	0.0961535	4.49618	6.91867e-06	1.90826e-05	Sap30	60406	sin3 associated polypeptide
ENSMUSG00000044055	39.562	1.71258	0.380938	4.49569	6.93435e-06	1.91186e-05	Otos	260301	otospiralin
ENSMUSG00000020359	488.736	-0.503289	0.111966	-4.49502	6.95648e-06	1.91759e-05	Phykpl	72947	5-phosphohydroxy-L-lysine phospholyase
ENSMUSG00000025935	4535.06	-0.358016	0.0796547	-4.4946	6.96999e-06	1.92094e-05	Tram1	72265	translocating chain-associating membrane protein 1
ENSMUSG00000025134	3707.98	-0.422469	0.0939962	-4.49454	6.97216e-06	1.92117e-05	Alyref	21681	Aly/REF export factor
ENSMUSG00000032381	3100.98	-0.428863	0.0954513	-4.493	7.02259e-06	1.93469e-05	Ciao2a	68250	cytosolic iron-sulfur assembly component 2A
ENSMUSG00000072381	78.7669	-1.15137	0.256299	-4.49232	7.0452e-06	1.94054e-05
ENSMUSG00000021550	1855.34	0.389599	0.0867343	4.49186	7.06027e-06	1.94431e-05	Qng1	70153	Q-nucleotide N-glycosylase 1
ENSMUSG00000085961	6.47836	6.09433	1.35734	4.48992	7.12513e-06	1.9618e-05	Gm15904	105244696	predicted gene 15904
ENSMUSG00000015522	1174.42	0.42728	0.0951686	4.48972	7.13179e-06	1.96311e-05	Arnt	11863	aryl hydrocarbon receptor nuclear translocator
ENSMUSG00000070003	3702.51	-0.368128	0.0819943	-4.48968	7.13318e-06	1.96311e-05	Ssbp4	76900	single stranded DNA binding protein 4
ENSMUSG00000122616	72.8941	-1.08445	0.241544	-4.48965	7.13405e-06	1.96311e-05	Gm38396	626854	predicted gene, 38396
ENSMUSG00000121192	17.7398	-2.37575	0.529184	-4.48946	7.14049e-06	1.9645e-05
ENSMUSG00000046085	67.0646	1.25426	0.279463	4.48811	7.18585e-06	1.9766e-05	4931422A03Rik	70986	RIKEN cDNA 4931422A03 gene
ENSMUSG00000081128	299.406	-0.666112	0.148434	-4.4876	7.20309e-06	1.98096e-05	Gm13328	667609	mitochondrial ribosomal protein S5 pseudogene
ENSMUSG00000020134	703.621	-0.449232	0.100117	-4.48709	7.22042e-06	1.98534e-05	Peli1	67245	pellino 1
ENSMUSG00000021771	6319.32	-0.370133	0.0825034	-4.48628	7.24774e-06	1.99246e-05	Vdac2	22334	voltage-dependent anion channel 2
ENSMUSG00000017734	41.0725	1.60862	0.35864	4.48532	7.28036e-06	2.00104e-05	Dbndd2	52840	dysbindin domain containing 2
ENSMUSG00000033308	18.2001	2.48963	0.555296	4.48343	7.34514e-06	2.01846e-05	Dpyd	99586	dihydropyrimidine dehydrogenase
ENSMUSG00000027071	14.9209	2.8089	0.626541	4.4832	7.35336e-06	2.02032e-05	P2rx3	228139	purinergic receptor P2X, ligand-gated ion channel, 3
ENSMUSG00000041936	90.7434	1.03917	0.231843	4.48221	7.38724e-06	2.02924e-05	Agrn	11603	agrin
ENSMUSG00000020610	565.324	0.498811	0.111311	4.48123	7.42131e-06	2.03821e-05	Amz2	13929	archaelysin family metallopeptidase 2
ENSMUSG00000034303	75.0465	-1.12275	0.250646	-4.47943	7.48423e-06	2.05509e-05	Ccdc15	245902	coiled-coil domain containing 15
ENSMUSG00000045205	720.632	-0.509716	0.113792	-4.47938	7.48613e-06	2.05521e-05	Dpy19l4	381510	dpy-19 like 4
ENSMUSG00000001833	3652.95	-0.356523	0.0796051	-4.47864	7.51191e-06	2.06189e-05	Septin7	235072	septin 7
ENSMUSG00000029465	2237.23	0.433012	0.0967018	4.47781	7.5414e-06	2.06959e-05	Arpc3	56378	actin related protein 2/3 complex, subunit 3
ENSMUSG00000049940	1194.75	-0.42081	0.0939964	-4.47687	7.57437e-06	2.07823e-05	Pgrmc2	70804	progesterone receptor membrane component 2
ENSMUSG00000055818	53.1868	-1.35373	0.302419	-4.47634	7.59345e-06	2.08306e-05
ENSMUSG00000027893	3454.54	0.406567	0.0908301	4.47612	7.60116e-06	2.08478e-05	Ahcyl1	229709	S-adenosylhomocysteine hydrolase-like 1
ENSMUSG00000031938	554.09	0.491624	0.10985	4.47543	7.62585e-06	2.09114e-05	4931406C07Rik	70984	RIKEN cDNA 4931406C07 gene
ENSMUSG00000026009	25.7938	-1.97542	0.441427	-4.47508	7.63835e-06	2.09417e-05	Icos	54167	inducible T cell co-stimulator
ENSMUSG00000032897	442.696	-0.552149	0.123385	-4.47501	7.64073e-06	2.09442e-05	Nfyc	18046	nuclear transcription factor-Y gamma
ENSMUSG00000106464	28.7985	-1.81639	0.405934	-4.47461	7.6552e-06	2.09798e-05	C130083M11Rik	414111	RIKEN cDNA C130083M11 gene
ENSMUSG00000029265	1731.4	-0.382762	0.0855505	-4.47411	7.67318e-06	2.1025e-05	Dr1	13486	down-regulator of transcription 1
ENSMUSG00000022438	4212.39	-0.410346	0.0917214	-4.47383	7.68303e-06	2.10479e-05	Parvb	170736	parvin, beta
ENSMUSG00000012017	857.998	-0.436712	0.0976263	-4.4733	7.70219e-06	2.10963e-05	Scarf2	224024	scavenger receptor class F, member 2
ENSMUSG00000105124	31.5931	-1.74205	0.389663	-4.47065	7.79825e-06	2.13553e-05	Gm5297	384275	predicted gene 5297
ENSMUSG00000059995	2460.88	0.352659	0.0788847	4.47057	7.80124e-06	2.13594e-05	Atxn7l3	217218	ataxin 7-like 3
ENSMUSG00000033577	126.458	0.841651	0.188279	4.47024	7.81331e-06	2.13883e-05	Myo6	17920	myosin VI
ENSMUSG00000021591	1320.58	0.475043	0.106292	4.46924	7.84977e-06	2.1484e-05	Glrx	93692	glutaredoxin
ENSMUSG00000093577	40.618	1.58223	0.354104	4.46826	7.88598e-06	2.15789e-05
ENSMUSG00000084104	674.744	0.474988	0.10631	4.46796	7.89707e-06	2.16051e-05
ENSMUSG00000047446	129.828	0.863397	0.193267	4.46737	7.91875e-06	2.16603e-05	Arl4a	11861	ADP-ribosylation factor-like 4A
ENSMUSG00000045917	558.685	-0.506213	0.113379	-4.46477	8.0156e-06	2.19209e-05	Tmem268	230279	transmembrane protein 268
ENSMUSG00000062078	8237.49	0.388516	0.0870205	4.46465	8.02002e-06	2.19288e-05	Qki	19317	quaking, KH domain containing RNA binding
ENSMUSG00000036632	947.663	0.484783	0.108586	4.4645	8.02555e-06	2.19397e-05	Alg5	66248	ALG5 dolichyl-phosphate beta-glucosyltransferase
ENSMUSG00000039114	39.2302	1.47999	0.331535	4.46406	8.04224e-06	2.19811e-05	Nrn1	68404	neuritin 1
ENSMUSG00000008429	1176.78	0.494424	0.110758	4.46401	8.04398e-06	2.19816e-05	Herpud2	80517	HERPUD family member 2
ENSMUSG00000041229	1012.08	-0.431171	0.0965993	-4.46349	8.06339e-06	2.20304e-05	Phf8	320595	PHD finger protein 8
ENSMUSG00000021417	472.278	0.512075	0.114742	4.46286	8.08742e-06	2.20918e-05	Eci2	23986	enoyl-Coenzyme A delta isomerase 2
ENSMUSG00000002767	2102.9	0.439776	0.0985475	4.46258	8.09793e-06	2.2112e-05	Mrpl2	27398	mitochondrial ribosomal protein L2
ENSMUSG00000094989	621.617	0.558198	0.125084	4.4626	8.09713e-06	2.2112e-05	Rpl9-ps4	100042832	ribosomal protein L9, pseudogene 4
ENSMUSG00000001366	292.102	-0.595738	0.133513	-4.46201	8.11939e-06	2.21664e-05	Fbxo9	71538	F-box protein 9
ENSMUSG00000027845	462.946	0.610326	0.136827	4.46057	8.17409e-06	2.23114e-05	Dclre1b	140917	DNA cross-link repair 1B
ENSMUSG00000039361	9864.37	0.359505	0.0806105	4.45978	8.20424e-06	2.23881e-05	Picalm	233489	phosphatidylinositol binding clathrin assembly protein
ENSMUSG00000074678	14.0836	2.84064	0.63695	4.45975	8.20535e-06	2.23881e-05	Defb25	654459	defensin beta 25
ENSMUSG00000038642	16531.9	0.39823	0.0892982	4.45955	8.21303e-06	2.24048e-05	Ctss	13040	cathepsin S
ENSMUSG00000081855	176.848	0.845035	0.189491	4.45951	8.21473e-06	2.24051e-05	Rpl17-ps5	100042067	ribosomal protein L17, pseudogene 5
ENSMUSG00000035953	1226.36	0.447191	0.100304	4.45836	8.25886e-06	2.25211e-05	Pip4p1	219024	phosphatidylinositol-4,5-bisphosphate 4-phosphatase 1
ENSMUSG00000079652	17.9044	2.36621	0.531179	4.45464	8.40336e-06	2.29108e-05	Garin1a	245884	golgi associated RAB2 interactor 1A
ENSMUSG00000030104	6499.82	0.415156	0.0932067	4.45414	8.42286e-06	2.29595e-05	Edem1	192193	ER degradation enhancer, mannosidase alpha-like 1
ENSMUSG00000037536	510.029	-0.482732	0.108384	-4.4539	8.43254e-06	2.29815e-05	Fbxo34	78938	F-box protein 34
ENSMUSG00000075609	910.271	-0.459563	0.103191	-4.4535	8.44827e-06	2.30199e-05	Gm7935	666113	splicing factor 3b, subunit 4 pseudogene
ENSMUSG00000091449	236.036	0.807598	0.181388	4.45232	8.49486e-06	2.31425e-05	Gm10269	100040823	ribosomal protein L35 pseudogene
ENSMUSG00000031600	847.065	0.466607	0.104859	4.44986	8.59276e-06	2.34047e-05	Vps37a	52348	vacuolar protein sorting 37A
ENSMUSG00000015889	1201.54	-0.426446	0.0958471	-4.44923	8.61799e-06	2.34689e-05	Lta4h	16993	leukotriene A4 hydrolase
ENSMUSG00000057278	88.3437	-1.03695	0.233118	-4.44817	8.66067e-06	2.35806e-05	Snrpg	68011	small nuclear ribonucleoprotein polypeptide G
ENSMUSG00000030042	1384.67	-0.517885	0.116464	-4.44673	8.71859e-06	2.37338e-05	Pole4	66979	polymerase (DNA-directed), epsilon 4 (p12 subunit)
ENSMUSG00000034653	241.924	-0.637253	0.143348	-4.44548	8.76948e-06	2.38677e-05	Ythdc2	240255	YTH domain containing 2
ENSMUSG00000010461	81.6678	1.02447	0.230468	4.44519	8.7814e-06	2.38956e-05	Eya4	14051	EYA transcriptional coactivator and phosphatase 4
ENSMUSG00000025781	5078.6	0.48089	0.10821	4.44406	8.82749e-06	2.40164e-05	Atp5f1c	11949	ATP synthase F1 subunit gamma
ENSMUSG00000098905	71.796	-1.10107	0.247773	-4.44387	8.83556e-06	2.40337e-05	Zfp953	629016	zinc finger protein 953
ENSMUSG00000101191	145.273	0.894175	0.201229	4.44358	8.84747e-06	2.40615e-05
ENSMUSG00000074305	3447.03	0.439838	0.0989963	4.44298	8.87226e-06	2.41209e-05	Peak1	244895	pseudopodium-enriched atypical kinase 1
ENSMUSG00000082088	90.717	0.960619	0.216211	4.44297	8.8727e-06	2.41209e-05	Sp110-ps2	624083	Sp110 nuclear body protein, pseudogene 2
ENSMUSG00000062997	175.616	0.857059	0.192911	4.44277	8.88067e-06	2.4138e-05	Rpl35	66489	ribosomal protein L35
ENSMUSG00000033278	12.1812	5.0879	1.14561	4.44123	8.94471e-06	2.43074e-05	Ptprm	19274	protein tyrosine phosphatase receptor type M
ENSMUSG00000029345	1009.79	-0.416944	0.0938905	-4.44074	8.96488e-06	2.43575e-05	Tfip11	54723	tuftelin interacting protein 11
ENSMUSG00000112140	25.2009	1.96433	0.442388	4.4403	8.9835e-06	2.44034e-05	Gm5780	544719	predicted gene 5780
ENSMUSG00000139360	84.6291	1.02716	0.231339	4.44006	8.9932e-06	2.44251e-05
ENSMUSG00000044562	44.2829	1.39505	0.314216	4.43978	9.0049e-06	2.44475e-05	Rasip1	69903	Ras interacting protein 1
ENSMUSG00000048351	224.381	-0.691429	0.155734	-4.43981	9.0039e-06	2.44475e-05	Coa7	69893	cytochrome c oxidase assembly factor 7
ENSMUSG00000048827	30.6183	1.74947	0.394151	4.43858	9.05548e-06	2.45802e-05	Pkd1l3	244646	polycystic kidney disease 1 like 3
ENSMUSG00000094441	256.819	-0.672201	0.15147	-4.43785	9.08631e-06	2.46591e-05	Zfp955a	77652	zinc finger protein 955A
ENSMUSG00000018846	3325.09	-0.368815	0.0831115	-4.43759	9.097e-06	2.46834e-05	Pank3	211347	pantothenate kinase 3
ENSMUSG00000027670	12.8679	-2.98949	0.673781	-4.43689	9.12694e-06	2.47599e-05	Ocstamp	74614	osteoclast stimulatory transmembrane protein
ENSMUSG00000074903	148.935	0.799545	0.180215	4.43663	9.13801e-06	2.47852e-05
ENSMUSG00000002393	471.344	0.505218	0.113893	4.43589	9.16944e-06	2.48657e-05	Nr2f6	13864	nuclear receptor subfamily 2, group F, member 6
ENSMUSG00000018322	1227.65	-0.398103	0.0897532	-4.43553	9.18449e-06	2.48988e-05	Tomm34	67145	translocase of outer mitochondrial membrane 34
ENSMUSG00000067215	27.6126	-1.73717	0.39165	-4.43552	9.18514e-06	2.48988e-05	Usp51	635253	ubiquitin specific protease 51
ENSMUSG00000027478	100.96	-1.02822	0.231821	-4.43541	9.18969e-06	2.49064e-05	Dnmt3b	13436	DNA methyltransferase 3B
ENSMUSG00000063870	7313.49	-0.412302	0.0929614	-4.4352	9.1989e-06	2.49266e-05	Chd4	107932	chromodomain helicase DNA binding protein 4
ENSMUSG00000056941	1487.55	-0.430303	0.0970404	-4.43427	9.23842e-06	2.50289e-05	Commd7	99311	COMM domain containing 7
ENSMUSG00000042743	42.939	1.39874	0.315484	4.43365	9.26521e-06	2.50967e-05	Sgtb	218544	small glutamine-rich tetratricopeptide repeat (TPR)-containing, beta
ENSMUSG00000038024	1384.12	0.467897	0.105564	4.43235	9.32114e-06	2.52433e-05	Dennd4c	329877	DENN domain containing 4C
ENSMUSG00000119977	210.984	0.840266	0.1896	4.43179	9.34547e-06	2.53044e-05
ENSMUSG00000006740	3512.92	-0.351812	0.0794094	-4.43036	9.40752e-06	2.54676e-05	Kif5b	16573	kinesin family member 5B
ENSMUSG00000022336	7907.89	0.416221	0.0939658	4.42949	9.44541e-06	2.55653e-05	Eif3e	16341	eukaryotic translation initiation factor 3, subunit E
ENSMUSG00000027680	1868.57	-0.383184	0.0865437	-4.42764	9.52706e-06	2.57813e-05	Fxr1	14359	FMR1 autosomal homolog 1
ENSMUSG00000039242	515.42	-0.522153	0.117963	-4.42643	9.58039e-06	2.59207e-05	B3galnt2	97884	UDP-GalNAc:betaGlcNAc beta 1,3-galactosaminyltransferase, polypeptide 2
ENSMUSG00000021967	1471.14	0.514311	0.116212	4.42562	9.61679e-06	2.60142e-05	Mrpl57	67840	mitochondrial ribosomal protein L57
ENSMUSG00000022099	96.7325	0.94988	0.214636	4.42554	9.62005e-06	2.60181e-05	Dmtn	13829	dematin actin binding protein
ENSMUSG00000024260	1033.49	-0.406171	0.0917814	-4.42541	9.62579e-06	2.60287e-05	Sap130	269003	Sin3A associated protein
ENSMUSG00000034442	374.288	-0.593281	0.134173	-4.42177	9.78944e-06	2.64662e-05	Trmt5	76357	TRM5 tRNA methyltransferase 5
ENSMUSG00000052415	52.6764	-1.25101	0.282988	-4.42071	9.83763e-06	2.65914e-05	Tchh	99681	trichohyalin
ENSMUSG00000038291	602.724	0.615471	0.13926	4.41957	9.88974e-06	2.67272e-05	Snx25	102141	sorting nexin 25
ENSMUSG00000070960	215.494	0.656832	0.14864	4.41895	9.91819e-06	2.67989e-05	Gm19680	100503415	polyamine oxidase (exo-N4-amino) pseudogene
ENSMUSG00000031068	1442.34	0.477931	0.108202	4.41704	1.00064e-05	2.70321e-05	Glrx3	30926	glutaredoxin 3
ENSMUSG00000025237	216.07	0.654618	0.148212	4.41676	1.00191e-05	2.70613e-05	Parp6	67287	poly (ADP-ribose) polymerase family, member 6
ENSMUSG00000121057	41.0548	-1.52414	0.345094	-4.4166	1.00264e-05	2.70758e-05
ENSMUSG00000038463	15.1864	-2.66709	0.603893	-4.4165	1.00312e-05	2.70836e-05	Olfml2b	320078	olfactomedin-like 2B
ENSMUSG00000059895	571.423	-0.595938	0.134963	-4.41555	1.00754e-05	2.71977e-05	Ptp4a3	19245	protein tyrosine phosphatase 4a3
ENSMUSG00000015013	1115.4	0.517331	0.117181	4.4148	1.01103e-05	2.72834e-05	Trappc2l	59005	trafficking protein particle complex 2L
ENSMUSG00000030880	1041.2	-0.421633	0.0955046	-4.41479	1.01109e-05	2.72834e-05	Polr3e	26939	polymerase (RNA) III (DNA directed) polypeptide E
ENSMUSG00000036513	768.056	0.603616	0.136779	4.41307	1.01915e-05	2.74955e-05	Commd2	52245	COMM domain containing 2
ENSMUSG00000120485	73.7168	1.21974	0.276464	4.41195	1.02444e-05	2.7633e-05	Gm35340	102638883	predicted gene, 35340
ENSMUSG00000117499	50.0127	-1.30659	0.296215	-4.41095	1.0292e-05	2.7756e-05
ENSMUSG00000031861	117.633	-0.884285	0.200504	-4.41032	1.03219e-05	2.78314e-05	Lpar2	53978	lysophosphatidic acid receptor 2
ENSMUSG00000039275	2369.81	-0.413182	0.0936972	-4.40975	1.03489e-05	2.7899e-05	Foxk2	68837	forkhead box K2
ENSMUSG00000018999	1369.63	-0.385466	0.0874138	-4.40967	1.03526e-05	2.79037e-05	Slc35b4	58246	solute carrier family 35, member B4
ENSMUSG00000142042	11.3233	5.00589	1.13548	4.4086	1.04043e-05	2.80376e-05
ENSMUSG00000033632	162.375	-0.757489	0.171825	-4.40849	1.04092e-05	2.80455e-05	AW554918	225289	expressed sequence AW554918
ENSMUSG00000047003	415.971	-0.561303	0.127362	-4.40715	1.04741e-05	2.82152e-05	Zfp41	22701	zinc finger protein 41
ENSMUSG00000019877	3638.5	0.355296	0.0806401	4.40595	1.05323e-05	2.83665e-05	Serinc1	56442	serine incorporator 1
ENSMUSG00000059495	347.613	0.601275	0.136475	4.40575	1.0542e-05	2.83872e-05	Arhgef12	69632	Rho guanine nucleotide exchange factor 12
ENSMUSG00000032741	1499.08	0.573302	0.130158	4.40467	1.05944e-05	2.85229e-05	Tpcn1	252972	two pore channel 1
ENSMUSG00000046962	706.256	0.4631	0.105156	4.40395	1.06296e-05	2.86124e-05	Zbtb21	114565	zinc finger and BTB domain containing 21
ENSMUSG00000019947	431.603	0.569049	0.129264	4.40223	1.07145e-05	2.88354e-05	Arid5b	71371	AT-rich interaction domain 5B
ENSMUSG00000000581	880.354	-0.494332	0.112294	-4.40214	1.07191e-05	2.88422e-05	C1d	57316	C1D nuclear receptor co-repressor
ENSMUSG00000031493	37.7051	1.59697	0.362804	4.40173	1.0739e-05	2.88902e-05	Ggn	243897	gametogenetin
ENSMUSG00000099481	46.7783	-1.37952	0.313478	-4.40069	1.07909e-05	2.90244e-05	Xndc1	102443350	Xrcc1 N-terminal domain containing 1
ENSMUSG00000026427	284.162	0.592457	0.134639	4.40033	1.08087e-05	2.90612e-05	Eif2d	16865	eukaryotic translation initiation factor 2D
ENSMUSG00000037669	1213.18	-0.441202	0.100265	-4.40035	1.08076e-05	2.90612e-05	Ldah	68832	lipid droplet associated hydrolase
ENSMUSG00000049658	930.746	-0.497401	0.113064	-4.39928	1.08608e-05	2.91959e-05	Bdp1	544971	B double prime 1, subunit of RNA polymerase III transcription initiation factor IIIB
ENSMUSG00000109336	2428.67	0.393817	0.0895544	4.39751	1.09498e-05	2.94296e-05	Samd4b	233033	sterile alpha motif domain containing 4B
ENSMUSG00000082241	126.444	0.837259	0.190427	4.39675	1.09885e-05	2.95279e-05
ENSMUSG00000038332	352.262	-0.706269	0.160709	-4.39472	1.10914e-05	2.97988e-05	Sesn1	140742	sestrin 1
ENSMUSG00000025383	17.8808	2.37819	0.541258	4.39383	1.11373e-05	2.99166e-05	Il23a	83430	interleukin 23, alpha subunit p19
ENSMUSG00000049037	1008.19	-0.440719	0.100321	-4.39309	1.11749e-05	3.00117e-05	Clec4a1	269799	C-type lectin domain family 4, member a1
ENSMUSG00000015133	1037.15	-0.46279	0.105367	-4.39216	1.12232e-05	3.01359e-05	Lrrk1	233328	leucine-rich repeat kinase 1
ENSMUSG00000006576	152.188	0.772638	0.17592	4.39197	1.12326e-05	3.01496e-05	Slc4a3	20536	solute carrier family 4 (anion exchanger), member 3
ENSMUSG00000045795	311.024	0.65264	0.148598	4.39198	1.12322e-05	3.01496e-05	Whamm	434204	WAS protein homolog associated with actin, golgi membranes and microtubules
ENSMUSG00000070034	573.135	0.470714	0.10719	4.3914	1.12624e-05	3.02239e-05	Sp110	109032	Sp110 nuclear body protein
ENSMUSG00000025538	317.185	0.694926	0.158256	4.39116	1.12748e-05	3.02514e-05	Sumf2	67902	sulfatase modifying factor 2
ENSMUSG00000054199	530.247	-0.565387	0.12877	-4.39068	1.12995e-05	3.0312e-05	Gon4l	76022	gon-4 like
ENSMUSG00000032688	413.007	-0.529189	0.120529	-4.39057	1.13055e-05	3.03224e-05	Malt1	240354	MALT1 paracaspase
ENSMUSG00000032667	1874.15	0.448932	0.102272	4.38958	1.13571e-05	3.04549e-05	Pon2	330260	paraoxonase 2
ENSMUSG00000046792	663.189	0.491071	0.111875	4.38945	1.13639e-05	3.04675e-05	Zfp787	67109	zinc finger protein 787
ENSMUSG00000021102	2720.1	-0.494073	0.112562	-4.38934	1.13694e-05	3.04766e-05	Glrx5	73046	glutaredoxin 5
ENSMUSG00000040907	780.929	0.499752	0.113886	4.38816	1.14311e-05	3.06362e-05	Atp1a3	232975	ATPase, Na+/K+ transporting, alpha 3 polypeptide
ENSMUSG00000003970	44579.5	0.381191	0.0868796	4.38758	1.14617e-05	3.07124e-05	Rpl8	26961	ribosomal protein L8
ENSMUSG00000034394	6.05339	5.99411	1.36621	4.38739	1.1472e-05	3.07343e-05	Lif	16878	leukemia inhibitory factor
ENSMUSG00000040472	588.596	0.466408	0.10632	4.38682	1.15019e-05	3.08084e-05	Rabggta	56187	Rab geranylgeranyl transferase, a subunit
ENSMUSG00000005609	1137.93	-0.399946	0.09122	-4.38441	1.16299e-05	3.11453e-05	Ctr9	22083	CTR9 homolog, Paf1/RNA polymerase II complex component
ENSMUSG00000025147	916.502	0.455641	0.103926	4.3843	1.16357e-05	3.1155e-05	Mob2	101513	MOB kinase activator 2
ENSMUSG00000030397	1090.42	0.424824	0.0969412	4.38228	1.17442e-05	3.14397e-05	Mark4	232944	MAP/microtubule affinity regulating kinase 4
ENSMUSG00000100691	182.438	0.770503	0.175871	4.38107	1.18101e-05	3.161e-05
ENSMUSG00000032320	2112.27	-0.406698	0.0928349	-4.38088	1.18203e-05	3.16314e-05	Rcn2	26611	reticulocalbin 2
ENSMUSG00000129493	14.9238	2.64624	0.604129	4.38026	1.18536e-05	3.17146e-05
ENSMUSG00000021136	5.75241	-6.02296	1.3752	-4.3797	1.18844e-05	3.1791e-05	Smoc1	64075	SPARC related modular calcium binding 1
ENSMUSG00000026727	2236.07	0.405968	0.0926989	4.37943	1.1899e-05	3.1824e-05	Rsu1	20163	Ras suppressor protein 1
ENSMUSG00000054074	13.099	-3.41923	0.78101	-4.37796	1.19793e-05	3.20328e-05	Skida1	72668	SKI/DACH domain containing 1
ENSMUSG00000031537	1908.42	-0.367009	0.0838443	-4.37728	1.20172e-05	3.2128e-05	Ikbkb	16150	inhibitor of kappaB kinase beta
ENSMUSG00000079442	1904.63	0.368441	0.0841793	4.37686	1.20404e-05	3.2184e-05	St6galnac4	20448	ST6 (alpha-N-acetyl-neuraminyl-2,3-beta-galactosyl-1,3)-N-acetylgalactosaminide alpha-2,6-sialyltransferase 4
ENSMUSG00000038412	527.329	0.514001	0.117483	4.37512	1.21365e-05	3.24348e-05	Higd1a	56295	HIG1 domain family, member 1A
ENSMUSG00000061589	2759.18	0.432987	0.0989692	4.37497	1.21451e-05	3.24518e-05	Dot1l	208266	DOT1 like histone lysine methyltransferase
ENSMUSG00000034757	697.61	0.439488	0.100458	4.37485	1.21515e-05	3.24626e-05	Tmub2	72053	transmembrane and ubiquitin-like domain containing 2
ENSMUSG00000035095	11.5926	-3.22222	0.736678	-4.37399	1.21998e-05	3.25855e-05	Fam167a	219148	family with sequence similarity 167, member A
ENSMUSG00000052137	108.65	-0.874205	0.19987	-4.37386	1.22068e-05	3.25982e-05	Rbm12b2	77604	RNA binding motif protein 12 B2
ENSMUSG00000025792	1877.47	-0.372304	0.0851262	-4.37356	1.22239e-05	3.26376e-05	Slc25a10	27376	solute carrier family 25 (mitochondrial carrier, dicarboxylate transporter), member 10
ENSMUSG00000027134	491.053	-0.647796	0.14814	-4.37286	1.22629e-05	3.27358e-05	Lpcat4	99010	lysophosphatidylcholine acyltransferase 4
ENSMUSG00000059474	339.003	-0.648419	0.148334	-4.37134	1.23488e-05	3.29589e-05	Mbtd1	103537	mbt domain containing 1
ENSMUSG00000068922	1313.01	-0.460964	0.105465	-4.37079	1.23796e-05	3.30349e-05	Msto1	229524	misato 1, mitochondrial distribution and morphology regulator
ENSMUSG00000117730	193.659	0.699845	0.160147	4.37001	1.2424e-05	3.3147e-05
ENSMUSG00000075266	326.809	-0.551811	0.126279	-4.36977	1.24375e-05	3.31768e-05	Cenpw	66311	centromere protein W
ENSMUSG00000069835	115.457	0.875565	0.200375	4.36964	1.24453e-05	3.31913e-05	Sat2	69215	spermidine/spermine N1-acetyl transferase 2
ENSMUSG00000030067	1360.86	0.380933	0.0871826	4.36937	1.24603e-05	3.32252e-05	Foxp1	108655	forkhead box P1
ENSMUSG00000118240	79.0586	-1.02749	0.235182	-4.36893	1.24856e-05	3.32864e-05
ENSMUSG00000032396	550.311	-0.554176	0.126855	-4.36859	1.2505e-05	3.33318e-05	Dis3l	213550	DIS3 like exosome 3'-5' exoribonuclease
ENSMUSG00000021764	841.085	0.478352	0.109505	4.36833	1.25203e-05	3.33663e-05	Ndufs4	17993	NADH:ubiquinone oxidoreductase core subunit S4
ENSMUSG00000090607	23.4681	-1.90379	0.436135	-4.36514	1.2704e-05	3.38495e-05
ENSMUSG00000027883	504.436	-0.556356	0.127483	-4.36417	1.27609e-05	3.39948e-05	Gpsm2	76123	G-protein signalling modulator 2 (AGS3-like, C. elegans)
ENSMUSG00000026309	994.123	-0.4326	0.0991324	-4.36387	1.27784e-05	3.40351e-05	Ilkap	67444	integrin-linked kinase-associated serine/threonine phosphatase 2C
ENSMUSG00000069020	946.919	-0.503155	0.115308	-4.36359	1.27948e-05	3.40722e-05	Urm1	68205	ubiquitin related modifier 1
ENSMUSG00000102740	26.5449	-1.82806	0.419	-4.36292	1.28336e-05	3.41693e-05
ENSMUSG00000030604	207.343	-0.682905	0.156557	-4.36202	1.28866e-05	3.4304e-05	Zfp626	71163	zinc finger protein 626
ENSMUSG00000029434	1790.39	-0.365387	0.0837711	-4.36174	1.29034e-05	3.43423e-05	Vps33a	77573	VPS33A CORVET/HOPS core subunit
ENSMUSG00000040006	379.143	0.574812	0.131814	4.36079	1.29594e-05	3.44847e-05	Ginm1	215751	glycoprotein integral membrane 1
ENSMUSG00000059734	2903.3	0.485427	0.111344	4.35969	1.30246e-05	3.46518e-05	Ndufs8	225887	NADH:ubiquinone oxidoreductase core subunit S8
ENSMUSG00000037656	944.651	-0.415031	0.09521	-4.35911	1.30594e-05	3.47379e-05	Slc20a2	20516	solute carrier family 20, member 2
ENSMUSG00000064254	939.754	-0.463361	0.106318	-4.35823	1.31116e-05	3.48701e-05	Ethe1	66071	ethylmalonic encephalopathy 1
ENSMUSG00000050022	16.816	2.45306	0.562948	4.35753	1.31541e-05	3.49767e-05	Amz1	231842	archaelysin family metallopeptidase 1
ENSMUSG00000070371	91.2221	1.10512	0.253668	4.35656	1.3212e-05	3.51239e-05	Prss36	77613	serine protease 36
ENSMUSG00000037221	960.576	-0.498	0.114335	-4.35562	1.32691e-05	3.52692e-05	Mospd3	68929	motile sperm domain containing 3
ENSMUSG00000045435	375.807	0.627125	0.143983	4.35556	1.32729e-05	3.52726e-05	Tmem60	212090	transmembrane protein 60
ENSMUSG00000038611	1783.63	-0.417636	0.0959143	-4.35426	1.33518e-05	3.54758e-05	Phrf1	101471	PHD and ring finger domains 1
ENSMUSG00000026499	1471.75	-0.393819	0.0904515	-4.35393	1.3372e-05	3.55226e-05	Acbd3	170760	acyl-Coenzyme A binding domain containing 3
ENSMUSG00000026558	44.0216	-1.5331	0.352229	-4.35257	1.34549e-05	3.57361e-05	Uck2	80914	uridine-cytidine kinase 2
ENSMUSG00000020641	52.772	-1.31492	0.30216	-4.35173	1.35067e-05	3.58672e-05	Rsad2	58185	radical S-adenosyl methionine domain containing 2
ENSMUSG00000049686	1044.05	0.479664	0.110232	4.35139	1.35276e-05	3.59161e-05	Orai1	109305	ORAI calcium release-activated calcium modulator 1
ENSMUSG00000044071	189.86	-0.748278	0.171992	-4.35066	1.35729e-05	3.60294e-05	Tafa2	268354	TAFA chemokine like family member 2
ENSMUSG00000020599	52.4622	1.36274	0.313252	4.35031	1.35946e-05	3.60669e-05	Rgs9	19739	regulator of G-protein signaling 9
ENSMUSG00000026004	143.598	0.813436	0.186983	4.35032	1.3594e-05	3.60669e-05	Kansl1l	68691	KAT8 regulatory NSL complex subunit 1-like
ENSMUSG00000074466	102.703	0.928048	0.213329	4.35032	1.3594e-05	3.60669e-05	Gm15417	545539	predicted gene 15417
ENSMUSG00000031349	855.754	-0.510563	0.117373	-4.34993	1.36182e-05	3.61227e-05	Nsdhl	18194	NAD(P) dependent steroid dehydrogenase-like
ENSMUSG00000061577	15.3518	2.54026	0.583988	4.34984	1.36237e-05	3.61304e-05	Adgrg5	382045	adhesion G protein-coupled receptor G5
ENSMUSG00000022946	485.8	0.603534	0.138782	4.34878	1.36894e-05	3.6298e-05	Dop1b	70028	DOP1 leucine zipper like protein B
ENSMUSG00000112134	55.9791	1.41303	0.324936	4.34866	1.36973e-05	3.63122e-05	Gm40723	105245244	predicted gene, 40723
ENSMUSG00000029428	939.948	0.439022	0.100991	4.34715	1.37921e-05	3.65566e-05	Stx2	13852	syntaxin 2
ENSMUSG00000068877	65.1007	-1.2558	0.288883	-4.34708	1.37959e-05	3.65599e-05	Selenbp2	20342	selenium binding protein 2
ENSMUSG00000033400	1546.61	-0.436281	0.100382	-4.34622	1.38502e-05	3.6697e-05	Agl	77559	amylo-1,6-glucosidase, 4-alpha-glucanotransferase
ENSMUSG00000035048	162.738	0.817957	0.188225	4.34564	1.38872e-05	3.67881e-05	Anapc13	69010	anaphase promoting complex subunit 13
ENSMUSG00000056612	4854.25	-0.411015	0.0945981	-4.34486	1.39367e-05	3.69123e-05	Ppp1r14b	18938	protein phosphatase 1, regulatory inhibitor subunit 14B
ENSMUSG00000035125	353.294	-0.560555	0.129051	-4.34367	1.40121e-05	3.71052e-05	Gcfc2	330361	GC-rich sequence DNA binding factor 2
ENSMUSG00000109799	49.1972	1.49852	0.345111	4.34214	1.41099e-05	3.73572e-05
ENSMUSG00000030766	1556.75	-0.408698	0.0941395	-4.3414	1.41577e-05	3.74704e-05	Arhgap17	70497	Rho GTPase activating protein 17
ENSMUSG00000096687	276.07	0.675645	0.155628	4.3414	1.41579e-05	3.74704e-05	Mfsd4b4	213332	major facilitator superfamily domain containing 4B4
ENSMUSG00000027981	203.861	-0.674667	0.155471	-4.33949	1.42812e-05	3.77896e-05	Rnpc3	67225	RNA-binding region (RNP1, RRM) containing 3
ENSMUSG00000032489	19.2633	2.29545	0.529026	4.33901	1.43124e-05	3.78651e-05	Kif9	16578	kinesin family member 9
ENSMUSG00000061731	492.332	-0.535178	0.123426	-4.33604	1.45073e-05	3.83736e-05	Ext1	14042	exostosin glycosyltransferase 1
ENSMUSG00000019990	24.8921	1.88967	0.435843	4.33567	1.45314e-05	3.84302e-05	Pde7b	29863	phosphodiesterase 7B
ENSMUSG00000053644	301.059	0.645186	0.14885	4.33448	1.46108e-05	3.86328e-05	Aldh7a1	110695	aldehyde dehydrogenase family 7, member A1
ENSMUSG00000013858	3346.18	0.352511	0.0813724	4.33207	1.47715e-05	3.90505e-05	Tmem259	216157	transmembrane protein 259
ENSMUSG00000022792	744.263	-0.583943	0.134828	-4.33101	1.48424e-05	3.92307e-05	Yars2	70120	tyrosyl-tRNA synthetase 2 (mitochondrial)
ENSMUSG00000067189	75.8898	-1.02812	0.237463	-4.32961	1.49376e-05	3.94749e-05
ENSMUSG00000022109	407.79	-0.518757	0.119826	-4.32925	1.49621e-05	3.95324e-05	Med4	67381	mediator complex subunit 4
ENSMUSG00000028972	5.79229	5.92734	1.36961	4.32775	1.50638e-05	3.97936e-05	Car6	12353	carbonic anhydrase 6
ENSMUSG00000032067	364.76	0.523942	0.121076	4.32737	1.50897e-05	3.98548e-05	Pts	19286	6-pyruvoyl-tetrahydropterin synthase
ENSMUSG00000020496	5324.21	-0.321244	0.0742405	-4.32708	1.51101e-05	3.99011e-05	Rnf187	108660	ring finger protein 187
ENSMUSG00000031833	2404.54	-0.466985	0.107932	-4.32667	1.51383e-05	3.99681e-05	Mast3	546071	microtubule associated serine/threonine kinase 3
ENSMUSG00000115868	229.867	-0.657627	0.152011	-4.32618	1.51718e-05	4.00491e-05
ENSMUSG00000029472	5647.37	-0.310702	0.0718464	-4.32452	1.52862e-05	4.03437e-05	Anapc5	59008	anaphase-promoting complex subunit 5
ENSMUSG00000079491	166.231	0.755985	0.174854	4.32353	1.53554e-05	4.05188e-05	H2-T10	15024	histocompatibility 2, T region locus 10
ENSMUSG00000024114	17.47	2.4582	0.568637	4.32297	1.53941e-05	4.06133e-05	Prss41	71003	serine protease 41
ENSMUSG00000036093	1158.88	-0.399853	0.0925152	-4.32203	1.54602e-05	4.07801e-05	Arl5a	75423	ADP-ribosylation factor-like 5A
ENSMUSG00000030088	330.381	0.692893	0.160327	4.32175	1.54798e-05	4.08241e-05	Aldh1l1	107747	aldehyde dehydrogenase 1 family, member L1
ENSMUSG00000001158	750.184	0.500324	0.115801	4.32055	1.55638e-05	4.1038e-05	Snrnp27	66618	small nuclear ribonucleoprotein 27 (U4/U6.U5)
ENSMUSG00000039191	2169.71	0.391007	0.0905309	4.31905	1.56704e-05	4.13115e-05	Rbpj	19664	recombination signal binding protein for immunoglobulin kappa J region
ENSMUSG00000122012	36.094	-1.4679	0.339935	-4.31817	1.57331e-05	4.1469e-05
ENSMUSG00000081219	54.8841	1.21268	0.280846	4.31794	1.5749e-05	4.15032e-05
ENSMUSG00000025316	738.106	0.446507	0.10342	4.31742	1.5786e-05	4.15932e-05	Banp	53325	BTG3 associated nuclear protein
ENSMUSG00000050229	648.336	-0.498323	0.115429	-4.31712	1.58077e-05	4.16425e-05	Pigm	67556	phosphatidylinositol glycan anchor biosynthesis, class M
ENSMUSG00000034042	774.951	0.427869	0.0991356	4.316	1.58883e-05	4.18471e-05	Gpbp1l1	77110	GC-rich promoter binding protein 1-like 1
ENSMUSG00000140163	12.3644	3.00003	0.695186	4.31544	1.59283e-05	4.19447e-05
ENSMUSG00000121096	64.6534	1.15646	0.267998	4.31519	1.59468e-05	4.19856e-05
ENSMUSG00000018654	1435.16	-0.40371	0.093558	-4.31507	1.59552e-05	4.20001e-05	Ikzf1	22778	IKAROS family zinc finger 1
ENSMUSG00000042660	671.678	-0.483783	0.112124	-4.31472	1.59805e-05	4.20588e-05	Wdr55	67936	WD repeat domain 55
ENSMUSG00000032413	262.611	-0.681184	0.157894	-4.31418	1.60197e-05	4.21541e-05	Rasa2	114713	RAS p21 protein activator 2
ENSMUSG00000070643	12.8989	3.05958	0.709351	4.31321	1.60901e-05	4.23315e-05	Sox13	20668	SRY (sex determining region Y)-box 13
ENSMUSG00000031543	873.768	-0.537881	0.124711	-4.313	1.61051e-05	4.23631e-05	Ank1	11733	ankyrin 1, erythroid
ENSMUSG00000058420	11.3686	3.3254	0.771052	4.3128	1.61197e-05	4.23937e-05	Syt17	110058	synaptotagmin XVII
ENSMUSG00000039781	339.016	-0.597068	0.138466	-4.31203	1.61761e-05	4.2534e-05	Cep131	12009	centrosomal protein 131
ENSMUSG00000103921	28.1383	-1.73061	0.401385	-4.3116	1.62076e-05	4.2609e-05	Gm5841	545500	ubiquitin specific peptidase 1 pseudogene
ENSMUSG00000034473	310.286	0.605772	0.140501	4.3115	1.62151e-05	4.2621e-05	Sec22a	317717	SEC22 homolog A, vesicle trafficking protein
ENSMUSG00000024067	1044.28	-0.480852	0.111546	-4.31081	1.62661e-05	4.27418e-05	Dpy30	66310	dpy-30, histone methyltransferase complex regulatory subunit
ENSMUSG00000028292	477.557	-0.572617	0.132833	-4.31079	1.62671e-05	4.27418e-05	Rars2	109093	arginyl-tRNA synthetase 2, mitochondrial
ENSMUSG00000034543	1126.07	-0.4148	0.09623	-4.31051	1.62882e-05	4.27893e-05	Morc2a	74522	microrchidia 2A
ENSMUSG00000026433	650.099	0.485439	0.112636	4.30979	1.63409e-05	4.29197e-05	Rab29	226422	RAB29, member RAS oncogene family
ENSMUSG00000031506	5790.61	-0.322169	0.074759	-4.30943	1.63675e-05	4.29818e-05	Ptpn7	320139	protein tyrosine phosphatase, non-receptor type 7
ENSMUSG00000035569	3049.52	0.387641	0.089965	4.3088	1.64142e-05	4.30964e-05	Ankrd11	77087	ankyrin repeat domain 11
ENSMUSG00000057181	647.29	0.474375	0.110103	4.30849	1.64376e-05	4.31499e-05	5730455P16Rik	70591	RIKEN cDNA 5730455P16 gene
ENSMUSG00000026836	399.778	-0.563389	0.130789	-4.30762	1.65017e-05	4.33102e-05	Acvr1	11477	activin A receptor, type 1
ENSMUSG00000046311	467.006	-0.486751	0.11306	-4.30526	1.66793e-05	4.37682e-05	Zfp62	22720	zinc finger protein 62
ENSMUSG00000027466	5250.67	0.327838	0.0761557	4.30484	1.67107e-05	4.38424e-05	Rbck1	24105	RanBP-type and C3HC4-type zinc finger containing 1
ENSMUSG00000017466	14116.3	0.316778	0.0735958	4.30429	1.67524e-05	4.39417e-05	Timp2	21858	tissue inhibitor of metalloproteinase 2
ENSMUSG00000046865	688.058	-0.499086	0.115952	-4.30426	1.67547e-05	4.39417e-05	Fbl	14113	fibrillarin
ENSMUSG00000032513	429.702	-0.523988	0.121751	-4.30376	1.67922e-05	4.40318e-05	Gorasp1	74498	golgi reassembly stacking protein 1
ENSMUSG00000025911	218.56	0.674139	0.156652	4.30342	1.68185e-05	4.40926e-05	Adhfe1	76187	alcohol dehydrogenase, iron containing, 1
ENSMUSG00000129449	9.4966	5.65463	1.31425	4.30254	1.68848e-05	4.42583e-05
ENSMUSG00000074863	68.8788	-1.04142	0.242172	-4.30033	1.70541e-05	4.46938e-05	Platr25	435366	pluripotency associated transcript 25
ENSMUSG00000039480	395.807	0.513038	0.119329	4.29934	1.71308e-05	4.48866e-05	Nt5dc1	319638	5'-nucleotidase domain containing 1
ENSMUSG00000035245	756.52	-0.429875	0.0999924	-4.29908	1.71506e-05	4.49303e-05	Eogt	101351	EGF domain specific O-linked N-acetylglucosamine transferase
ENSMUSG00000034974	1198.88	0.420666	0.0978853	4.29753	1.72708e-05	4.52368e-05	Dapk3	13144	death-associated protein kinase 3
ENSMUSG00000106943	28.906	-1.83868	0.427993	-4.29605	1.73866e-05	4.55315e-05	Dancr	70036	differentiation antagonizing non-protein coding RNA
ENSMUSG00000071151	1105.45	0.458602	0.106779	4.29486	1.74807e-05	4.57697e-05	Gm4799	216185	predicted gene 4799
ENSMUSG00000062526	252.858	0.61282	0.142733	4.29348	1.75891e-05	4.60449e-05	Mppe1	225651	metallophosphoesterase 1
ENSMUSG00000031422	5279.49	-0.340148	0.0792303	-4.29316	1.76151e-05	4.61045e-05	Morf4l2	56397	mortality factor 4 like 2
ENSMUSG00000071359	739.948	0.45514	0.106026	4.29271	1.76506e-05	4.61888e-05	Tbpl1	237336	TATA box binding protein-like 1
ENSMUSG00000039087	1597.18	0.450559	0.104967	4.29241	1.76744e-05	4.62428e-05	Rreb1	68750	ras responsive element binding protein 1
ENSMUSG00000062929	277.021	0.589607	0.137362	4.29237	1.7678e-05	4.62434e-05	Cfl2	12632	cofilin 2, muscle
ENSMUSG00000106037	3377.11	0.349365	0.0813989	4.29202	1.77057e-05	4.63076e-05	Gm4332	100043278	ribosomal protein S20 pseudogene
ENSMUSG00000000759	1169.38	-0.387082	0.0902072	-4.29103	1.77843e-05	4.65045e-05	Tubgcp3	259279	tubulin, gamma complex component 3
ENSMUSG00000052435	1558.47	0.47476	0.110642	4.29095	1.77908e-05	4.6513e-05	Cebpe	110794	CCAAT/enhancer binding protein epsilon
ENSMUSG00000026135	396.185	-0.531954	0.123979	-4.29069	1.78116e-05	4.65587e-05	Zfp142	77264	zinc finger protein 142
ENSMUSG00000097994	107.235	-0.850807	0.198301	-4.29048	1.78285e-05	4.65944e-05
ENSMUSG00000024515	1739.69	0.371978	0.0868095	4.28499	1.8275e-05	4.77524e-05	Smad4	17128	SMAD family member 4
ENSMUSG00000017221	4092.78	-0.367203	0.0857056	-4.28447	1.83178e-05	4.78556e-05	Psmd3	22123	proteasome (prosome, macropain) 26S subunit, non-ATPase, 3
ENSMUSG00000029427	1017.2	-0.404054	0.0943096	-4.28434	1.83286e-05	4.78749e-05	Zcchc8	70650	zinc finger, CCHC domain containing 8
ENSMUSG00000020227	234.471	-0.67565	0.157707	-4.2842	1.83399e-05	4.78957e-05	Irak3	73914	interleukin-1 receptor-associated kinase 3
ENSMUSG00000056758	26.3596	1.75251	0.409084	4.28399	1.83568e-05	4.7931e-05	Hmga2	15364	high mobility group AT-hook 2
ENSMUSG00000030986	820.041	0.420194	0.0980878	4.28386	1.8368e-05	4.79512e-05	Dhx32	101437	DEAH-box helicase 32 (putative)
ENSMUSG00000027634	1329.71	-0.429987	0.100406	-4.28249	1.84815e-05	4.82375e-05	Ndrg3	29812	N-myc downstream regulated gene 3
ENSMUSG00000116908	10.1141	4.21214	0.98358	4.28245	1.84844e-05	4.82375e-05
ENSMUSG00000031077	274.429	-0.580395	0.135542	-4.28203	1.85196e-05	4.83205e-05	Fadd	14082	Fas associated via death domain
ENSMUSG00000026495	55.9432	-1.17835	0.27528	-4.28056	1.86422e-05	4.86313e-05	Efcab2	68226	EF-hand calcium binding domain 2
ENSMUSG00000031010	1538.68	-0.429239	0.100305	-4.27935	1.87436e-05	4.8887e-05	Usp9x	22284	ubiquitin specific peptidase 9, X chromosome
ENSMUSG00000031605	670.385	-0.466371	0.109006	-4.27839	1.88247e-05	4.90894e-05	Klhl2	77113	kelch-like 2, Mayven
ENSMUSG00000036099	299.28	0.578515	0.135224	4.2782	1.88412e-05	4.91234e-05	Vezt	215008	vezatin, adherens junctions transmembrane protein
ENSMUSG00000026208	76.497	1.04871	0.245212	4.27674	1.89653e-05	4.94378e-05	Des	13346	desmin
ENSMUSG00000020659	211.242	-0.705339	0.164958	-4.27587	1.90389e-05	4.96207e-05	Cbll1	104836	Casitas B-lineage lymphoma-like 1
ENSMUSG00000035279	281.468	-0.633255	0.148188	-4.27334	1.92569e-05	5.01796e-05	Ssc5d	269855	scavenger receptor cysteine rich family, 5 domains
ENSMUSG00000008435	1050.21	-0.426796	0.0998879	-4.27275	1.93079e-05	5.03034e-05	Rdh13	108841	retinol dehydrogenase 13 (all-trans and 9-cis)
ENSMUSG00000033769	1755.49	0.436383	0.10214	4.27239	1.93385e-05	5.03737e-05	Exoc6b	75914	exocyst complex component 6B
ENSMUSG00000029462	1725.35	0.499013	0.116816	4.2718	1.93903e-05	5.04994e-05	Vps29	56433	VPS29 retromer complex component
ENSMUSG00000039148	1811.98	-0.354818	0.083073	-4.27116	1.9446e-05	5.06352e-05	Sart1	20227	squamous cell carcinoma antigen recognized by T cells 1
ENSMUSG00000030032	149.934	0.738711	0.172978	4.27055	1.94992e-05	5.07645e-05	Wdr54	75659	WD repeat domain 54
ENSMUSG00000059263	2078.72	-0.36923	0.0864782	-4.26964	1.95791e-05	5.0963e-05	Usp47	74996	ubiquitin specific peptidase 47
ENSMUSG00000022828	476.536	-0.512042	0.119932	-4.26942	1.95979e-05	5.10026e-05	Gtf2e1	74197	general transcription factor II E, polypeptide 1 (alpha subunit)
ENSMUSG00000026875	313.693	1.64771	0.385993	4.26875	1.96574e-05	5.11481e-05	Traf1	22029	TNF receptor-associated factor 1
ENSMUSG00000045038	219.986	0.729367	0.170877	4.26836	1.96912e-05	5.12267e-05	Prkce	18754	protein kinase C, epsilon
ENSMUSG00000037514	1112.24	0.383396	0.0898252	4.26825	1.97016e-05	5.12445e-05	Pank2	74450	pantothenate kinase 2
ENSMUSG00000028986	410.225	-0.501171	0.117443	-4.26734	1.97816e-05	5.14431e-05	Klhl7	52323	kelch-like 7
ENSMUSG00000037827	697.356	0.461494	0.108151	4.26714	1.97998e-05	5.14809e-05
ENSMUSG00000039680	231.296	-0.74052	0.173611	-4.26539	1.99554e-05	5.18761e-05	Mrps6	121022	mitochondrial ribosomal protein S6
ENSMUSG00000053395	70.5695	-1.03916	0.243663	-4.26473	2.00143e-05	5.20195e-05	Cacng8	81905	calcium channel, voltage-dependent, gamma subunit 8
ENSMUSG00000025357	19.8018	2.10593	0.493977	4.26321	2.01507e-05	5.23644e-05	Dgka	13139	diacylglycerol kinase, alpha
ENSMUSG00000041870	2227.82	-0.36106	0.0847005	-4.26279	2.01891e-05	5.24546e-05	Ankrd13a	68420	ankyrin repeat domain 13a
ENSMUSG00000039286	3132.07	0.406508	0.0953765	4.26214	2.02482e-05	5.25986e-05	Fndc3b	72007	fibronectin type III domain containing 3B
ENSMUSG00000057262	148.908	0.782048	0.183524	4.26129	2.03248e-05	5.27879e-05
ENSMUSG00000063684	1014.24	-0.389663	0.0914457	-4.26114	2.03387e-05	5.28144e-05
ENSMUSG00000031925	186.844	-0.69606	0.163365	-4.26076	2.03728e-05	5.28934e-05	Maml2	270118	mastermind like transcriptional coactivator 2
ENSMUSG00000022008	773.883	-0.44081	0.103465	-4.2605	2.03974e-05	5.29474e-05	Gpalpp1	67467	GPALPP motifs containing 1
ENSMUSG00000039270	75.0427	-1.02399	0.240389	-4.25974	2.04668e-05	5.31178e-05	Megf9	230316	multiple EGF-like-domains 9
ENSMUSG00000028643	260.894	0.59976	0.140818	4.25913	2.05225e-05	5.32527e-05	Svbp	69216	small vasohibin binding protein
ENSMUSG00000031104	9.12811	5.58884	1.31338	4.2553	2.08773e-05	5.41536e-05	Rab33a	19337	RAB33A, member RAS oncogene family
ENSMUSG00000051675	935.274	-0.419244	0.0985226	-4.25531	2.08759e-05	5.41536e-05	Trim32	69807	tripartite motif-containing 32
ENSMUSG00000025656	22.9929	1.9242	0.452225	4.25496	2.09088e-05	5.42254e-05	Arhgef9	236915	CDC42 guanine nucleotide exchange factor 9
ENSMUSG00000026490	110.077	1.00436	0.236099	4.254	2.09987e-05	5.44487e-05	Cdc42bpa	226751	CDC42 binding protein kinase alpha
ENSMUSG00000001285	1299.25	0.469951	0.110481	4.25368	2.10285e-05	5.45159e-05	Myg1	60315	melanocyte proliferating gene 1
ENSMUSG00000064210	3020.24	-0.351126	0.0825757	-4.25217	2.11709e-05	5.4875e-05	Ano6	105722	anoctamin 6
ENSMUSG00000024309	1194.75	0.557293	0.131066	4.252	2.11867e-05	5.49061e-05	Pfdn6	14976	prefoldin subunit 6
ENSMUSG00000028656	32211.4	0.347399	0.0817452	4.24978	2.13979e-05	5.54433e-05	Cap1	12331	cyclase associated actin cytoskeleton regulatory protein 1
ENSMUSG00000023232	329.494	0.607925	0.143104	4.24813	2.15562e-05	5.58431e-05	Serinc2	230779	serine incorporator 2
ENSMUSG00000008035	601.443	0.446829	0.105226	4.24636	2.17271e-05	5.62756e-05	Mid1ip1	68041	Mid1 interacting protein 1 (gastrulation specific G12-like (zebrafish))
ENSMUSG00000028882	1590.09	-0.400861	0.0944849	-4.24259	2.20951e-05	5.72185e-05	Ppp1r8	100336	protein phosphatase 1, regulatory subunit 8
ENSMUSG00000047044	677.478	-0.439404	0.103601	-4.24131	2.2222e-05	5.7534e-05	D030056L22Rik	225995	RIKEN cDNA D030056L22 gene
ENSMUSG00000057895	15.1469	2.67552	0.630828	4.24128	2.22251e-05	5.7534e-05	Zfp105	22646	zinc finger protein 105
ENSMUSG00000091952	317.03	-0.616607	0.145396	-4.24089	2.22637e-05	5.76235e-05
ENSMUSG00000022200	3062.44	0.346215	0.0816546	4.23999	2.23532e-05	5.78446e-05	Golph3	66629	golgi phosphoprotein 3
ENSMUSG00000101841	807.813	0.476434	0.112373	4.23976	2.23764e-05	5.78939e-05
ENSMUSG00000039176	1689.73	-0.417896	0.098606	-4.23804	2.25478e-05	5.83164e-05	Polg	18975	polymerase (DNA directed), gamma
ENSMUSG00000048222	130.825	-0.786921	0.185679	-4.23807	2.2545e-05	5.83164e-05	Mfap1b	100034361	microfibrillar-associated protein 1B
ENSMUSG00000020818	1334.67	0.401047	0.0946635	4.23655	2.26978e-05	5.86935e-05	Mfsd11	69900	major facilitator superfamily domain containing 11
ENSMUSG00000013646	1254.89	0.37851	0.0893716	4.23524	2.28311e-05	5.90275e-05	Sh3bp5l	79566	SH3 binding domain protein 5 like
ENSMUSG00000047246	60.2369	1.15602	0.272967	4.23502	2.2853e-05	5.90734e-05	H2bc6	319179	H2B clustered histone 6
ENSMUSG00000000827	2216.29	0.394085	0.0930661	4.23446	2.29096e-05	5.9209e-05	Tpd52l2	66314	tumor protein D52-like 2
ENSMUSG00000022538	926.953	-0.433315	0.10234	-4.23407	2.29495e-05	5.93013e-05	Lsg1	224092	large 60S subunit nuclear export GTPase 1
ENSMUSG00000021996	4022.16	0.461185	0.108938	4.23345	2.30133e-05	5.94552e-05	Esd	13885	esterase D/formylglutathione hydrolase
ENSMUSG00000038605	428.451	0.579374	0.136871	4.233	2.3059e-05	5.95623e-05	Samd10	229011	sterile alpha motif domain containing 10
ENSMUSG00000042595	337.07	-0.556751	0.13154	-4.23257	2.31034e-05	5.96662e-05	Fam199x	245622	family with sequence similarity 199, X-linked
ENSMUSG00000023047	95.1799	0.913082	0.215776	4.23163	2.32005e-05	5.99062e-05	Amhr2	110542	anti-Mullerian hormone type 2 receptor
ENSMUSG00000051469	465.734	-0.478336	0.113066	-4.2306	2.33067e-05	6.01695e-05	Zfp24	59057	zinc finger protein 24
ENSMUSG00000023994	4446.72	-0.316579	0.0748372	-4.23024	2.33443e-05	6.02517e-05	Nfya	18044	nuclear transcription factor-Y alpha
ENSMUSG00000038506	836.501	-0.408038	0.0964581	-4.23021	2.3347e-05	6.02517e-05	Dcun1d2	102323	defective in cullin neddylation 1 domain containing 2
ENSMUSG00000041774	694.872	-0.526932	0.1246	-4.229	2.34736e-05	6.05673e-05	Ydjc	69101	YdjC homolog (bacterial)
ENSMUSG00000026585	875.141	0.472746	0.111805	4.22832	2.35446e-05	6.07395e-05	Kifap3	16579	kinesin-associated protein 3
ENSMUSG00000012405	1045.14	0.407646	0.0964766	4.22533	2.38587e-05	6.15386e-05	Rpl15	66480	ribosomal protein L15
ENSMUSG00000029545	931.804	0.40187	0.0951155	4.22507	2.38863e-05	6.15985e-05	Acads	11409	acyl-Coenzyme A dehydrogenase, short chain
ENSMUSG00000031314	1164.16	-0.471531	0.111612	-4.22474	2.39218e-05	6.16789e-05	Taf1	270627	TATA-box binding protein associated factor 1
ENSMUSG00000022881	523.073	-0.586937	0.138936	-4.22452	2.39455e-05	6.17289e-05	Rfc4	106344	replication factor C (activator 1) 4
ENSMUSG00000020801	215.422	0.750409	0.177634	4.22446	2.39511e-05	6.17321e-05	Med31	67279	mediator complex subunit 31
ENSMUSG00000027508	915.501	-0.461458	0.109239	-4.22431	2.39671e-05	6.17621e-05	Pag1	94212	phosphoprotein associated with glycosphingolipid microdomains 1
ENSMUSG00000031142	422.928	-0.551077	0.130475	-4.22362	2.40411e-05	6.19414e-05	Cacna1f	54652	calcium channel, voltage-dependent, alpha 1F subunit
ENSMUSG00000005615	920.196	0.428341	0.101455	4.22198	2.42166e-05	6.23825e-05	Pcyt1a	13026	phosphate cytidylyltransferase 1, choline, alpha isoform
ENSMUSG00000051483	532.393	0.486046	0.115127	4.22182	2.42337e-05	6.24152e-05	Cbr1	12408	carbonyl reductase 1
ENSMUSG00000034462	637.415	0.453174	0.107346	4.22163	2.42543e-05	6.24568e-05	Pkd2	18764	polycystin 2, transient receptor potential cation channel
ENSMUSG00000120788	400.657	0.567894	0.134529	4.22135	2.4284e-05	6.25218e-05
ENSMUSG00000022983	1620.76	-0.372962	0.0883679	-4.22056	2.43695e-05	6.27307e-05	Scaf4	224432	SR-related CTD-associated factor 4
ENSMUSG00000032352	210.502	-0.658622	0.156063	-4.22022	2.44061e-05	6.28134e-05	Lrrc1	214345	leucine rich repeat containing 1
ENSMUSG00000033220	7809.29	0.34496	0.0817882	4.21772	2.46788e-05	6.35038e-05	Rac2	19354	Rac family small GTPase 2
ENSMUSG00000091705	78.3897	1.01512	0.240903	4.21379	2.51116e-05	6.46059e-05	H2-Q2	15013	histocompatibility 2, Q region locus 2
ENSMUSG00000020922	1540.29	-0.388309	0.0921588	-4.21348	2.5147e-05	6.46853e-05	Lsm12	268490	LSM12 homolog
ENSMUSG00000029471	1021.8	-0.431892	0.102561	-4.21106	2.54176e-05	6.53693e-05	Camkk2	207565	calcium/calmodulin-dependent protein kinase kinase 2, beta
ENSMUSG00000032802	3422.99	-0.353602	0.0839797	-4.21056	2.54734e-05	6.55011e-05	Srxn1	76650	sulfiredoxin 1 homolog (S. cerevisiae)
ENSMUSG00000029111	771.286	-0.450642	0.107083	-4.20833	2.57265e-05	6.614e-05	Nelfa	24116	negative elongation factor complex member A, Whsc2
ENSMUSG00000028798	5386.34	0.436598	0.103748	4.20825	2.5736e-05	6.61523e-05	Eif3i	54709	eukaryotic translation initiation factor 3, subunit I
ENSMUSG00000006471	141.105	-0.789202	0.187548	-4.20801	2.57632e-05	6.61982e-05	Ndor1	78797	NADPH dependent diflavin oxidoreductase 1
ENSMUSG00000020876	394.375	-0.504491	0.119888	-4.20803	2.57603e-05	6.61982e-05	Snx11	74479	sorting nexin 11
ENSMUSG00000054237	236.253	-0.605907	0.144028	-4.20686	2.58938e-05	6.65219e-05	Fra10ac1	70567	FRA10A associated CGG repeat 1
ENSMUSG00000033207	5.44697	5.8399	1.38831	4.20647	2.59385e-05	6.66127e-05	Mamdc2	71738	MAM domain containing 2
ENSMUSG00000048495	147.554	-0.742347	0.176476	-4.20651	2.5935e-05	6.66127e-05	Tyw5	68736	tRNA-yW synthesizing protein 5
ENSMUSG00000115070	87.8013	-0.946248	0.224964	-4.20623	2.59671e-05	6.6674e-05
ENSMUSG00000063268	807.032	0.423173	0.100614	4.20589	2.60061e-05	6.6762e-05	Parp10	671535	poly (ADP-ribose) polymerase family, member 10
ENSMUSG00000048163	145.203	0.783222	0.18629	4.20431	2.61874e-05	6.72154e-05	Selplg	20345	selectin, platelet (p-selectin) ligand
ENSMUSG00000085755	9.58013	-4.85227	1.15434	-4.20351	2.62812e-05	6.74439e-05
ENSMUSG00000038502	1757.32	0.413563	0.0983915	4.20325	2.63115e-05	6.75093e-05	Ptov1	84113	prostate tumor over expressed gene 1
ENSMUSG00000064128	162.143	-0.718472	0.170935	-4.20319	2.63185e-05	6.75151e-05	Cpap	219103	centrosome assembly and centriole elongation protein
ENSMUSG00000029482	1256.27	-0.423031	0.100668	-4.20223	2.64303e-05	6.77898e-05	Aacs	78894	acetoacetyl-CoA synthetase
ENSMUSG00000026790	1300.27	-0.435386	0.103613	-4.20203	2.64533e-05	6.78365e-05	Odf2	18286	outer dense fiber of sperm tails 2
ENSMUSG00000026927	691.166	-0.459393	0.10936	-4.20074	2.6604e-05	6.82107e-05	Entr1	68112	endosome associated trafficking regulator 1
ENSMUSG00000046574	1116.8	-0.435611	0.103708	-4.20038	2.66468e-05	6.82955e-05	Prr12	233210	proline rich 12
ENSMUSG00000134831	110.953	0.823683	0.196096	4.20042	2.66424e-05	6.82955e-05
ENSMUSG00000006288	961.531	0.455698	0.108522	4.19911	2.67961e-05	6.86659e-05	Ttc5	219022	tetratricopeptide repeat domain 5
ENSMUSG00000042901	1022.79	-0.395903	0.0943033	-4.19819	2.69061e-05	6.89354e-05	Aida	108909	axin interactor, dorsalization associated
ENSMUSG00000041849	26.4021	1.70385	0.405958	4.19712	2.70332e-05	6.92484e-05	Card6	239319	caspase recruitment domain family, member 6
ENSMUSG00000027387	154.023	-0.776361	0.18498	-4.19701	2.70467e-05	6.92705e-05	Zc3h8	57432	zinc finger CCCH type containing 8
ENSMUSG00000070462	2424.56	-0.394645	0.0940627	-4.19555	2.72212e-05	6.97049e-05	Tlnrd1	80889	talin rod domain containing 1
ENSMUSG00000017978	51.6355	-1.18789	0.283162	-4.19509	2.7276e-05	6.98327e-05	Cadps2	320405	Ca2+-dependent activator protein for secretion 2
ENSMUSG00000032078	1282.13	-0.398316	0.0949595	-4.19458	2.73376e-05	6.99777e-05	Zpr1	22687	ZPR1 zinc finger
ENSMUSG00000031546	960.616	-0.393452	0.0938336	-4.19308	2.75189e-05	7.04292e-05	Gins4	109145	GINS complex subunit 4
ENSMUSG00000040385	7384.17	0.377486	0.0900646	4.19128	2.77379e-05	7.09769e-05	Ppp1ca	19045	protein phosphatase 1 catalytic subunit alpha
ENSMUSG00000019897	819.398	0.527176	0.125818	4.18998	2.78984e-05	7.13745e-05	Ccdc59	52713	coiled-coil domain containing 59
ENSMUSG00000034761	309.308	-0.556402	0.132803	-4.18967	2.79355e-05	7.14568e-05	Map4k5	399510	mitogen-activated protein kinase kinase kinase kinase 5
ENSMUSG00000036023	598.709	-0.439812	0.104989	-4.18911	2.80051e-05	7.16219e-05	Parp2	11546	poly (ADP-ribose) polymerase family, member 2
ENSMUSG00000035863	33.8483	1.4901	0.355813	4.18786	2.81599e-05	7.20047e-05	Palm	18483	paralemmin
ENSMUSG00000099083	941.996	-0.424612	0.101398	-4.18757	2.81955e-05	7.20827e-05	Atf7	223922	activating transcription factor 7
ENSMUSG00000006464	64.5031	1.11232	0.265638	4.18738	2.82198e-05	7.21321e-05	Bbs1	52028	Bardet-Biedl syndrome 1
ENSMUSG00000022575	1459.03	0.37062	0.0885204	4.18683	2.8288e-05	7.22934e-05	Gsdmd	69146	gasdermin D
ENSMUSG00000038485	959.694	0.460747	0.110051	4.18668	2.83063e-05	7.23271e-05	Socs7	192157	suppressor of cytokine signaling 7
ENSMUSG00000028329	300.339	0.593433	0.141766	4.186	2.83912e-05	7.25308e-05	Xpa	22590	xeroderma pigmentosum, complementation group A
ENSMUSG00000076617	35.322	-1.70334	0.406961	-4.18553	2.84505e-05	7.26693e-05	Ighm	16019	immunoglobulin heavy constant mu
ENSMUSG00000037161	5.269	5.79305	1.3841	4.18542	2.84637e-05	7.269e-05	Mgarp	67749	mitochondria localized glutamic acid rich protein
ENSMUSG00000081643	245.305	0.619332	0.147978	4.1853	2.84794e-05	7.2717e-05
ENSMUSG00000020570	1922.52	-0.349051	0.0834277	-4.18387	2.86586e-05	7.31614e-05	Sypl1	19027	synaptophysin like 1
ENSMUSG00000059343	130.519	0.798512	0.190868	4.18358	2.8695e-05	7.32412e-05	Aldoart1	353204	aldolase 1 A, retrogene 1
ENSMUSG00000033386	5508.48	-0.355059	0.0848732	-4.18341	2.87171e-05	7.32844e-05	Frrs1	20321	ferric-chelate reductase 1
ENSMUSG00000039263	4020.17	0.428938	0.102559	4.18233	2.88535e-05	7.36193e-05	Npepl1	228961	aminopeptidase-like 1
ENSMUSG00000022711	983.494	-0.413582	0.098911	-4.18135	2.89783e-05	7.3911e-05	Pmm2	54128	phosphomannomutase 2
ENSMUSG00000038844	1280.47	-0.421352	0.100769	-4.18135	2.89782e-05	7.3911e-05	Kif16b	16558	kinesin family member 16B
ENSMUSG00000035372	255.08	-0.5896	0.141039	-4.18041	2.9099e-05	7.41945e-05	1810055G02Rik	72056	RIKEN cDNA 1810055G02 gene
ENSMUSG00000040043	622.143	0.503918	0.120543	4.1804	2.90999e-05	7.41945e-05	Rbms2	56516	RNA binding motif, single stranded interacting protein 2
ENSMUSG00000069270	10.3915	3.49826	0.837364	4.17771	2.94465e-05	7.50647e-05	H2ac6	319164	H2A clustered histone 6
ENSMUSG00000120543	11.7982	3.1498	0.753971	4.17762	2.94576e-05	7.50797e-05
ENSMUSG00000045886	382.594	0.572795	0.137135	4.17688	2.95539e-05	7.53115e-05	Pam16l	100042179	presequence translocase associated motor 16 like
ENSMUSG00000026872	3508.83	0.354916	0.0850573	4.17267	3.01057e-05	7.67038e-05	Zeb2	24136	zinc finger E-box binding homeobox 2
ENSMUSG00000030284	1741.5	0.357273	0.0856541	4.17111	3.03124e-05	7.72166e-05	Creld1	171508	cysteine-rich with EGF-like domains 1
ENSMUSG00000020149	4570.32	-0.337377	0.0809031	-4.17014	3.04412e-05	7.75308e-05	Rab1a	19324	RAB1A, member RAS oncogene family
ENSMUSG00000022772	1011.55	-0.419477	0.100628	-4.16859	3.06494e-05	7.80472e-05	Senp5	320213	SUMO/sentrin specific peptidase 5
ENSMUSG00000024220	404.219	0.501076	0.120212	4.16826	3.06929e-05	7.81438e-05	Zfp523	224656	zinc finger protein 523
ENSMUSG00000051682	9.37622	-4.83456	1.1599	-4.16808	3.0717e-05	7.81911e-05	Treml4	224840	triggering receptor expressed on myeloid cells-like 4
ENSMUSG00000021708	28.1715	-1.78689	0.428828	-4.16691	3.08759e-05	7.85816e-05	Rasgrf2	19418	RAS protein-specific guanine nucleotide-releasing factor 2
ENSMUSG00000040771	377.099	-0.511714	0.122817	-4.16648	3.09339e-05	7.87152e-05	Oard1	106821	O-acyl-ADP-ribose deacylase 1
ENSMUSG00000086794	5.2452	5.78782	1.3894	4.16568	3.10423e-05	7.89768e-05
ENSMUSG00000039982	1062.12	-0.395903	0.095072	-4.16424	3.12389e-05	7.94628e-05	Dtx4	207521	deltex 4, E3 ubiquitin ligase
ENSMUSG00000082878	50.5046	-1.25636	0.301721	-4.16397	3.12756e-05	7.95419e-05
ENSMUSG00000085436	51.0359	-1.21067	0.290759	-4.16384	3.12938e-05	7.95739e-05	Zfp335os	629777	zinc finger protein 335, opposite strand
ENSMUSG00000039976	1808.44	0.351541	0.0844316	4.16362	3.13247e-05	7.96382e-05	Tbc1d16	207592	TBC1 domain family, member 16
ENSMUSG00000037916	2175.95	0.401978	0.0965469	4.16355	3.13331e-05	7.96454e-05	Ndufv1	17995	NADH:ubiquinone oxidoreductase core subunit V1
ENSMUSG00000056598	22.6987	1.84107	0.442219	4.16326	3.13733e-05	7.97332e-05	Drc3	74665	dynein regulatory complex subunit 3
ENSMUSG00000048731	20.1451	2.01245	0.483486	4.16238	3.14948e-05	8.00276e-05	Ggnbp1	70772	gametogenetin binding protein 1
ENSMUSG00000067942	225.108	-0.646844	0.155414	-4.16206	3.15391e-05	8.0126e-05	Zfp160	224585	zinc finger protein 160
ENSMUSG00000018160	1723.34	-0.404251	0.0971293	-4.16199	3.15491e-05	8.0137e-05	Med1	19014	mediator complex subunit 1
ENSMUSG00000115280	84.0461	-0.94452	0.226954	-4.16172	3.15858e-05	8.02158e-05
ENSMUSG00000059939	312.553	-0.571755	0.137389	-4.16159	3.16042e-05	8.02482e-05	9430015G10Rik	230996	RIKEN cDNA 9430015G10 gene
ENSMUSG00000038225	172.897	0.683879	0.164396	4.15994	3.18333e-05	8.08155e-05	Primpol	408022	primase and polymerase (DNA-directed)
ENSMUSG00000031388	377.09	-0.589537	0.141731	-4.15954	3.18889e-05	8.09422e-05	Naa10	56292	N(alpha)-acetyltransferase 10, NatA catalytic subunit
ENSMUSG00000015776	2264.78	-0.368427	0.0885767	-4.15941	3.19067e-05	8.09729e-05	Med22	20933	mediator complex subunit 22
ENSMUSG00000085156	294.766	-0.618452	0.14869	-4.15934	3.1917e-05	8.09844e-05	Snhg15	100041286	small nucleolar RNA host gene 15
ENSMUSG00000025746	5.50959	5.85343	1.40731	4.15929	3.19237e-05	8.09871e-05	Il6	16193	interleukin 6
ENSMUSG00000028164	3142.93	-0.407886	0.098107	-4.15756	3.21659e-05	8.15871e-05	Manba	110173	mannosidase, beta A, lysosomal
ENSMUSG00000021238	138.788	0.761573	0.183198	4.15709	3.22325e-05	8.17267e-05	Aldh6a1	104776	aldehyde dehydrogenase family 6, subfamily A1
ENSMUSG00000031373	242.559	1.73587	0.417564	4.15713	3.22272e-05	8.17267e-05	Car5b	56078	carbonic anhydrase 5b, mitochondrial
ENSMUSG00000003573	382.009	0.532893	0.128282	4.15406	3.26621e-05	8.28012e-05	Homer3	26558	homer scaffolding protein 3
ENSMUSG00000022864	127.897	-0.79343	0.19102	-4.15366	3.27205e-05	8.29345e-05	D16Ertd472e	67102	DNA segment, Chr 16, ERATO Doi 472, expressed
ENSMUSG00000004455	1480.02	-0.365947	0.0881081	-4.15338	3.27601e-05	8.30199e-05	Ppp1cc	19047	protein phosphatase 1 catalytic subunit gamma
ENSMUSG00000096981	31.003	1.64318	0.395643	4.1532	3.27863e-05	8.30714e-05	Gm16845	100503652	predicted gene, 16845
ENSMUSG00000052821	317.717	-0.564988	0.136046	-4.15292	3.28252e-05	8.31553e-05	Cysltr1	58861	cysteinyl leukotriene receptor 1
ENSMUSG00000098332	40.3349	1.34988	0.325131	4.15181	3.29858e-05	8.35473e-05	Pigbos1	66364	Pigb opposite strand 1
ENSMUSG00000042558	986.643	0.476082	0.114674	4.15163	3.30119e-05	8.35983e-05	Adprs	100206	ADP-ribosylserine hydrolase
ENSMUSG00000136652	60.8227	1.10174	0.265566	4.14867	3.34416e-05	8.46715e-05	Gm32026	102634445	predicted gene, 32026
ENSMUSG00000021748	2333.7	0.395162	0.0952743	4.14763	3.35938e-05	8.50416e-05	Pdhb	68263	pyruvate dehydrogenase (lipoamide) beta
ENSMUSG00000071451	565.661	0.667105	0.160874	4.14674	3.37238e-05	8.53555e-05	Psmg4	69666	proteasome (prosome, macropain) assembly chaperone 4
ENSMUSG00000020472	1396.66	0.404584	0.097587	4.14588	3.38514e-05	8.56632e-05	Zkscan17	268417	zinc finger with KRAB and SCAN domains 17
ENSMUSG00000022861	66.2085	-1.10982	0.267783	-4.14447	3.40604e-05	8.61768e-05	Dgkg	110197	diacylglycerol kinase, gamma
ENSMUSG00000022285	8633.45	-0.307844	0.0742884	-4.14391	3.41438e-05	8.63724e-05	Ywhaz	22631	tyrosine 3-monooxygenase/tryptophan 5-monooxygenase activation protein, zeta polypeptide
ENSMUSG00000109305	9.77208	4.15916	1.00388	4.14309	3.42664e-05	8.6667e-05	Smim38	100040049	small integral membrane protein 38
ENSMUSG00000006021	277.259	0.645608	0.155975	4.13917	3.48568e-05	8.81445e-05	Kptn	70394	kaptin
ENSMUSG00000095366	265.153	-0.598419	0.144588	-4.13879	3.49143e-05	8.82742e-05	Gm15247x	100379606	predicted gene 15247 x
ENSMUSG00000039057	23.8564	-1.82333	0.44066	-4.13773	3.50764e-05	8.86682e-05	Myo16	244281	myosin XVI
ENSMUSG00000079492	62.9595	1.17768	0.284662	4.13712	3.51687e-05	8.88858e-05	H2-T27	100529082	histocompatibility 2, T region locus 27
ENSMUSG00000085287	28.1524	1.67979	0.406035	4.13706	3.5179e-05	8.8896e-05	4833418N02Rik	74597	RIKEN cDNA 4833418N02 gene
ENSMUSG00000008958	938.469	0.461723	0.111608	4.137	3.51883e-05	8.89036e-05	Vps72	21427	vacuolar protein sorting 72
ENSMUSG00000041046	8.23946	5.45047	1.31778	4.1361	3.53252e-05	8.92337e-05	Ramp3	56089	receptor (calcitonin) activity modifying protein 3
ENSMUSG00000022801	227.698	0.62068	0.15007	4.13594	3.53504e-05	8.92655e-05	Lrch3	70144	leucine-rich repeats and calponin homology (CH) domain containing 3
ENSMUSG00000035142	287.239	0.617053	0.149192	4.13597	3.53463e-05	8.92655e-05	Nubpl	76826	nucleotide binding protein-like
ENSMUSG00000036103	11016	-0.340339	0.0822917	-4.13576	3.53778e-05	8.93189e-05	Colec12	140792	collectin sub-family member 12
ENSMUSG00000046546	12.1783	2.78455	0.673437	4.13483	3.55212e-05	8.9665e-05	Fam43a	224093	family with sequence similarity 43, member A
ENSMUSG00000025017	6480.64	0.328886	0.0795447	4.13461	3.55562e-05	8.97373e-05	Pik3ap1	83490	phosphoinositide-3-kinase adaptor protein 1
ENSMUSG00000002763	1488.84	0.385772	0.0933057	4.13449	3.55743e-05	8.97672e-05	Pex6	224824	peroxisomal biogenesis factor 6
ENSMUSG00000022500	5243.14	0.333913	0.0807856	4.13332	3.57564e-05	9.02107e-05	Litaf	56722	LPS-induced TN factor
ENSMUSG00000035773	13.2553	2.75949	0.667664	4.13305	3.57979e-05	9.02992e-05	Kiss1r	114229	KISS1 receptor
ENSMUSG00000052296	3578.42	-0.314022	0.0759887	-4.13248	3.58864e-05	9.04904e-05	Ppp6r1	243819	protein phosphatase 6, regulatory subunit 1
ENSMUSG00000136489	24.6495	1.73623	0.420141	4.13249	3.58857e-05	9.04904e-05
ENSMUSG00000029361	24.5085	1.80392	0.436693	4.13087	3.6139e-05	9.11112e-05	Nos1	18125	nitric oxide synthase 1, neuronal
ENSMUSG00000032267	313.03	-0.571039	0.138246	-4.13059	3.61827e-05	9.12052e-05	Usp28	235323	ubiquitin specific peptidase 28
ENSMUSG00000029146	3533.11	0.343604	0.0831911	4.1303	3.62292e-05	9.13061e-05	Snx17	266781	sorting nexin 17
ENSMUSG00000024997	2569.31	-0.372016	0.0900924	-4.12927	3.63922e-05	9.17005e-05	Prdx3	11757	peroxiredoxin 3
ENSMUSG00000026648	361.702	0.583276	0.141265	4.12896	3.64415e-05	9.18084e-05	Dclre1c	227525	DNA cross-link repair 1C
ENSMUSG00000021546	7940.16	-0.294868	0.0714218	-4.12855	3.65059e-05	9.19545e-05	Hnrnpk	15387	heterogeneous nuclear ribonucleoprotein K
ENSMUSG00000025766	138.091	-0.759713	0.184017	-4.12849	3.65155e-05	9.19623e-05	D3Ertd751e	73852	DNA segment, Chr 3, ERATO Doi 751, expressed
ENSMUSG00000038085	23.2865	1.93283	0.468361	4.12679	3.6786e-05	9.26108e-05	Cnbd2	70873	cyclic nucleotide binding domain containing 2
ENSMUSG00000047030	1055.65	0.407483	0.0987403	4.12682	3.67815e-05	9.26108e-05	Spata2	263876	spermatogenesis associated 2
ENSMUSG00000105139	34.9296	1.61227	0.390694	4.1267	3.68011e-05	9.26322e-05	Gm19391	105244530	predicted gene, 19391
ENSMUSG00000062116	258.533	0.582501	0.141156	4.12665	3.68093e-05	9.26365e-05	Zfp954	232853	zinc finger protein 954
ENSMUSG00000048997	167.179	-0.720405	0.174605	-4.12591	3.69271e-05	9.29166e-05	Atxn7l2	72522	ataxin 7-like 2
ENSMUSG00000113198	82.5501	1.00181	0.242865	4.12497	3.70781e-05	9.32798e-05	Gm6988	629595	predicted gene 6988
ENSMUSG00000002345	458.397	0.54278	0.131638	4.12327	3.73534e-05	9.39558e-05	Borcs8	72368	BLOC-1 related complex subunit 8
ENSMUSG00000021213	33.7463	-1.52112	0.368929	-4.12307	3.73857e-05	9.40205e-05	Akr1c13	27384	aldo-keto reductase family 1, member C13
ENSMUSG00000066979	4397.89	-0.324873	0.0788078	-4.12234	3.75037e-05	9.43005e-05	Bub3	12237	BUB3 mitotic checkpoint protein
ENSMUSG00000129424	45.3812	1.25265	0.303925	4.12158	3.76286e-05	9.45977e-05
ENSMUSG00000079197	559.857	0.560067	0.135917	4.12065	3.77811e-05	9.49643e-05	Psme2	19188	proteasome (prosome, macropain) activator subunit 2 (PA28 beta)
ENSMUSG00000102548	37.5891	1.44694	0.351202	4.11998	3.7891e-05	9.52238e-05
ENSMUSG00000126414	10.6106	3.47108	0.842619	4.11939	3.79871e-05	9.54484e-05	Gm34442	102637699	predicted gene, 34442
ENSMUSG00000040446	384.122	-0.515021	0.125043	-4.11875	3.80938e-05	9.56996e-05	Rprd1a	225283	regulation of nuclear pre-mRNA domain containing 1A
ENSMUSG00000073676	1236.16	-0.527008	0.127985	-4.11772	3.82639e-05	9.61098e-05	Hspe1	15528	heat shock protein 1 (chaperonin 10)
ENSMUSG00000027835	800.303	0.51005	0.123892	4.11688	3.84028e-05	9.64418e-05	Pdcd10	56426	programmed cell death 10
ENSMUSG00000042279	5.19979	5.77764	1.40367	4.11608	3.85369e-05	9.67614e-05	H1f8	171506	H1.8 linker histone
ENSMUSG00000086922	375.709	-0.511673	0.124335	-4.11527	3.86725e-05	9.70847e-05
ENSMUSG00000027808	5837.88	0.362587	0.0881442	4.11357	3.89594e-05	9.77768e-05	Serp1	28146	stress-associated endoplasmic reticulum protein 1
ENSMUSG00000120352	9.86706	3.72145	0.904681	4.11355	3.8962e-05	9.77768e-05
ENSMUSG00000079343	17.319	2.30202	0.559763	4.11249	3.91413e-05	9.82094e-05	C1s2	317677	complement component 1, s subcomponent 2
ENSMUSG00000026854	668.077	0.441284	0.107337	4.11121	3.93599e-05	9.87406e-05	Usp20	74270	ubiquitin specific peptidase 20
ENSMUSG00000021288	1949.85	0.396548	0.0964578	4.1111	3.93773e-05	9.87667e-05	Klc1	16593	kinesin light chain 1
ENSMUSG00000070697	1145.27	-0.391223	0.0951714	-4.11072	3.9443e-05	9.89139e-05	Utp3	65961	UTP3 small subunit processome component
ENSMUSG00000049670	13.2508	2.59432	0.631201	4.11013	3.95444e-05	9.91509e-05	Morn4	226123	MORN repeat containing 4
ENSMUSG00000027935	210.242	0.612936	0.14914	4.10981	3.9599e-05	9.92701e-05	Rab13	68328	RAB13, member RAS oncogene family
ENSMUSG00000048486	483.629	-0.468706	0.114048	-4.10974	3.96099e-05	9.92801e-05	Fitm2	228859	fat storage-inducing transmembrane protein 2
ENSMUSG00000040520	591.075	0.430485	0.104749	4.10969	3.96187e-05	9.92844e-05	Manea	242362	mannosidase, endo-alpha
ENSMUSG00000025060	3914.03	-0.336256	0.0818324	-4.10908	3.97236e-05	9.95298e-05	Slk	20874	STE20-like kinase
ENSMUSG00000028937	2106.33	-0.332625	0.0809642	-4.1083	3.98585e-05	9.98501e-05	Acot7	70025	acyl-CoA thioesterase 7
ENSMUSG00000020546	294.682	-0.58284	0.141914	-4.10699	4.00848e-05	0.000100399	Stxbp4	20913	syntaxin binding protein 4
ENSMUSG00000036913	11.542	-2.82865	0.688748	-4.10695	4.00918e-05	0.000100399	Trim67	330863	tripartite motif-containing 67
ENSMUSG00000001052	2906.05	-0.410749	0.100029	-4.10629	4.02072e-05	0.00010067	Sec24b	99683	SEC24 homolog B, COPII coat complex component
ENSMUSG00000001082	1239.16	-0.378101	0.0921066	-4.10504	4.04244e-05	0.000101196	Mfsd10	68294	major facilitator superfamily domain containing 10
ENSMUSG00000026709	1113.71	-0.432897	0.105484	-4.10393	4.06193e-05	0.000101649	Dars2	226539	aspartyl-tRNA synthetase 2 (mitochondrial)
ENSMUSG00000116138	353.433	0.564022	0.137434	4.10394	4.06166e-05	0.000101649	C030006K11Rik	223665	RIKEN cDNA C030006K11 gene
ENSMUSG00000020580	1813.78	-0.451931	0.110125	-4.10381	4.06398e-05	0.000101682	Rock2	19878	Rho-associated coiled-coil containing protein kinase 2
ENSMUSG00000137874	14.2142	-2.42335	0.590531	-4.10368	4.06629e-05	0.000101722
ENSMUSG00000017561	1489.88	-0.364786	0.0889084	-4.10294	4.07938e-05	0.000101995	Crlf3	54394	cytokine receptor-like factor 3
ENSMUSG00000037896	1607.27	-0.416374	0.10148	-4.10302	4.07796e-05	0.000101995	Rcor1	217864	REST corepressor 1
ENSMUSG00000073791	72.21	-0.992374	0.241868	-4.10296	4.07901e-05	0.000101995	Efcab7	230500	EF-hand calcium binding domain 7
ENSMUSG00000031816	861.007	0.431402	0.105157	4.10246	4.08785e-05	0.000102189	Mthfsd	234814	methenyltetrahydrofolate synthetase domain containing
ENSMUSG00000120081	37.6991	1.40259	0.341918	4.10212	4.09381e-05	0.00010232
ENSMUSG00000114827	14.7555	-2.36591	0.576765	-4.10203	4.09544e-05	0.000102343	Gm46432	108168103	predicted gene, 46432
ENSMUSG00000024317	262.128	-0.601618	0.14669	-4.10129	4.10846e-05	0.00010265	Rnf138	56515	ring finger protein 138
ENSMUSG00000006717	461.389	0.494576	0.120599	4.10101	4.11359e-05	0.00010276	Acot13	66834	acyl-CoA thioesterase 13
ENSMUSG00000002458	3799.65	-0.326719	0.0796869	-4.10003	4.13088e-05	0.000103174	Rgs19	56470	regulator of G-protein signaling 19
ENSMUSG00000031482	322.784	-0.579213	0.141279	-4.09978	4.13551e-05	0.000103271	Slc25a15	18408	solute carrier family 25 (mitochondrial carrier ornithine transporter), member 15
ENSMUSG00000025586	543.964	0.485536	0.118435	4.09959	4.13884e-05	0.000103336	Cpeb1	12877	cytoplasmic polyadenylation element binding protein 1
ENSMUSG00000129848	36.2963	1.41306	0.34473	4.09903	4.1489e-05	0.000103569
ENSMUSG00000078151	241.514	-0.628007	0.15323	-4.09846	4.15907e-05	0.000103805
ENSMUSG00000000247	27.512	-1.6524	0.403231	-4.09791	4.16903e-05	0.000104035	Lhx2	16870	LIM homeobox protein 2
ENSMUSG00000141771	5.66358	5.90045	1.44015	4.0971	4.18359e-05	0.00010438
ENSMUSG00000114687	146.514	0.789804	0.192792	4.09666	4.19153e-05	0.00010456
ENSMUSG00000025271	43.1356	-1.30064	0.317582	-4.09543	4.21386e-05	0.000105099	Pfkfb1	18639	6-phosphofructo-2-kinase/fructose-2,6-biphosphatase 1
ENSMUSG00000022488	11387.2	0.444083	0.108474	4.09391	4.24168e-05	0.000105774	Nckap1l	105855	NCK associated protein 1 like
ENSMUSG00000014837	45.1836	-1.27089	0.310464	-4.09354	4.24838e-05	0.000105922	Matcap1	74356	microtubule associated tyrosine carboxypeptidase 1
ENSMUSG00000024603	757.693	0.436309	0.106606	4.09273	4.26324e-05	0.000106274	Dctn4	67665	dynactin 4
ENSMUSG00000041528	870.046	0.433155	0.105846	4.09231	4.27093e-05	0.000106447	Rnf123	84585	ring finger protein 123
ENSMUSG00000030681	2927.82	0.396123	0.0968066	4.0919	4.27858e-05	0.000106619	Mvp	78388	major vault protein
ENSMUSG00000094568	240.901	-0.614544	0.150213	-4.09116	4.29228e-05	0.000106942	Smarce1-ps1	211895	SWI/SNF related BAF chromatin remodeling complex subunit E1, pseodogene 1
ENSMUSG00000082454	1159.12	-0.380138	0.0929321	-4.0905	4.30449e-05	0.000107227	Gm12183	432554	DEAD (Asp-Glu-Ala-Asp) box polypeptide 5 pseudogene
ENSMUSG00000119992	62.9569	1.09248	0.26709	4.09029	4.30826e-05	0.000107302	Gm34632	102637946	predicted gene, 34632
ENSMUSG00000003808	2488.63	-0.410442	0.100357	-4.08981	4.31721e-05	0.000107506	Farsa	66590	phenylalanyl-tRNA synthetase, alpha subunit
ENSMUSG00000016526	195.427	-0.625758	0.153036	-4.08897	4.33288e-05	0.000107878	Dyrk3	226419	dual-specificity tyrosine phosphorylation regulated kinase 3
ENSMUSG00000031803	25.0271	1.97279	0.48248	4.08885	4.33525e-05	0.000107918	B3gnt3	72297	UDP-GlcNAc:betaGal beta-1,3-N-acetylglucosaminyltransferase 3
ENSMUSG00000028337	784.632	0.499714	0.122222	4.08859	4.33994e-05	0.000108015	Coro2a	107684	coronin, actin binding protein 2A
ENSMUSG00000054021	107.058	0.885034	0.216489	4.08813	4.34873e-05	0.000108215	Sirt5	68346	sirtuin 5
ENSMUSG00000021832	2078.49	-0.34078	0.0833732	-4.0874	4.3623e-05	0.000108534	Psmc6	67089	proteasome (prosome, macropain) 26S subunit, ATPase, 6
ENSMUSG00000033809	464.128	-0.487255	0.119216	-4.08716	4.36692e-05	0.00010863	Alg3	208624	ALG3 alpha-1,3- mannosyltransferase
ENSMUSG00000058291	180.141	-0.658318	0.161148	-4.08518	4.40429e-05	0.00010954	Zfp68	24135	zinc finger protein 68
ENSMUSG00000025609	1568.47	-0.4055	0.0992667	-4.08496	4.40849e-05	0.000109625	Mkln1	27418	muskelin 1, intracellular mediator containing kelch motifs
ENSMUSG00000005774	204.569	0.689502	0.168796	4.08483	4.41086e-05	0.000109659	Rfx5	53970	regulatory factor X, 5 (influences HLA class II expression)
ENSMUSG00000053226	33.0964	1.47683	0.361543	4.0848	4.4114e-05	0.000109659	Dand5	23863	DAN domain family member 5, BMP antagonist
ENSMUSG00000032598	625.124	-0.435228	0.106556	-4.08452	4.41686e-05	0.000109776	Nckipsd	80987	NCK interacting protein with SH3 domain
ENSMUSG00000069171	276.817	0.608801	0.149114	4.08279	4.44985e-05	0.000110576	Nr2f1	13865	nuclear receptor subfamily 2, group F, member 1
ENSMUSG00000029171	806.581	0.414181	0.101451	4.08255	4.45443e-05	0.000110671	Pgm2	66681	phosphoglucomutase 2
ENSMUSG00000001380	1533.83	-0.404647	0.0991301	-4.08198	4.46536e-05	0.000110923	Hars1	15115	histidyl-tRNA synthetase 1
ENSMUSG00000064326	854.358	-0.573904	0.140644	-4.08056	4.49276e-05	0.000111584	Siva1	30954	SIVA1, apoptosis-inducing factor
ENSMUSG00000036282	670.513	-0.436231	0.106915	-4.08017	4.50027e-05	0.000111751	Naa30	70646	N(alpha)-acetyltransferase 30, NatC catalytic subunit
ENSMUSG00000031754	353.076	-0.512773	0.12568	-4.07998	4.50405e-05	0.000111826	Nudt21	68219	nudix hydrolase 21
ENSMUSG00000022090	644.856	0.454327	0.111365	4.0796	4.51124e-05	0.000111984	Pdlim2	213019	PDZ and LIM domain 2
ENSMUSG00000015092	2420.09	0.393947	0.096567	4.07952	4.51287e-05	0.000112005	Edf1	59022	endothelial differentiation-related factor 1
ENSMUSG00000033554	551.52	-0.482198	0.118204	-4.07938	4.51557e-05	0.000112053	Dph5	69740	diphthamide biosynthesis 5
ENSMUSG00000025821	862.749	0.395868	0.0970586	4.07865	4.52975e-05	0.000112385	Zfp282	101095	zinc finger protein 282
ENSMUSG00000104342	16.8794	-2.10898	0.51718	-4.07784	4.54551e-05	0.000112756
ENSMUSG00000057666	711.337	0.46466	0.113956	4.07753	4.55174e-05	0.000112891	Gapdh	14433	glyceraldehyde-3-phosphate dehydrogenase
ENSMUSG00000063450	96.0045	-1.17938	0.289336	-4.07616	4.57864e-05	0.000113538	Syne2	319565	spectrin repeat containing, nuclear envelope 2
ENSMUSG00000086150	116.928	0.851134	0.208833	4.07567	4.5882e-05	0.000113756	Bach2os	414068	BTB and CNC homology 2, opposite strand
ENSMUSG00000121277	38.3511	1.39687	0.342834	4.07449	4.61145e-05	0.000114312
ENSMUSG00000049739	763.261	0.441088	0.108281	4.07357	4.62985e-05	0.000114748	Zfp646	233905	zinc finger protein 646
ENSMUSG00000121135	471.568	0.549598	0.134981	4.07166	4.66794e-05	0.000115672	Hmga2-ps1	15365	high mobility group AT-hook 2, pseudogene 1
ENSMUSG00000107470	4026.33	0.507798	0.124781	4.06953	4.71084e-05	0.000116715	Gm3375	100041503	proteasome subunit beta type 5 precursor (proteasome epsilon chain) (Macropain epsilon chain) (multicatalytic endopeptidase complex epsilon chain) (proteasome subunit X) (proteasome chain 6)
ENSMUSG00000020402	3379.05	-0.353895	0.0869644	-4.06942	4.71294e-05	0.000116744	Vdac1	22333	voltage-dependent anion channel 1
ENSMUSG00000031320	19721.7	0.289907	0.071241	4.06939	4.71365e-05	0.000116744	Rps4x	20102	ribosomal protein S4, X-linked
ENSMUSG00000017291	1675.5	-0.373934	0.0918975	-4.06904	4.7208e-05	0.0001169	Taok1	216965	TAO kinase 1
ENSMUSG00000096173	73.1468	1.09685	0.269576	4.06881	4.72535e-05	0.000116993
ENSMUSG00000022971	547.143	-0.456102	0.112121	-4.06795	4.74283e-05	0.000117405	Ifnar2	15976	interferon (alpha and beta) receptor 2
ENSMUSG00000019802	1292.74	-0.37781	0.0928761	-4.06789	4.74406e-05	0.000117415	Sec63	140740	SEC63 homolog, protein translocation regulator
ENSMUSG00000070934	1762.74	0.364749	0.0896986	4.06638	4.77491e-05	0.000118158	Rraga	68441	Ras-related GTP binding A
ENSMUSG00000037351	3812.62	0.320247	0.0788086	4.06361	4.83198e-05	0.000119549	Actr1b	226977	ARP1 actin-related protein 1B, centractin beta
ENSMUSG00000030347	1150.9	0.363471	0.0895033	4.06098	4.88679e-05	0.000120884	D6Wsu163e	28040	DNA segment, Chr 6, Wayne State University 163, expressed
ENSMUSG00000010476	12.9877	-2.53926	0.625336	-4.06063	4.89407e-05	0.000121043	Ebf3	13593	early B cell factor 3
ENSMUSG00000024807	1420.44	-0.363081	0.0894279	-4.06005	4.90632e-05	0.000121325	Syvn1	74126	synovial apoptosis inhibitor 1, synoviolin
ENSMUSG00000019763	172.621	-0.690631	0.17015	-4.05896	4.9291e-05	0.000121867	Rmnd1	66084	required for meiotic nuclear division 1 homolog
ENSMUSG00000039031	446.558	0.549507	0.135383	4.05891	4.9302e-05	0.000121873	Arhgap18	73910	Rho GTPase activating protein 18
ENSMUSG00000096740	73.5599	-0.964338	0.237598	-4.05869	4.9349e-05	0.000121968	Lbhd1	102308570	LBH domain containing 1
ENSMUSG00000028468	642.349	0.420777	0.103711	4.05722	4.966e-05	0.000122715	Rgp1	242406	RAB6A GEF compex partner 1
ENSMUSG00000101111	167.981	-0.676855	0.16689	-4.0557	4.99847e-05	0.000123496
ENSMUSG00000000942	68.3099	-1.05214	0.259431	-4.05558	5.001e-05	0.000123533	Hoxa4	15401	homeobox A4
ENSMUSG00000011658	140.098	0.779619	0.192235	4.05555	5.00168e-05	0.000123533	Fuz	70300	fuzzy planar cell polarity protein
ENSMUSG00000081214	115.058	1.01566	0.250508	4.0544	5.02629e-05	0.000124119
ENSMUSG00000048175	936.229	-0.428209	0.105625	-4.05406	5.0337e-05	0.00012428	Asb8	78541	ankyrin repeat and SOCS box-containing 8
ENSMUSG00000030725	201.814	-0.658559	0.162465	-4.05356	5.04451e-05	0.000124525	Lipt2	67164	lipoyl(octanoyl) transferase 2 (putative)
ENSMUSG00000054976	7.74308	5.35981	1.32273	4.05207	5.07665e-05	0.000125297	Nyap2	241134	neuronal tyrosine-phophorylated phosphoinositide 3-kinase adaptor 2
ENSMUSG00000027363	2001.3	-0.336952	0.0831867	-4.05055	5.10966e-05	0.00012609	Usp8	84092	ubiquitin specific peptidase 8
ENSMUSG00000086503	8724.85	0.383718	0.0947349	4.05044	5.11212e-05	0.000126128	Xist	213742	inactive X specific transcripts
ENSMUSG00000020720	2704.65	-0.376993	0.0931051	-4.04911	5.14129e-05	0.000126826	Psmd12	66997	proteasome (prosome, macropain) 26S subunit, non-ATPase, 12
ENSMUSG00000023048	2224.66	0.449804	0.111114	4.04812	5.16296e-05	0.000127317	Prr13	66151	proline rich 13
ENSMUSG00000037894	548.406	-0.521954	0.128936	-4.04815	5.16235e-05	0.000127317	H2az1	51788	H2A.Z variant histone 1
ENSMUSG00000078429	570.561	0.526702	0.130117	4.04791	5.16767e-05	0.000127411	Ctdsp2	52468	CTD small phosphatase 2
ENSMUSG00000037347	11.9484	-3.06909	0.758291	-4.04738	5.17941e-05	0.000127678	Chst7	60322	carbohydrate sulfotransferase 7
ENSMUSG00000032120	1148.02	0.400097	0.0988674	4.04681	5.19207e-05	0.000127968	C2cd2l	71764	C2 calcium-dependent domain containing 2-like
ENSMUSG00000038084	1519.52	-0.361891	0.0894495	-4.04576	5.21534e-05	0.000128519	Opa1	74143	OPA1, mitochondrial dynamin like GTPase
ENSMUSG00000029394	1090.32	-0.526597	0.130187	-4.04494	5.2337e-05	0.000128949	Cdk2ap1	13445	cyclin dependent kinase 2 associated protein 1
ENSMUSG00000017670	2901.78	0.366121	0.090525	4.04442	5.24524e-05	0.000129211	Elmo2	140579	engulfment and cell motility 2
ENSMUSG00000047710	902.81	-0.397084	0.0981868	-4.04417	5.25081e-05	0.000129326	Champ1	101994	chromosome alignment maintaining phosphoprotein 1
ENSMUSG00000032527	708.739	0.440031	0.108844	4.04276	5.28264e-05	0.000130064	Pccb	66904	propionyl Coenzyme A carboxylase, beta polypeptide
ENSMUSG00000080875	2549.23	-0.391283	0.096786	-4.04276	5.28247e-05	0.000130064
ENSMUSG00000072541	25.002	1.74416	0.431481	4.04226	5.29379e-05	0.000130316
ENSMUSG00000024797	981.153	0.37247	0.0922261	4.03866	5.37581e-05	0.000132313	Vps51	68505	VPS51 GARP complex subunit
ENSMUSG00000033730	27.6976	-1.70416	0.42217	-4.03667	5.4216e-05	0.000133416	Egr3	13655	early growth response 3
ENSMUSG00000081451	215.066	-0.650101	0.161087	-4.03571	5.44369e-05	0.000133937
ENSMUSG00000033961	162.448	0.774465	0.191913	4.03551	5.44847e-05	0.000134031	Zfp446	269870	zinc finger protein 446
ENSMUSG00000026851	834.856	-0.38515	0.0954456	-4.03528	5.45368e-05	0.000134136	BC005624	227707	cDNA sequence BC005624
ENSMUSG00000081344	1760.59	0.393654	0.0975741	4.03441	5.47394e-05	0.000134611
ENSMUSG00000042650	4335.02	0.390892	0.0968908	4.03436	5.47508e-05	0.000134616	Alkbh5	268420	alkB homolog 5, RNA demethylase
ENSMUSG00000084830	814.881	0.527869	0.130891	4.0329	5.50919e-05	0.000135431
ENSMUSG00000066684	31.9727	-1.58738	0.393632	-4.03265	5.51508e-05	0.000135553	Pilrb1	170741	paired immunoglobin-like type 2 receptor beta 1
ENSMUSG00000069972	3146.27	0.384168	0.0952705	4.03239	5.5212e-05	0.000135679	Rps13-ps2	100039924	ribosomal protein S13, pseudogene 2
ENSMUSG00000034518	441.608	-0.478083	0.118567	-4.03217	5.52641e-05	0.000135784	Hmgxb4	70823	HMG box domain containing 4
ENSMUSG00000033450	138.215	-0.721312	0.178916	-4.03158	5.54036e-05	0.000136103	Tagap	72536	T cell activation Rho GTPase activating protein
ENSMUSG00000018800	113.028	0.801025	0.198714	4.03104	5.55315e-05	0.000136381	Abca5	217265	ATP-binding cassette, sub-family A member 5
ENSMUSG00000024525	867.779	-0.502924	0.124763	-4.03102	5.5536e-05	0.000136381	Impa2	114663	inositol monophosphatase 2
ENSMUSG00000004892	4.79112	5.65588	1.40324	4.0306	5.56355e-05	0.000136578	Bcan	12032	brevican
ENSMUSG00000072761	77.8457	-0.918867	0.227972	-4.03061	5.56316e-05	0.000136578	Gm6712	100862203	predicted gene 6712
ENSMUSG00000029238	534.812	-0.467982	0.116118	-4.03021	5.57266e-05	0.000136778	Clock	12753	clock circadian regulator
ENSMUSG00000037204	1248.64	0.462582	0.114816	4.02891	5.60353e-05	0.000137512	Atg101	68118	autophagy related 101
ENSMUSG00000022012	13.5894	2.48528	0.616879	4.0288	5.60631e-05	0.000137557	Enox1	239188	ecto-NOX disulfide-thiol exchanger 1
ENSMUSG00000031497	99.1692	1.01366	0.251658	4.02792	5.62728e-05	0.000138047	Tnfsf13b	24099	tumor necrosis factor (ligand) superfamily, member 13b
ENSMUSG00000039735	512.268	-1.30826	0.324824	-4.0276	5.63488e-05	0.00013821	Fnbp1l	214459	formin binding protein 1-like
ENSMUSG00000032281	37.9399	1.39293	0.345898	4.027	5.6494e-05	0.000138542	Acsbg1	94180	acyl-CoA synthetase bubblegum family member 1
ENSMUSG00000025825	960.103	-0.420431	0.104419	-4.02637	5.66449e-05	0.000138888	Iscu	66383	iron-sulfur cluster assembly enzyme
ENSMUSG00000037643	1118.52	-0.365334	0.0907481	-4.0258	5.67816e-05	0.000139199	Prkci	18759	protein kinase C, iota
ENSMUSG00000029490	49.778	1.2127	0.301313	4.02471	5.70457e-05	0.000139822	Slc49a3	243197	solute carrier family 49 member 3
ENSMUSG00000037217	742.035	-0.400367	0.0995069	-4.02351	5.73372e-05	0.000140513	Syn1	20964	synapsin I
ENSMUSG00000034101	514.795	-0.499541	0.124193	-4.02228	5.76372e-05	0.000141224	Ctnnd1	12388	catenin delta 1
ENSMUSG00000020451	625.197	0.426844	0.106136	4.02169	5.77824e-05	0.000141555	Limk2	16886	LIM domain kinase 2
ENSMUSG00000078570	200.599	0.679436	0.168972	4.02099	5.79531e-05	0.000141949	1110065P20Rik	68920	RIKEN cDNA 1110065P20 gene
ENSMUSG00000073563	558.751	-0.465882	0.115873	-4.02062	5.80445e-05	0.000142148	Csnk1g3	70425	casein kinase 1, gamma 3
ENSMUSG00000029432	448.392	0.465365	0.11575	4.02044	5.80902e-05	0.000142235	Nipsnap2	14467	nipsnap homolog 2
ENSMUSG00000079580	20.9719	1.9325	0.48077	4.0196	5.82964e-05	0.000142716	Tmem217	71138	transmembrane protein 217
ENSMUSG00000038195	107.269	0.817297	0.203364	4.01889	5.84738e-05	0.000143125	Rilp	280408	Rab interacting lysosomal protein
ENSMUSG00000111394	983.062	0.514561	0.128067	4.0179	5.8719e-05	0.000143701
ENSMUSG00000040722	1469.1	0.400691	0.099728	4.01784	5.87339e-05	0.000143712	Scamp5	56807	secretory carrier membrane protein 5
ENSMUSG00000031146	1961.25	0.388423	0.0966864	4.01735	5.88556e-05	0.000143985	Plp2	18824	proteolipid protein 2
ENSMUSG00000003423	963.62	0.400123	0.0996273	4.0162	5.91451e-05	0.000144669	Pih1d1	68845	PIH1 domain containing 1
ENSMUSG00000019790	1620.28	0.399887	0.0995827	4.01563	5.92882e-05	0.000144994	Stxbp5	78808	syntaxin binding protein 5 (tomosyn)
ENSMUSG00000036712	969.857	-0.405155	0.100914	-4.01486	5.94806e-05	0.000145439	Cyld	74256	CYLD lysine 63 deubiquitinase
ENSMUSG00000046580	49.514	-1.15949	0.288948	-4.0128	6.00016e-05	0.000146688
ENSMUSG00000037089	3205.31	0.382548	0.0953466	4.01218	6.01607e-05	0.000147052	Slc35b2	73836	solute carrier family 35, member B2
ENSMUSG00000089838	141.051	-0.754743	0.188285	-4.00852	6.10993e-05	0.00014932
ENSMUSG00000078427	120.943	-0.766446	0.191218	-4.00824	6.11727e-05	0.000149474	Sarnp	66118	SAP domain containing ribonucleoprotein
ENSMUSG00000112239	77.2944	-0.939096	0.234434	-4.0058	6.18067e-05	0.000150997	Gm17823	100381209	transaldolase 1 pseudogene
ENSMUSG00000036959	252.509	0.583634	0.145709	4.00547	6.18944e-05	0.000151185	Bcorl1	320376	BCL6 co-repressor-like 1
ENSMUSG00000100164	95.2775	0.911172	0.227521	4.00478	6.20756e-05	0.000151602	2610306M01Rik	67170	RIKEN cDNA 2610306M01 gene
ENSMUSG00000048277	3192.74	-0.311303	0.0777399	-4.00441	6.21713e-05	0.000151809	Syngr2	20973	synaptogyrin 2
ENSMUSG00000022092	189.108	0.657452	0.164249	4.00277	6.2606e-05	0.000152844	Ppp3cc	19057	protein phosphatase 3, catalytic subunit, gamma isoform
ENSMUSG00000024592	170.126	0.703539	0.175794	4.00206	6.27937e-05	0.000153276	C330018D20Rik	77422	RIKEN cDNA C330018D20 gene
ENSMUSG00000035954	946.815	0.452711	0.113143	4.00123	6.30153e-05	0.000153791	Dock4	238130	dedicator of cytokinesis 4
ENSMUSG00000026637	232.628	-0.614944	0.153733	-4.00008	6.33203e-05	0.000154508	Traf5	22033	TNF receptor-associated factor 5
ENSMUSG00000029559	486.659	0.466535	0.116658	3.99917	6.35641e-05	0.00015505	2210016L21Rik	72357	RIKEN cDNA 2210016L21 gene
ENSMUSG00000034265	1771.47	0.419884	0.104992	3.99919	6.3561e-05	0.00015505	Zdhhc14	224454	zinc finger, DHHC domain containing 14
ENSMUSG00000027131	907.134	0.553091	0.138313	3.99883	6.36572e-05	0.000155224	Emc4	68032	ER membrane protein complex subunit 4
ENSMUSG00000036450	983.21	-0.385886	0.0964995	-3.99884	6.36535e-05	0.000155224	Hif1an	319594	hypoxia-inducible factor 1, alpha subunit inhibitor
ENSMUSG00000031555	6077.58	0.344771	0.0862283	3.99836	6.37835e-05	0.000155505	Adam9	11502	ADAM metallopeptidase domain 9
ENSMUSG00000114533	15.3934	-2.43829	0.609939	-3.9976	6.39892e-05	0.00015598	Gm8416	667005	cyclin B1 pseudogene
ENSMUSG00000036352	1027.83	-0.388726	0.0972442	-3.99742	6.40355e-05	0.000156066	Ubac1	98766	ubiquitin associated domain containing 1
ENSMUSG00000039814	133.664	-0.766492	0.191752	-3.9973	6.40687e-05	0.000156093	Xkr5	319581	X-linked Kx blood group related 5
ENSMUSG00000041161	308.366	0.518775	0.12978	3.99733	6.40607e-05	0.000156093	Otud3	73162	OTU domain containing 3
ENSMUSG00000080727	32.7966	1.58847	0.397463	3.99652	6.42797e-05	0.00015658	C920021L13Rik	100042889	RIKEN cDNA C920021L13 gene
ENSMUSG00000095432	99.9159	-0.814999	0.203933	-3.9964	6.43129e-05	0.000156634	Zfp748	212276	zinc finger protein 748
ENSMUSG00000027739	311.483	0.518471	0.129778	3.99507	6.4676e-05	0.000157492	Rab33b	19338	RAB33B, member RAS oncogene family
ENSMUSG00000030811	1012	-0.429238	0.107445	-3.99494	6.47111e-05	0.00015755	Fbxl19	233902	F-box and leucine-rich repeat protein 19
ENSMUSG00000040616	483.925	0.477085	0.119459	3.9937	6.50496e-05	0.000158328	Tmem51	214359	transmembrane protein 51
ENSMUSG00000082691	5544.8	0.447448	0.112039	3.99369	6.50527e-05	0.000158328
ENSMUSG00000008682	741.103	-0.404552	0.101302	-3.99353	6.50967e-05	0.000158403	Rpl10	110954	ribosomal protein L10
ENSMUSG00000010067	430.649	0.45941	0.11504	3.9935	6.51062e-05	0.000158403	Rassf1	56289	Ras association (RalGDS/AF-6) domain family member 1
ENSMUSG00000016087	1857.82	-0.327981	0.0821994	-3.99007	6.60546e-05	0.000160683	Fli1	14247	Friend leukemia integration 1
ENSMUSG00000027374	820.077	-0.427322	0.107139	-3.98849	6.64955e-05	0.000161728	Mrps5	77721	mitochondrial ribosomal protein S5
ENSMUSG00000055707	869.095	0.376489	0.0943959	3.9884	6.65195e-05	0.000161759	Klhl26	234378	kelch-like 26
ENSMUSG00000097134	45.3833	1.20203	0.301425	3.98783	6.66805e-05	0.000162123	1110002J07Rik	68488	RIKEN cDNA 1110002J07 gene
ENSMUSG00000031169	27.2468	1.67129	0.419144	3.98738	6.68061e-05	0.0001624	Porcn	53627	porcupine O-acyltransferase
ENSMUSG00000075700	4905.39	-0.314069	0.0787681	-3.98726	6.6842e-05	0.00016246	Selenot	69227	selenoprotein T
ENSMUSG00000053553	783.478	-0.447115	0.112162	-3.98632	6.71058e-05	0.000163073	Chlsn	73212	cholesin
ENSMUSG00000036751	4264.3	0.473968	0.118907	3.98603	6.71893e-05	0.000163248	Cox6b1	110323	cytochrome c oxidase, subunit 6B1
ENSMUSG00000048429	1088.1	-0.382741	0.0960485	-3.98487	6.75179e-05	0.000164018	Timm29	69773	translocase of inner mitochondrial membrane 29
ENSMUSG00000060798	151.04	0.712529	0.178894	3.98296	6.80628e-05	0.000165314	Intu	380614	inturned planar cell polarity protein
ENSMUSG00000017314	43.0118	1.32757	0.333402	3.98189	6.83703e-05	0.000166032	Mpp2	50997	membrane protein, palmitoylated 2 (MAGUK p55 subfamily member 2)
ENSMUSG00000010607	300.413	0.666878	0.167487	3.98166	6.84345e-05	0.000166157	Pigyl	66268	phosphatidylinositol glycan anchor biosynthesis, class Y-like
ENSMUSG00000036246	2396.5	-0.319887	0.0803409	-3.98163	6.84451e-05	0.000166157	Gmip	78816	Gem-interacting protein
ENSMUSG00000030718	1303.12	0.356405	0.0895255	3.98104	6.86132e-05	0.000166537	Ppme1	72590	protein phosphatase methylesterase 1
ENSMUSG00000090564	37.6191	-1.38616	0.348221	-3.98068	6.87184e-05	0.000166763	A430057M04Rik	319486	RIKEN cDNA A430057M04 gene
ENSMUSG00000031029	7779.01	0.32143	0.0807584	3.98014	6.88738e-05	0.000167112	Eif3f	66085	eukaryotic translation initiation factor 3, subunit F
ENSMUSG00000015671	2628.14	0.47002	0.118134	3.9787	6.9292e-05	0.000168098	Psma2	19166	proteasome subunit alpha 2
ENSMUSG00000117964	8.82734	4.6221	1.16181	3.97837	6.93902e-05	0.000168307
ENSMUSG00000092219	4.66386	5.61495	1.41186	3.97698	6.97962e-05	0.000169263
ENSMUSG00000019861	850.409	-0.378709	0.0952384	-3.97643	6.99581e-05	0.000169627	Gopc	94221	golgi associated PDZ and coiled-coil motif containing
ENSMUSG00000052131	4.64977	5.61138	1.41172	3.97486	7.04212e-05	0.000170721	Akr1b7	11997	aldo-keto reductase family 1, member B7
ENSMUSG00000121714	70.8874	-0.955092	0.2403	-3.97458	7.05048e-05	0.000170894	Gm5088	328451	poly(A)-binding protein, cytoplasmic pseudogene
ENSMUSG00000056476	16.9445	2.14794	0.540515	3.97388	7.07107e-05	0.000171364	Med12l	329650	mediator complex subunit 12-like
ENSMUSG00000049680	791.972	0.397088	0.0999355	3.97344	7.08415e-05	0.000171652	Urgcp	72046	upregulator of cell proliferation
ENSMUSG00000038034	8381.89	-0.317843	0.0799962	-3.97323	7.09056e-05	0.000171778	Igsf8	140559	immunoglobulin superfamily, member 8
ENSMUSG00000117379	156.96	0.697612	0.175583	3.97312	7.09371e-05	0.000171825
ENSMUSG00000024896	1245.56	-0.36747	0.0924996	-3.97267	7.10716e-05	0.000172121	Minpp1	17330	multiple inositol polyphosphate histidine phosphatase 1
ENSMUSG00000026970	3762.83	0.327677	0.0824867	3.97249	7.11267e-05	0.000172225	Rbms1	56878	RNA binding motif, single stranded interacting protein 1
ENSMUSG00000071350	221.274	-0.607062	0.152819	-3.97243	7.11432e-05	0.000172236	Setdb2	239122	SET domain, bifurcated 2
ENSMUSG00000078201	71.2887	0.963766	0.242699	3.97104	7.15602e-05	0.000173216	Tmem203	227615	transmembrane protein 203
ENSMUSG00000044854	41.4518	1.25213	0.315341	3.97073	7.16516e-05	0.000173407	1700056E22Rik	73363	RIKEN cDNA 1700056E22 gene
ENSMUSG00000001786	288.034	-0.537724	0.135438	-3.97027	7.17921e-05	0.000173718	Fbxo7	69754	F-box protein 7
ENSMUSG00000124773	86.9414	0.868123	0.218694	3.96957	7.20022e-05	0.000174196
ENSMUSG00000000884	75.8034	-0.946963	0.238671	-3.96764	7.25871e-05	0.000175582	Gnb1l	13972	guanine nucleotide binding protein (G protein), beta polypeptide 1-like
ENSMUSG00000052214	926.231	-0.389393	0.0981546	-3.96714	7.27403e-05	0.000175922	Opa3	403187	optic atrophy 3
ENSMUSG00000022175	3135.46	0.419409	0.105732	3.96674	7.28635e-05	0.00017619	Lrp10	65107	low-density lipoprotein receptor-related protein 10
ENSMUSG00000007458	13209.8	-0.29786	0.0751275	-3.96473	7.34792e-05	0.000177649	M6pr	17113	mannose-6-phosphate receptor, cation dependent
ENSMUSG00000001482	547.666	-0.435578	0.109885	-3.96393	7.37258e-05	0.000178215	Def8	23854	differentially expressed in FDCP 8
ENSMUSG00000046562	421.286	0.458246	0.115694	3.96086	7.46791e-05	0.000180488	Unc119b	106840	unc-119 lipid binding chaperone B
ENSMUSG00000030421	1841.02	0.344349	0.0869467	3.96046	7.48046e-05	0.000180735	Uri1	19777	URI1, prefoldin-like chaperone
ENSMUSG00000040325	691.208	-0.440894	0.111324	-3.96046	7.48065e-05	0.000180735	Dcaf1	321006	DDB1 and CUL4 associated factor 1
ENSMUSG00000022750	1522.54	0.374978	0.0946952	3.95984	7.49986e-05	0.000181168	Klhl22	224023	kelch-like 22
ENSMUSG00000002781	479.135	0.477294	0.120557	3.95907	7.52414e-05	0.000181724	Tmem143	70209	transmembrane protein 143
ENSMUSG00000028416	2612.92	-0.389037	0.0982777	-3.95855	7.54072e-05	0.000182093	Bag1	12017	BCL2-associated athanogene 1
ENSMUSG00000028990	479.238	-0.47821	0.120855	-3.95688	7.59357e-05	0.000183338	Lzic	69151	leucine zipper and CTNNBIP1 domain containing
ENSMUSG00000032633	1574.3	-0.33938	0.0857784	-3.95647	7.60646e-05	0.000183618	Flcn	216805	folliculin
ENSMUSG00000031993	1466.96	-0.363558	0.0919028	-3.9559	7.62483e-05	0.00018403	Snx19	102607	sorting nexin 19
ENSMUSG00000030144	4280.62	-0.413261	0.104478	-3.95548	7.63815e-05	0.00018432	Clec4d	17474	C-type lectin domain family 4, member d
ENSMUSG00000019087	8557.4	0.35042	0.0885946	3.95532	7.64334e-05	0.000184414	Atp6ap1	54411	ATPase, H+ transporting, lysosomal accessory protein 1
ENSMUSG00000064030	634.593	0.445952	0.112834	3.95229	7.74079e-05	0.000186734	Pym1	78428	PYM homolog 1, exon junction complex associated factor
ENSMUSG00000037787	440.316	0.482523	0.122127	3.95099	7.78277e-05	0.000187714	Coa8	68020	cytochrome c oxidase assembly factor 8
ENSMUSG00000044471	397.343	0.605358	0.153219	3.95093	7.7848e-05	0.000187732	Lncpint	232685	long non-protein coding RNA, Trp53 induced transcript
ENSMUSG00000009076	244.998	0.630283	0.159531	3.95085	7.78752e-05	0.000187765	Zmat5	67178	zinc finger, matrin type 5
ENSMUSG00000081308	42.1105	1.26153	0.319484	3.94865	7.85929e-05	0.000189464
ENSMUSG00000030108	58.0984	-1.11942	0.283518	-3.94833	7.86996e-05	0.000189689	Slc6a13	14412	solute carrier family 6 (neurotransmitter transporter, GABA), member 13
ENSMUSG00000106864	292.023	-0.539197	0.136619	-3.94672	7.92297e-05	0.000190934	Gtf3c2	71752	general transcription factor IIIC, polypeptide 2, beta
ENSMUSG00000023259	246.978	0.585839	0.148451	3.94634	7.93534e-05	0.0001912	Slc26a6	171429	solute carrier family 26, member 6
ENSMUSG00000084230	254.458	0.655511	0.166144	3.94544	7.96521e-05	0.000191887
ENSMUSG00000028745	8621.87	-0.29034	0.0735939	-3.94517	7.97432e-05	0.000192074	Capzb	12345	capping actin protein of muscle Z-line subunit beta
ENSMUSG00000090704	419.981	-0.488843	0.123919	-3.94486	7.98461e-05	0.000192289
ENSMUSG00000021189	1332.5	-0.376585	0.0954879	-3.94379	8.02027e-05	0.000193115	Atxn3	110616	ataxin 3
ENSMUSG00000032508	1577.73	-0.376612	0.0955032	-3.94345	8.03194e-05	0.000193363	Myd88	17874	myeloid differentiation primary response gene 88
ENSMUSG00000030793	432.542	0.550694	0.139663	3.94303	8.04597e-05	0.000193668	Pycard	66824	PYD and CARD domain containing
ENSMUSG00000013483	10.0755	3.14221	0.797077	3.94217	8.07482e-05	0.000194329	Card14	170720	caspase recruitment domain family, member 14
ENSMUSG00000037731	1065.3	-0.442872	0.112344	-3.9421	8.07726e-05	0.000194355	Themis2	230787	thymocyte selection associated family member 2
ENSMUSG00000038773	1585	-0.389209	0.0987432	-3.94163	8.09292e-05	0.000194699	Kdm3b	277250	KDM3B lysine (K)-specific demethylase 3B
ENSMUSG00000026430	1404.81	-0.398926	0.101213	-3.94145	8.09892e-05	0.00019481	Rassf5	54354	Ras association (RalGDS/AF-6) domain family member 5
ENSMUSG00000028383	306.998	0.568789	0.144333	3.94081	8.12065e-05	0.0001953	Hsdl2	72479	hydroxysteroid dehydrogenase like 2
ENSMUSG00000097537	55.7978	-1.13152	0.287142	-3.94064	8.12638e-05	0.000195405	2610020C07Rik	69918	RIKEN cDNA 2610020C07 gene
ENSMUSG00000041453	74.4112	-0.951889	0.24156	-3.94058	8.12839e-05	0.00019542	Rpl21	19933	ribosomal protein L21
ENSMUSG00000009549	1820.26	0.429456	0.109035	3.93872	8.19177e-05	0.00019691	Srp14	20813	signal recognition particle 14
ENSMUSG00000058192	80.7682	-0.893838	0.22699	-3.93778	8.22374e-05	0.000197645	Zfp846	244721	zinc finger protein 846
ENSMUSG00000036941	279.486	0.552567	0.140335	3.93749	8.23397e-05	0.000197858	Elac1	114615	elaC ribonuclease Z 1
ENSMUSG00000036862	58.2016	-1.13478	0.288205	-3.93743	8.23604e-05	0.000197874	Dchs1	233651	dachsous cadherin related 1
ENSMUSG00000060377	445.125	0.504004	0.128038	3.93635	8.27303e-05	0.000198729	Rpl36a-ps1	100043787	ribosomal protein L36A, pseudogene 1
ENSMUSG00000024446	514.216	0.475256	0.120744	3.93608	8.28243e-05	0.000198888	Rpp21	67676	ribonuclease P 21 subunit
ENSMUSG00000026687	2916.52	-0.314626	0.0799334	-3.93611	8.2814e-05	0.000198888	Aldh9a1	56752	aldehyde dehydrogenase 9, subfamily A1
ENSMUSG00000120224	1048.41	0.465271	0.11823	3.9353	8.30914e-05	0.000199495
ENSMUSG00000046027	753.67	0.506702	0.128771	3.93492	8.3226e-05	0.000199785	Stard5	170460	StAR related lipid transfer domain containing 5
ENSMUSG00000020721	924.427	-0.403832	0.10265	-3.93406	8.35234e-05	0.000200465	Helz	78455	helicase with zinc finger domain
ENSMUSG00000038507	1031.33	-0.368355	0.0936402	-3.93372	8.36396e-05	0.00020071	Parp12	243771	poly (ADP-ribose) polymerase family, member 12
ENSMUSG00000082876	31.6641	-1.41765	0.360464	-3.93284	8.39474e-05	0.000201414
ENSMUSG00000020523	1033.33	0.386588	0.0983116	3.93227	8.41487e-05	0.000201863	Fam114a2	67726	family with sequence similarity 114, member A2
ENSMUSG00000022434	548.879	-0.45824	0.11655	-3.93169	8.435e-05	0.000202278	Fam118a	73225	family with sequence similarity 118, member A
ENSMUSG00000065979	926.432	-0.398174	0.101273	-3.93171	8.43449e-05	0.000202278	Cpped1	223978	calcineurin-like phosphoesterase domain containing 1
ENSMUSG00000027708	525.054	-0.427663	0.108781	-3.93142	8.44471e-05	0.000202476	Dcun1d1	114893	defective in cullin neddylation 1 domain containing 1
ENSMUSG00000038957	1004.17	-0.376239	0.0957898	-3.92776	8.57406e-05	0.000205543	Edc3	353190	enhancer of mRNA decapping 3
ENSMUSG00000026753	1380.87	-0.357393	0.0910019	-3.92731	8.59025e-05	0.000205896	Ppp6c	67857	protein phosphatase 6, catalytic subunit
ENSMUSG00000056342	1494.81	-0.430814	0.10972	-3.92649	8.61938e-05	0.00020656	Usp34	17847	ubiquitin specific peptidase 34
ENSMUSG00000032547	327.305	-0.535416	0.13639	-3.92564	8.65e-05	0.000207258	Ryk	20187	receptor-like tyrosine kinase
ENSMUSG00000059316	1543.48	0.333487	0.0849693	3.92479	8.68043e-05	0.000207952	Slc27a4	26569	solute carrier family 27 (fatty acid transporter), member 4
ENSMUSG00000091363	93.1805	-0.861617	0.219536	-3.92472	8.68313e-05	0.000207982	Gm7701	665586	PRP19/PSO4 pre-mRNA processing factor 19 homolog pseudogene
ENSMUSG00000021236	740.041	0.409913	0.104507	3.92236	8.76875e-05	0.000209997	Entpd5	12499	ectonucleoside triphosphate diphosphohydrolase 5
ENSMUSG00000025036	249.589	-0.565404	0.144161	-3.92204	8.78034e-05	0.000210223	Sfxn2	94279	sideroflexin 2
ENSMUSG00000097488	26.6328	1.57022	0.40036	3.92202	8.78113e-05	0.000210223
ENSMUSG00000001942	1173.02	0.397396	0.10142	3.91834	8.91619e-05	0.00021342	Siae	22619	sialic acid acetylesterase
ENSMUSG00000029048	1893.37	0.386316	0.0985985	3.91807	8.92602e-05	0.000213584	Rer1	67830	retention in endoplasmic reticulum sorting receptor 1
ENSMUSG00000116475	35.8725	-1.33087	0.339673	-3.91809	8.92542e-05	0.000213584
ENSMUSG00000032251	140.892	-0.811999	0.20726	-3.91779	8.93658e-05	0.0002138	Irak1bp1	65099	interleukin-1 receptor-associated kinase 1 binding protein 1
ENSMUSG00000035247	3195.6	-0.383932	0.0980069	-3.9174	8.95084e-05	0.000214105	Hectd1	207304	HECT domain E3 ubiquitin protein ligase 1
ENSMUSG00000031134	498.155	-0.469727	0.119912	-3.91727	8.95579e-05	0.000214188	Rbmx	19655	RNA binding motif protein, X chromosome
ENSMUSG00000111681	45.7617	-1.19863	0.306145	-3.91525	9.03116e-05	0.000215954
ENSMUSG00000002250	330.759	0.501103	0.128017	3.91435	9.06469e-05	0.000216719	Ppard	19015	peroxisome proliferator activator receptor delta
ENSMUSG00000045691	131.186	0.790669	0.202005	3.9141	9.07434e-05	0.000216913	Thtpa	105663	thiamine triphosphatase
ENSMUSG00000091083	26.9638	-1.54117	0.393766	-3.91393	9.08061e-05	0.000217027
ENSMUSG00000034327	401.25	-0.515816	0.131872	-3.91148	9.17328e-05	0.000219205	Kctd9	105440	potassium channel tetramerisation domain containing 9
ENSMUSG00000052681	8709.54	0.297264	0.0760018	3.91128	9.18086e-05	0.000219349	Rap1b	215449	RAS related protein 1b
ENSMUSG00000023971	879.98	0.50278	0.128553	3.91106	9.18916e-05	0.00021951	Rrp36	224823	ribosomal RNA processing 36
ENSMUSG00000134718	7.03713	5.21031	1.33231	3.91072	9.20197e-05	0.000219779
ENSMUSG00000029478	2748.29	-0.432711	0.110662	-3.91021	9.22145e-05	0.000220207	Ncor2	20602	nuclear receptor co-repressor 2
ENSMUSG00000030056	747.872	-0.438289	0.112098	-3.90989	9.23398e-05	0.00022047	Isy1	57905	ISY1 splicing factor homolog
ENSMUSG00000051498	268.079	0.526704	0.134781	3.90785	9.31192e-05	0.000222293	Tlr6	21899	toll-like receptor 6
ENSMUSG00000066892	167.719	0.691818	0.177059	3.90728	9.33421e-05	0.000222788	Fbxl12	30843	F-box and leucine-rich repeat protein 12
ENSMUSG00000001248	1617.83	0.374982	0.0960253	3.90503	9.42124e-05	0.000224827	Gramd1a	52857	GRAM domain containing 1A
ENSMUSG00000035517	662.395	0.443995	0.113709	3.90467	9.43533e-05	0.000225126	Tdrd7	100121	tudor domain containing 7
ENSMUSG00000127094	33.2801	-1.39105	0.356304	-3.9041	9.45762e-05	0.00022562
ENSMUSG00000039831	24.8598	-1.64457	0.421452	-3.90216	9.5339e-05	0.000227401	Arhgap29	214137	Rho GTPase activating protein 29
ENSMUSG00000063286	150.653	0.749669	0.192143	3.90162	9.55495e-05	0.000227865
ENSMUSG00000043953	169.233	0.653639	0.167566	3.90079	9.58794e-05	0.000228613	Ccrl2	54199	C-C motif chemokine receptor-like 2
ENSMUSG00000038398	553.953	-0.42719	0.109533	-3.90011	9.61502e-05	0.00022922	Upf3a	67031	UPF3 regulator of nonsense transcripts homolog A (yeast)
ENSMUSG00000030556	208.138	0.622744	0.159695	3.89958	9.63611e-05	0.000229685	Lrrc28	67867	leucine rich repeat containing 28
ENSMUSG00000129048	43.6332	-1.26868	0.325385	-3.89903	9.65785e-05	0.000230164
ENSMUSG00000029364	2350.36	0.332509	0.0852991	3.89815	9.69312e-05	0.000230966	Wsb2	59043	WD repeat and SOCS box-containing 2
ENSMUSG00000032449	1252.65	0.353402	0.0906896	3.89683	9.74584e-05	0.000232183	Slc25a36	192287	solute carrier family 25, member 36
ENSMUSG00000025732	508.284	-0.577262	0.148171	-3.89592	9.78251e-05	0.000233018	Mcrip2	68241	MAPK regulated corepressor interacting protein 2
ENSMUSG00000043065	143.545	-0.735856	0.188914	-3.8952	9.81174e-05	0.000233675	Spice1	212514	spindle and centriole associated protein 1
ENSMUSG00000034211	826.23	-0.37508	0.0963182	-3.89417	9.85336e-05	0.000234627	Mrps17	66258	mitochondrial ribosomal protein S17
ENSMUSG00000025934	15.3232	-2.23088	0.572908	-3.89396	9.86202e-05	0.000234793	Gsta3	14859	glutathione S-transferase, alpha 3
ENSMUSG00000035759	54.6375	1.16769	0.299895	3.89365	9.87464e-05	0.000235054	Bbs10	71769	Bardet-Biedl syndrome 10
ENSMUSG00000030471	809.334	-0.423074	0.108678	-3.89292	9.9043e-05	0.000235721	Zdhhc13	243983	zinc finger, DHHC domain containing 13
ENSMUSG00000021494	1204.92	0.368768	0.0948309	3.88869	0.000100788	0.000239833	Ddx41	72935	DEAD box helicase 41
ENSMUSG00000097654	99.5643	0.799822	0.205687	3.88855	0.000100845	0.00023993
ENSMUSG00000031788	286.789	0.561829	0.144488	3.88842	0.0001009	0.00024002	Kifc3	16582	kinesin family member C3
ENSMUSG00000028690	366.703	-0.509907	0.131139	-3.88828	0.000100957	0.000240115	Mmachc	67096	methylmalonic aciduria cblC type, with homocystinuria
ENSMUSG00000030201	1449.93	-0.362398	0.0932074	-3.88808	0.00010104	0.000240273	Lrp6	16974	low density lipoprotein receptor-related protein 6
ENSMUSG00000024232	31.3496	-1.5212	0.391277	-3.88777	0.000101168	0.000240536	Bambi	68010	BMP and activin membrane-bound inhibitor
ENSMUSG00000048100	576.994	-0.43055	0.110767	-3.88697	0.000101501	0.000241289	Taf13	99730	TATA-box binding protein associated factor 13
ENSMUSG00000040631	67.0235	0.990362	0.254859	3.88591	0.000101945	0.000242303	Dok4	114255	docking protein 4
ENSMUSG00000089704	3042.58	0.324702	0.0835659	3.88558	0.000102085	0.000242595	Galnt2	108148	polypeptide N-acetylgalactosaminyltransferase 2
ENSMUSG00000038524	95.5398	0.82403	0.212183	3.88358	0.000102932	0.000244566	Fchsd1	319262	FCH and double SH3 domains 1
ENSMUSG00000026754	364.582	-0.476599	0.122739	-3.88304	0.000103157	0.000245061	Golga1	76899	golgin A1
ENSMUSG00000029404	1162	-0.356409	0.0917892	-3.88291	0.000103216	0.000245159	Arl6ip4	65105	ADP-ribosylation factor-like 6 interacting protein 4
ENSMUSG00000024186	210.887	0.65547	0.168887	3.88112	0.000103976	0.000246923	Rgs11	50782	regulator of G-protein signaling 11
ENSMUSG00000025762	409.633	0.49121	0.126577	3.88073	0.000104142	0.000247206	Larp1b	214048	La ribonucleoprotein 1B
ENSMUSG00000030789	53.1271	1.45247	0.374277	3.88074	0.000104138	0.000247206	Itgax	16411	integrin alpha X
ENSMUSG00000121297	14.0781	2.28474	0.588741	3.88072	0.000104147	0.000247206	Gm45752	102636793	predicted gene 45752
ENSMUSG00000086712	18.0642	1.92577	0.496308	3.88019	0.000104373	0.000247701	Mexis	381524	macrophage expressed LXRa(NR1H3)-dependent amplifier of Abca1 transcription lncRNA
ENSMUSG00000071456	127.119	0.723026	0.186359	3.87975	0.000104565	0.000248114	1110002L01Rik	100043040	RIKEN cDNA 1110002L01 gene
ENSMUSG00000032086	96.3055	0.875681	0.225749	3.879	0.000104885	0.000248832	Bace1	23821	beta-site APP cleaving enzyme 1
ENSMUSG00000042380	974.076	0.467469	0.120522	3.8787	0.000105016	0.000249101	Smim12	80284	small integral membrane protein 12
ENSMUSG00000041716	44.2022	-1.18416	0.30533	-3.8783	0.000105188	0.000249468	Gm20604	100859931	predicted gene 20604
ENSMUSG00000046991	20.2101	1.87861	0.484579	3.87678	0.000105846	0.000250987	Wdr27	71682	WD repeat domain 27
ENSMUSG00000004071	805.601	0.398328	0.102762	3.87621	0.000106096	0.000251536	Cdip1	66626	cell death inducing Trp53 target 1
ENSMUSG00000079941	605.726	0.459047	0.11844	3.87576	0.000106291	0.000251957	Cox5b-ps	100040340	cytochrome c oxidase subunit 5B, pseudogene
ENSMUSG00000024780	699.107	-0.402116	0.103781	-3.87466	0.000106772	0.000253056	Cdc37l1	67072	cell division cycle 37-like 1
ENSMUSG00000085852	18.5142	1.95325	0.504164	3.87423	0.000106963	0.000253465	Gm13807	639658	predicted gene 13807
ENSMUSG00000003378	52.6728	1.14689	0.296077	3.87361	0.000107235	0.000254067	Grik5	14809	glutamate receptor, ionotropic, kainate 5 (gamma 2)
ENSMUSG00000028423	1515.67	-0.370281	0.0956325	-3.87191	0.000107986	0.000255769	Nfx1	74164	nuclear transcription factor, X-box binding 1
ENSMUSG00000107951	32.8006	-1.43815	0.371432	-3.8719	0.000107989	0.000255769	Gm6210	621306	heat shock protein 8 pseudogene
ENSMUSG00000020877	70.2855	0.960742	0.248164	3.87141	0.000108209	0.000256247	Scrn2	217140	secernin 2
ENSMUSG00000020680	2863.62	0.329527	0.0851244	3.87112	0.000108337	0.000256508	Taf15	70439	TATA-box binding protein associated factor 15
ENSMUSG00000015672	614.707	0.522204	0.134978	3.86882	0.000109361	0.00025889	Mrpl32	75398	mitochondrial ribosomal protein L32
ENSMUSG00000103655	83.8828	0.890958	0.23036	3.86768	0.000109876	0.000260065
ENSMUSG00000017307	617.467	0.414086	0.107091	3.86668	0.000110328	0.000261092	Acot8	170789	acyl-CoA thioesterase 8
ENSMUSG00000026887	355.468	0.49414	0.127835	3.86546	0.000110879	0.000262352	Mrrf	67871	mitochondrial ribosome recycling factor
ENSMUSG00000022961	4511.64	-0.379662	0.0982447	-3.86445	0.000111339	0.000263396	Son	20658	Son DNA binding protein
ENSMUSG00000107428	41.0653	1.23453	0.319548	3.86336	0.000111839	0.000264536
ENSMUSG00000029554	564.181	-0.423363	0.109618	-3.86216	0.000112389	0.000265792	Mad1l1	17120	MAD1 mitotic arrest deficient 1-like 1
ENSMUSG00000063849	390.883	0.487892	0.126333	3.86195	0.000112486	0.000265976	Ppcdc	66812	phosphopantothenoylcysteine decarboxylase
ENSMUSG00000037111	1537.54	0.380551	0.0985487	3.86155	0.000112671	0.00026637	Setd7	73251	SET domain containing (lysine methyltransferase) 7
ENSMUSG00000028843	2269.51	0.409765	0.10612	3.86132	0.000112775	0.00026657	Sh3bgrl3	73723	SH3 domain binding glutamic acid-rich protein-like 3
ENSMUSG00000033623	818.536	-0.396718	0.102746	-3.86117	0.000112847	0.000266696	Pcgf3	69587	polycomb group ring finger 3
ENSMUSG00000001665	228.517	0.584286	0.151349	3.86053	0.000113142	0.000267349	Gstt3	103140	glutathione S-transferase, theta 3
ENSMUSG00000035401	656.126	-0.436868	0.113226	-3.85836	0.000114151	0.000269688	Emsy	233545	EMSY, BRCA2-interacting transcriptional repressor
ENSMUSG00000028247	339.22	0.580185	0.150388	3.85791	0.00011436	0.000270138	Coq3	230027	coenzyme Q3 methyltransferase
ENSMUSG00000031521	740.361	0.380552	0.0987627	3.8532	0.000116585	0.000275348	Aga	11593	aspartylglucosaminidase
ENSMUSG00000024583	1162.29	-0.407243	0.105696	-3.85297	0.000116692	0.000275555	Txnl1	53382	thioredoxin-like 1
ENSMUSG00000122379	21.1123	1.86631	0.48487	3.84908	0.000118561	0.000279922
ENSMUSG00000000134	1620.78	-0.321543	0.0835539	-3.84833	0.000118926	0.000280738	Tfe3	209446	transcription factor E3
ENSMUSG00000055371	1126.02	-0.37421	0.0972655	-3.84731	0.000119424	0.000281864	Stam2	56324	signal transducing adaptor molecule (SH3 domain and ITAM motif) 2
ENSMUSG00000105509	77.7791	-0.929711	0.241665	-3.84711	0.000119522	0.000282049
ENSMUSG00000072501	1194.24	-0.359561	0.093493	-3.84587	0.000120128	0.000283432	Phf20l1	239510	PHD finger protein 20-like 1
ENSMUSG00000035211	23.6383	1.91468	0.497991	3.8448	0.000120649	0.000284615	Xrra1	446101	X-ray radiation resistance associated 1
ENSMUSG00000055839	3193.3	0.351394	0.0914035	3.84443	0.000120833	0.000285001	Elob	67673	elongin B
ENSMUSG00000039001	2688.73	0.436432	0.113558	3.84326	0.00012141	0.000286314	Rps21	66481	ribosomal protein S21
ENSMUSG00000020803	1273.39	0.417839	0.108723	3.84316	0.000121458	0.000286381	Txndc17	52700	thioredoxin domain containing 17
ENSMUSG00000052217	13.1323	2.43656	0.634205	3.84192	0.000122077	0.000287793	Hbb-bh1	15132	hemoglobin Z, beta-like embryonic chain
ENSMUSG00000056836	320.799	0.565264	0.147142	3.84162	0.000122227	0.000288098	Pin4-ps	105247253	peptidylprolyl cis/trans isomerase, NIMA-interacting 4, pseudogene
ENSMUSG00000056536	2464.29	-0.300682	0.0783195	-3.83917	0.000123451	0.000290934	Pign	27392	phosphatidylinositol glycan anchor biosynthesis, class N
ENSMUSG00000018167	1449.49	0.368006	0.0958722	3.8385	0.000123788	0.00029168	Stard3	59045	StAR related lipid transfer domain containing 3
ENSMUSG00000025730	1017.6	-0.358233	0.0933422	-3.83785	0.000124117	0.000292408	Rab40c	224624	Rab40C, member RAS oncogene family
ENSMUSG00000070315	44.2974	1.18256	0.308147	3.83766	0.00012421	0.000292578	4930581F22Rik	78934	RIKEN cDNA 4930581F22 gene
ENSMUSG00000046139	1691.43	-0.349581	0.091113	-3.83679	0.000124655	0.000293578	Patl1	225929	protein associated with topoisomerase II homolog 1 (yeast)
ENSMUSG00000041429	375.867	0.541079	0.141043	3.83628	0.000124913	0.000294135	Nthl1	18207	nth (endonuclease III)-like 1 (E.coli)
ENSMUSG00000025261	6007.44	-0.37304	0.0972853	-3.83449	0.000125824	0.000296231	Huwe1	59026	HECT, UBA and WWE domain containing 1
ENSMUSG00000059647	50.3294	-1.12815	0.294237	-3.83415	0.000126001	0.000296598
ENSMUSG00000061898	133.353	-0.772621	0.201542	-3.83354	0.00012631	0.000297279	Rbak	57782	RB-associated KRAB zinc finger
ENSMUSG00000021552	150.699	0.726024	0.189411	3.83307	0.000126555	0.000297785	Gkap1	56278	G kinase anchoring protein 1
ENSMUSG00000047804	1482.6	-0.361572	0.0943302	-3.83304	0.000126568	0.000297785	Akap10	56697	A kinase anchor protein 10
ENSMUSG00000039621	8603.17	0.396375	0.103412	3.83297	0.000126608	0.00029783	Prex1	277360	phosphatidylinositol-3,4,5-trisphosphate-dependent Rac exchange factor 1
ENSMUSG00000031161	350.73	-0.524129	0.136752	-3.83269	0.00012675	0.000298116	Hdac6	15185	histone deacetylase 6
ENSMUSG00000037022	104.27	0.781228	0.203838	3.83259	0.0001268	0.000298184	Mmaa	109136	methylmalonic aciduria (cobalamin deficiency) type A
ENSMUSG00000028557	1320.35	0.387964	0.101236	3.83225	0.000126976	0.000298549	Rnf11	29864	ring finger protein 11
ENSMUSG00000054013	8.6735	-3.29639	0.86024	-3.83195	0.000127133	0.000298868	Tmem179	104885	transmembrane protein 179
ENSMUSG00000047215	301.368	-0.502676	0.131186	-3.83178	0.000127222	0.000299028	Rpl9	20005	ribosomal protein L9
ENSMUSG00000017144	119.067	-0.775875	0.202501	-3.83146	0.000127386	0.000299363	Rnd3	74194	Rho family GTPase 3
ENSMUSG00000115338	235.129	-0.56185	0.146782	-3.82778	0.000129302	0.000303815	Pnp	18950	purine-nucleoside phosphorylase
ENSMUSG00000031012	180.532	0.613047	0.160169	3.82751	0.000129449	0.00030411	Cask	12361	calcium/calmodulin dependent serine protein kinase
ENSMUSG00000052369	1099.35	0.352771	0.0921857	3.82675	0.000129848	0.000304997	Tmem106c	380967	transmembrane protein 106C
ENSMUSG00000033777	3101.55	-0.49871	0.130347	-3.82601	0.000130239	0.000305866	Tlr13	279572	toll-like receptor 13
ENSMUSG00000074748	1385.94	-0.341866	0.0894349	-3.82251	0.000132101	0.000310188	Atxn7l3b	382423	ataxin 7-like 3B
ENSMUSG00000029156	618.015	0.400694	0.104848	3.82166	0.000132554	0.0003112	Sgcb	24051	sarcoglycan, beta (dystrophin-associated glycoprotein)
ENSMUSG00000020937	376.168	0.509346	0.133287	3.82142	0.000132684	0.000311453	Plcd3	72469	phospholipase C, delta 3
ENSMUSG00000028191	1913.79	0.320065	0.0837759	3.82049	0.000133184	0.000312575	Bcl10	12042	B cell leukemia/lymphoma 10
ENSMUSG00000037791	1387.49	-0.371454	0.0972489	-3.81962	0.000133655	0.000313628	Phf12	268448	PHD finger protein 12
ENSMUSG00000084241	53.7852	-1.10753	0.290056	-3.81831	0.000134368	0.000315249	Gm13416	664938	WW domain containing E3 ubiquitin protein ligase 1 pseudogene
ENSMUSG00000021951	414.587	-0.547758	0.143528	-3.81639	0.00013542	0.000317665	Eef1akmt1	68043	EEF1A alpha lysine methyltransferase 1
ENSMUSG00000022674	143.008	-0.666034	0.174525	-3.81627	0.000135484	0.000317762	Ube2v2	70620	ubiquitin-conjugating enzyme E2 variant 2
ENSMUSG00000032514	18.3543	1.93877	0.508033	3.81622	0.000135511	0.000317774	Ttc21a	74052	tetratricopeptide repeat domain 21A
ENSMUSG00000069895	2238.62	0.339292	0.0889197	3.81571	0.00013579	0.000318375	Atxn1l	52335	ataxin 1-like
ENSMUSG00000085154	45.2848	1.18474	0.310751	3.81251	0.000137564	0.000322482	C130046K22Rik	399609	RIKEN cDNA C130046K22 gene
ENSMUSG00000026942	582.988	-0.406097	0.106541	-3.81166	0.000138037	0.000323538	Traf2	22030	TNF receptor-associated factor 2
ENSMUSG00000051074	15.8308	2.05979	0.54044	3.81132	0.000138228	0.000323932
ENSMUSG00000025888	1221.09	-0.348369	0.0914137	-3.81091	0.000138457	0.000324415	Casp1	12362	caspase 1
ENSMUSG00000074170	87.407	0.827742	0.217248	3.81012	0.000138898	0.000325394	Plekhf1	72287	pleckstrin homology domain containing, family F (with FYVE domain) member 1
ENSMUSG00000020973	36.5028	-1.30929	0.34367	-3.80972	0.000139123	0.000325868	Dnaaf2	109065	dynein, axonemal assembly factor 2
ENSMUSG00000029767	5575.37	-0.299771	0.0787187	-3.80813	0.000140019	0.000327913	Calu	12321	calumenin
ENSMUSG00000029185	90.0806	0.833403	0.218883	3.80754	0.000140359	0.000328653	Fam114a1	68303	family with sequence similarity 114, member A1
ENSMUSG00000038206	509.708	0.41655	0.109411	3.80722	0.000140541	0.000329025	Fbxo8	50753	F-box protein 8
ENSMUSG00000022440	6.57162	5.11317	1.34304	3.80716	0.000140571	0.000329042	C1qtnf6	72709	C1q and tumor necrosis factor related protein 6
ENSMUSG00000102038	173.905	0.610958	0.160525	3.80599	0.00014124	0.000330553
ENSMUSG00000026201	1066.45	-0.346741	0.091112	-3.80565	0.000141431	0.000330891	Stk16	20872	serine/threonine kinase 16
ENSMUSG00000099397	2478.86	0.349889	0.0919388	3.80567	0.000141422	0.000330891
ENSMUSG00000025154	82.1703	-0.925648	0.243248	-3.80537	0.000141595	0.000331221	Arhgap19	71085	Rho GTPase activating protein 19
ENSMUSG00000137925	10.7246	2.76861	0.727616	3.80505	0.000141775	0.000331588
ENSMUSG00000020745	4172.37	-0.298817	0.0785711	-3.80314	0.000142872	0.000334098	Pafah1b1	18472	platelet-activating factor acetylhydrolase, isoform 1b, subunit 1
ENSMUSG00000115505	83.5186	0.914225	0.240421	3.8026	0.000143185	0.000334773
ENSMUSG00000006134	1417.25	-0.333069	0.0875928	-3.80247	0.000143259	0.000334893	Crkl	12929	v-crk avian sarcoma virus CT10 oncogene homolog-like
ENSMUSG00000077450	1686.48	-0.344891	0.0907219	-3.80163	0.000143748	0.00033598	Rab11b	19326	RAB11B, member RAS oncogene family
ENSMUSG00000023911	8.00149	4.49437	1.18264	3.80029	0.000144529	0.000337749	Flywch2	76917	FLYWCH family member 2
ENSMUSG00000032812	4055.79	0.333213	0.0877029	3.79934	0.000145081	0.000338984	Arap1	69710	ArfGAP with RhoGAP domain, ankyrin repeat and PH domain 1
ENSMUSG00000085734	51.8191	1.1297	0.297468	3.79772	0.000146033	0.000341153
ENSMUSG00000046753	180.743	-0.627909	0.165445	-3.79527	0.000147484	0.000344485	Ccdc66	320234	coiled-coil domain containing 66
ENSMUSG00000020740	1405.93	-0.35145	0.0926366	-3.79385	0.000148329	0.000346402	Gga3	260302	golgi associated, gamma adaptin ear containing, ARF binding protein 3
ENSMUSG00000030541	3897.57	-0.332156	0.0875634	-3.79332	0.000148647	0.000347087	Idh2	269951	isocitrate dehydrogenase 2 (NADP+), mitochondrial
ENSMUSG00000025058	357.696	-0.511348	0.134865	-3.79154	0.000149716	0.000349525	Tasl	71398	TLR adaptor interacting with endolysosomal SLC15A4
ENSMUSG00000023072	328.444	-0.484323	0.127739	-3.79149	0.000149747	0.00034954	Cep89	72140	centrosomal protein 89
ENSMUSG00000033943	1277.45	-0.403564	0.106441	-3.79142	0.000149789	0.000349581	Mga	29808	MAX gene associated
ENSMUSG00000063018	30.2843	-1.55716	0.410722	-3.79127	0.000149877	0.000349729	2010204K13Rik	68355	RIKEN cDNA 2010204K13 gene
ENSMUSG00000028291	1095.43	0.379443	0.100105	3.79043	0.000150385	0.000350856	Akirin2	433693	akirin 2
ENSMUSG00000084807	10.5063	2.73896	0.722761	3.78958	0.000150901	0.000352002
ENSMUSG00000038991	4139.05	-0.327266	0.0863684	-3.78919	0.000151139	0.000352502	Txndc5	105245	thioredoxin domain containing 5
ENSMUSG00000068299	25.3742	1.60124	0.422611	3.78891	0.000151309	0.000352838	Nat8f4	75541	N-acetyltransferase 8 (GCN5-related) family member 4
ENSMUSG00000036503	2545.19	0.37578	0.0992153	3.78752	0.000152159	0.000354763	Rnf13	24017	ring finger protein 13
ENSMUSG00000072618	9.61381	-2.90609	0.76739	-3.78698	0.00015249	0.000355476	Gm10384	100038735	predicted gene 10384
ENSMUSG00000047213	1882.87	-0.327931	0.0866206	-3.78583	0.000153198	0.000357068	Ythdf3	229096	YTH N6-methyladenosine RNA binding protein 3
ENSMUSG00000047880	114.236	0.813644	0.214933	3.78557	0.000153354	0.000357373	Cxcr5	12145	C-X-C motif chemokine receptor 5
ENSMUSG00000020280	530.571	-0.426675	0.112726	-3.78507	0.000153665	0.000358039	Pus10	74467	pseudouridylate synthase 10
ENSMUSG00000027217	34.1951	1.31131	0.3465	3.78444	0.000154057	0.000358894	Tspan18	241556	tetraspanin 18
ENSMUSG00000047843	484.657	0.478114	0.126384	3.78302	0.00015494	0.000360891	Bri3	55950	brain protein I3
ENSMUSG00000021298	284.467	0.506973	0.134025	3.78268	0.000155152	0.000361325	Gpr132	56696	G protein-coupled receptor 132
ENSMUSG00000119990	17.749	1.9591	0.518057	3.78164	0.000155801	0.000362777
ENSMUSG00000144223	585.064	-0.420111	0.111094	-3.78159	0.000155828	0.000362782	Tsc22d4	78829	Tsc22 domain family, member 4
ENSMUSG00000001150	980.092	-0.377742	0.0999046	-3.78103	0.000156182	0.000363547	Mcm3ap	54387	minichromosome maintenance complex component 3 associated protein
ENSMUSG00000040560	714.823	0.422326	0.111718	3.7803	0.000156638	0.000364548	Wdr7	104082	WD repeat domain 7
ENSMUSG00000027272	666.4	-0.433371	0.114647	-3.78003	0.000156808	0.000364884	Ubr1	22222	ubiquitin protein ligase E3 component n-recognin 1
ENSMUSG00000029059	254.044	0.596421	0.157804	3.77951	0.00015714	0.000365596	Prxl2b	66469	peroxiredoxin like 2B
ENSMUSG00000085457	21.5053	1.67397	0.443003	3.77869	0.000157653	0.00036673	1110046J04Rik	68808	RIKEN cDNA 1110046J04 gene
ENSMUSG00000035242	515.708	0.485909	0.128648	3.77703	0.000158709	0.000369125	Oaz1	18245	ornithine decarboxylase antizyme 1
ENSMUSG00000018347	217.339	0.587084	0.155448	3.77674	0.000158897	0.000369502	Zkscan6	52712	zinc finger with KRAB and SCAN domains 6
ENSMUSG00000020894	522.288	0.430813	0.114156	3.77389	0.000160722	0.000373685	Vamp2	22318	vesicle-associated membrane protein 2
ENSMUSG00000053318	61.9936	-1.05945	0.280741	-3.77375	0.000160814	0.000373837	Slamf8	74748	SLAM family member 8
ENSMUSG00000049907	8.47152	-3.58964	0.951419	-3.77293	0.000161342	0.000375002	Rasl11b	68939	RAS-like, family 11, member B
ENSMUSG00000037594	59.843	1.02896	0.272797	3.77188	0.000162021	0.000376521	Clba1	217887	clathrin binding box of aftiphilin containing 1
ENSMUSG00000027080	373.462	-0.505082	0.133947	-3.77075	0.000162757	0.000378168	Med19	381379	mediator complex subunit 19
ENSMUSG00000024962	1024.66	-0.382185	0.101361	-3.77053	0.0001629	0.00037844	Vegfb	22340	vascular endothelial growth factor B
ENSMUSG00000024347	32.9509	1.37165	0.363981	3.76847	0.000164249	0.000381511	Psd2	74002	pleckstrin and Sec7 domain containing 2
ENSMUSG00000106933	22.9291	1.69824	0.450674	3.76824	0.000164406	0.000381811
ENSMUSG00000058056	2063.52	-0.378525	0.100475	-3.76736	0.000164981	0.000383085	Palld	72333	palladin, cytoskeletal associated protein
ENSMUSG00000072704	1699.04	0.312636	0.0830098	3.76625	0.000165719	0.000384736	Smim10l1	381820	small integral membrane protein 10 like 1
ENSMUSG00000003528	2172.42	0.374476	0.099434	3.76608	0.00016583	0.000384931	Slc25a1	13358	solute carrier family 25 (mitochondrial carrier, citrate transporter), member 1
ENSMUSG00000111942	515.075	-0.625203	0.166017	-3.7659	0.000165949	0.000385144
ENSMUSG00000006241	102.335	0.924811	0.245662	3.76457	0.000166839	0.000387146	Ccdc159	67119	coiled-coil domain containing 159
ENSMUSG00000044447	645.531	-0.441538	0.117295	-3.76434	0.000166992	0.000387438	Dock5	68813	dedicator of cytokinesis 5
ENSMUSG00000040146	379.437	0.46856	0.124484	3.76402	0.000167203	0.000387864	Rgl3	71746	ral guanine nucleotide dissociation stimulator-like 3
ENSMUSG00000003429	1946.78	0.311282	0.082706	3.76371	0.000167408	0.000388276	Rps11	27207	ribosomal protein S11
ENSMUSG00000061524	104.415	-0.762822	0.202755	-3.76228	0.000168372	0.000390447	Zic2	22772	zinc finger protein of the cerebellum 2
ENSMUSG00000024527	2005.09	0.358911	0.0954307	3.76097	0.000169259	0.000392441	Afg3l2	69597	AFG3-like AAA ATPase 2
ENSMUSG00000035597	788.236	-0.41983	0.111636	-3.76069	0.000169444	0.000392806	Prpf39	328110	pre-mRNA processing factor 39
ENSMUSG00000035914	83.9502	1.00653	0.267717	3.75966	0.000170143	0.000394296	Cd276	102657	CD276 antigen
ENSMUSG00000042109	8.59247	3.55707	0.94611	3.75968	0.00017013	0.000394296	Csdc2	105859	cold shock domain containing C2, RNA binding
ENSMUSG00000039716	10.3079	2.93327	0.78024	3.75944	0.000170291	0.000394577	Dock3	208869	dedicator of cyto-kinesis 3
ENSMUSG00000014852	25.1274	1.57633	0.4194	3.75854	0.000170909	0.000395944	Adamts13	279028	ADAM metallopeptidase with thrombospondin type 1 motif 13
ENSMUSG00000045854	230.759	0.649642	0.17285	3.75841	0.000170994	0.000396075	Lyrm2	108755	LYR motif containing 2
ENSMUSG00000024098	1459.81	0.459218	0.122189	3.75824	0.00017111	0.000396279	Twsg1	65960	twisted gastrulation BMP signaling modulator 1
ENSMUSG00000119989	19.0365	-1.83816	0.489126	-3.75804	0.000171248	0.000396535	Gm39213	105243239	predicted gene, 39213
ENSMUSG00000054091	1723.88	0.417138	0.111016	3.75746	0.000171645	0.000397389	Arln	67704	allregulin
ENSMUSG00000133849	57.2895	-1.01795	0.270919	-3.75738	0.000171704	0.000397461
ENSMUSG00000026809	47.9008	1.2628	0.336092	3.75731	0.00017175	0.000397491	Spaca9	69987	sperm acrosome associated 9
ENSMUSG00000074738	122.672	-0.793134	0.211093	-3.75728	0.000171773	0.000397491	Fndc10	230991	fibronectin type III domain containing 10
ENSMUSG00000015647	12.6736	2.62008	0.697393	3.75697	0.000171984	0.000397914	Lama5	16776	laminin, alpha 5
ENSMUSG00000029640	634.013	-0.434976	0.115837	-3.75508	0.000173283	0.000400855	Usp12	22217	ubiquitin specific peptidase 12
ENSMUSG00000022404	1303.84	0.347016	0.0924351	3.75415	0.000173927	0.00040228	Slc25a17	20524	solute carrier family 25 (mitochondrial carrier, peroxisomal membrane protein), member 17
ENSMUSG00000021518	861.492	-0.374924	0.099945	-3.75131	0.000175916	0.000406813	Ptdss1	19210	phosphatidylserine synthase 1
ENSMUSG00000033256	48.006	1.17679	0.313741	3.75085	0.000176237	0.000407489	Shf	435684	Src homology 2 domain containing F
ENSMUSG00000028102	338.439	0.485093	0.129366	3.74978	0.000176987	0.000409157	Pex11b	18632	peroxisomal biogenesis factor 11 beta
ENSMUSG00000141020	70.9006	-1.02078	0.272236	-3.74961	0.000177107	0.000409367
ENSMUSG00000020653	153.029	0.702569	0.187389	3.74925	0.000177365	0.000409896	Klf11	194655	Kruppel-like transcription factor 11
ENSMUSG00000030615	456.391	0.62328	0.166246	3.74913	0.000177449	0.000410023	Tmem126a	66271	transmembrane protein 126A
ENSMUSG00000037211	14.1833	-2.20451	0.58813	-3.74835	0.000178004	0.00041124	Spry1	24063	sprouty RTK signaling antagonist 1
ENSMUSG00000032691	1598.9	-0.377118	0.100612	-3.74822	0.000178094	0.000411381	Nlrp3	216799	NLR family, pyrin domain containing 3
ENSMUSG00000004270	1244.81	0.379306	0.10123	3.74696	0.000178992	0.000413387	Lpcat3	14792	lysophosphatidylcholine acyltransferase 3
ENSMUSG00000068328	3779.81	0.326572	0.0871828	3.74583	0.000179795	0.000415175	Aup1	11993	ancient ubiquitous protein 1
ENSMUSG00000060657	939.874	-0.397473	0.106131	-3.74513	0.000180301	0.000416275	Marf1	223989	meiosis regulator and mRNA stability 1
ENSMUSG00000111897	199.516	0.668687	0.178559	3.74491	0.000180461	0.000416576
ENSMUSG00000036438	8999.24	0.323063	0.0862811	3.74431	0.00018089	0.0004175	Calm2	12314	calmodulin 2
ENSMUSG00000019235	52.0919	1.0745	0.286987	3.74408	0.000181057	0.000417818	Rps6kl1	238323	ribosomal protein S6 kinase-like 1
ENSMUSG00000051790	701.732	0.453868	0.12123	3.74387	0.000181208	0.000418098	Nlgn2	216856	neuroligin 2
ENSMUSG00000033735	1457.22	-0.394573	0.105439	-3.7422	0.000182419	0.000420822	Spr	20751	sepiapterin reductase
ENSMUSG00000020423	577.865	0.439887	0.117628	3.73964	0.000184281	0.000425051	Btg2	12227	BTG anti-proliferation factor 2
ENSMUSG00000046605	150.545	0.65421	0.17495	3.73941	0.000184453	0.000425377	B3gntl1	210004	UDP-GlcNAc:betaGal beta-1,3-N-acetylglucosaminyltransferase-like 1
ENSMUSG00000008318	206.467	-0.56948	0.152315	-3.73883	0.000184875	0.000426282	Relt	320100	RELT tumor necrosis factor receptor
ENSMUSG00000067369	445.221	-0.452407	0.121023	-3.73819	0.000185348	0.000427303	Trmt2b	215201	TRM2 tRNA methyltransferase 2B
ENSMUSG00000058558	136.108	-0.668081	0.178744	-3.73765	0.000185751	0.000428163	Rpl5	100503670	ribosomal protein L5
ENSMUSG00000025076	241.379	-0.525474	0.140604	-3.73727	0.000186027	0.000428729	Casp7	12369	caspase 7
ENSMUSG00000071073	14.8546	-2.05404	0.549679	-3.7368	0.000186378	0.000429467	Lrrc73	224813	leucine rich repeat containing 73
ENSMUSG00000067274	3067.53	0.370679	0.0992041	3.73653	0.000186576	0.000429854	Rplp0	11837	ribosomal protein lateral stalk subunit P0
ENSMUSG00000055692	30.2039	1.3775	0.368731	3.73578	0.000187131	0.000431063	Tmem191	224019	transmembrane protein 191
ENSMUSG00000067106	81.9287	-0.872172	0.23347	-3.73569	0.000187204	0.000431162
ENSMUSG00000030232	1941.8	-0.324505	0.086872	-3.73544	0.000187389	0.000431517	Aebp2	11569	AE binding protein 2
ENSMUSG00000016344	610.911	0.422863	0.113235	3.7344	0.000188161	0.000433226	Ppdpf	66496	pancreatic progenitor cell differentiation and proliferation factor
ENSMUSG00000029270	123.649	0.713464	0.191066	3.73412	0.000188372	0.000433642	Dipk1a	67266	divergent protein kinase domain 1A
ENSMUSG00000050323	200.107	-0.699975	0.187481	-3.73357	0.000188782	0.000434513	Ndufaf6	76947	NADH:ubiquinone oxidoreductase complex assembly factor 6
ENSMUSG00000003348	1017.92	0.369655	0.0990282	3.73283	0.000189344	0.000435736	Mob3a	208228	MOB kinase activator 3A
ENSMUSG00000026630	10.8095	2.57967	0.691422	3.73097	0.000190746	0.000438891	Batf3	381319	basic leucine zipper transcription factor, ATF-like 3
ENSMUSG00000112758	4.08766	5.4314	1.45591	3.73058	0.000191043	0.000439504
ENSMUSG00000084347	605.622	0.391819	0.105054	3.72969	0.000191712	0.000440972
ENSMUSG00000027430	454.129	-0.450587	0.120838	-3.72885	0.000192358	0.000442385	Dtd1	66044	D-tyrosyl-tRNA deacylase 1
ENSMUSG00000098112	1755.49	-0.334107	0.0896178	-3.72813	0.000192909	0.00044358	Bin2	668218	bridging integrator 2
ENSMUSG00000018042	5221.86	0.33156	0.0889441	3.72773	0.000193209	0.000444199	Cyb5r3	109754	cytochrome b5 reductase 3
ENSMUSG00000021241	587.165	0.517475	0.138868	3.72639	0.000194242	0.000446503	Isca2	74316	iron-sulfur cluster assembly 2
ENSMUSG00000025199	1288.08	-0.343955	0.0923064	-3.72623	0.000194367	0.000446717	Chuk	12675	conserved helix-loop-helix ubiquitous kinase
ENSMUSG00000024897	39.7324	1.25564	0.337015	3.72577	0.000194719	0.000447453	Apba1	319924	amyloid beta precursor protein binding family A member 1
ENSMUSG00000041975	401.837	-0.485566	0.130331	-3.72564	0.000194821	0.000447614	Mettl8	228019	methyltransferase 8, methylcytidine
ENSMUSG00000017002	82.8973	-0.887095	0.238117	-3.72545	0.000194964	0.000447871	Slpi	20568	secretory leukocyte peptidase inhibitor
ENSMUSG00000102037	6.28493	5.04391	1.35396	3.7253	0.000195081	0.000448068	Bcl2a1a	12044	B cell leukemia/lymphoma 2 related protein A1a
ENSMUSG00000023892	129.347	-0.702724	0.188722	-3.72359	0.00019641	0.000451047	Zfp51	22709	zinc finger protein 51
ENSMUSG00000083424	9.72833	2.82189	0.757959	3.72301	0.00019686	0.000452008
ENSMUSG00000002147	4589.96	0.317357	0.085249	3.7227	0.000197102	0.000452489	Stat6	20852	signal transducer and activator of transcription 6
ENSMUSG00000030536	19353	0.327695	0.0880463	3.72185	0.000197771	0.000453953	Iqgap1	29875	IQ motif containing GTPase activating protein 1
ENSMUSG00000057858	528.111	0.418404	0.11244	3.72111	0.000198348	0.000455203	Fam204a	76539	family with sequence similarity 204, member A
ENSMUSG00000021177	730.886	-0.375998	0.101053	-3.72081	0.000198582	0.000455668	Tdp1	104884	tyrosyl-DNA phosphodiesterase 1
ENSMUSG00000010392	1457.38	0.31649	0.0850624	3.72068	0.00019869	0.00045584	Gosr1	53334	golgi SNAP receptor complex member 1
ENSMUSG00000024947	1394.23	-0.367479	0.0987945	-3.71963	0.000199516	0.000457662	Men1	17283	multiple endocrine neoplasia 1
ENSMUSG00000042712	959.319	-0.361514	0.0972239	-3.71836	0.00020052	0.00045989	Tceal9	22381	transcription elongation factor A like 9
ENSMUSG00000037316	291.304	-0.522401	0.140532	-3.71731	0.000201357	0.000461737	Bag4	67384	BCL2-associated athanogene 4
ENSMUSG00000078616	14.1824	-2.08524	0.56099	-3.71708	0.000201542	0.000462085	Trim30c	434219	tripartite motif-containing 30C
ENSMUSG00000041684	442.884	-0.465537	0.125327	-3.71459	0.000203532	0.000466506	Bivm	246229	basic, immunoglobulin-like variable motif containing
ENSMUSG00000041992	2876.73	-0.33253	0.08952	-3.71459	0.000203536	0.000466506	Rapgef5	217944	Rap guanine nucleotide exchange factor (GEF) 5
ENSMUSG00000091896	1170.55	-0.348295	0.0937661	-3.71451	0.000203598	0.000466572	Ube2d2a	56550	ubiquitin-conjugating enzyme E2D 2A
ENSMUSG00000044313	51.2312	1.16719	0.31443	3.71209	0.000205557	0.000470987	Mab21l3	242125	mab-21-like 3
ENSMUSG00000037519	1304.31	-0.324884	0.0875489	-3.71088	0.000206536	0.000473153	Ppfia1	233977	protein tyrosine phosphatase, receptor type, f polypeptide (PTPRF), interacting protein (liprin), alpha 1
ENSMUSG00000030534	353.604	-0.51113	0.137754	-3.71046	0.000206886	0.000473879	Vps33b	233405	vacuolar protein sorting 33B
ENSMUSG00000074829	171.452	0.633021	0.170638	3.70974	0.000207472	0.000475144	2010315B03Rik	630836	RIKEN cDNA 2010315B03 gene
ENSMUSG00000015126	621.288	0.435393	0.117388	3.70901	0.000208073	0.000476445	Tsr3	68327	TSR3 20S rRNA accumulation
ENSMUSG00000072720	7.55404	4.4001	1.18651	3.70845	0.000208534	0.000477422	Myo18b	74376	myosin XVIIIb
ENSMUSG00000070390	555.356	0.399174	0.107667	3.70748	0.000209332	0.000479172	Nlrp1b	637515	NLR family, pyrin domain containing 1B
ENSMUSG00000118087	113.14	-0.724942	0.195538	-3.70742	0.00020938	0.000479204	4833438C02Rik	100503392	RIKEN cDNA 4833438C02 gene
ENSMUSG00000042121	435.575	0.457064	0.123286	3.70735	0.000209439	0.000479263	Ssh1	231637	slingshot protein phosphatase 1
ENSMUSG00000037846	8.89827	-3.07424	0.829251	-3.70724	0.000209527	0.000479387	Rtkn2	170799	rhotekin 2
ENSMUSG00000052302	72.4014	-0.890687	0.240284	-3.70681	0.000209884	0.000480127	Tbc1d30	74694	TBC1 domain family, member 30
ENSMUSG00000034105	290.582	0.58739	0.158497	3.706	0.000210559	0.000481593	Meak7	74347	MTOR associated protein, eak-7 homolog
ENSMUSG00000019774	191.016	-0.608895	0.164319	-3.70557	0.000210919	0.000482326	Mtrf1l	108853	mitochondrial translational release factor 1-like
ENSMUSG00000042807	19.1835	1.79078	0.483272	3.70553	0.000210947	0.000482326	Hecw2	329152	HECT, C2 and WW domain containing E3 ubiquitin protein ligase 2
ENSMUSG00000068329	2015.76	-0.364115	0.0982939	-3.70434	0.000211938	0.000484512	Htra2	64704	HtrA serine peptidase 2
ENSMUSG00000089886	20.7508	1.71546	0.463178	3.70367	0.000212507	0.000485735	Gm16184	100416336	ribosomal protein L14 pseudogene
ENSMUSG00000018965	6603.6	-0.296293	0.0800263	-3.70245	0.000213532	0.000487999	Ywhah	22629	tyrosine 3-monooxygenase/tryptophan 5-monooxygenase activation protein, eta polypeptide
ENSMUSG00000028134	403.659	-0.493093	0.133275	-3.69981	0.000215761	0.000493015	Ptbp2	56195	polypyrimidine tract binding protein 2
ENSMUSG00000026771	397.576	-0.454303	0.122793	-3.69975	0.000215813	0.000493054	Spopl	76857	speckle-type BTB/POZ protein-like
ENSMUSG00000044847	584.447	-0.39681	0.107269	-3.69922	0.000216267	0.000494011	Lsm11	72290	U7 snRNP-specific Sm-like protein LSM11
ENSMUSG00000023791	475.553	0.523756	0.141616	3.69843	0.000216937	0.000495463	Pigx	72084	phosphatidylinositol glycan anchor biosynthesis, class X
ENSMUSG00000005225	589.152	-0.448944	0.121392	-3.69831	0.000217038	0.000495614	Plekha8	231999	pleckstrin homology domain containing, family A (phosphoinositide binding specific) member 8
ENSMUSG00000078920	73.9294	-0.868034	0.234729	-3.69803	0.000217281	0.000496088	Ifi47	15953	interferon gamma inducible protein 47
ENSMUSG00000036052	182.108	0.599579	0.162179	3.69701	0.000218155	0.000498003	Dnajb5	56323	DnaJ heat shock protein family (Hsp40) member B5
ENSMUSG00000057762	1395.59	0.365624	0.0989342	3.69563	0.000219339	0.000500626	Plp2rt	620648	proteolipid protein 2, retrotransposed
ENSMUSG00000038866	1170.6	-0.361159	0.0977571	-3.69445	0.000220363	0.000502883	Zcchc2	227449	zinc finger, CCHC domain containing 2
ENSMUSG00000027597	106.58	-0.804743	0.21789	-3.69335	0.00022132	0.000504986	Ahcy	269378	S-adenosylhomocysteine hydrolase
ENSMUSG00000034248	910.236	0.358533	0.0970851	3.69298	0.000221644	0.000505642	Slc25a37	67712	solute carrier family 25, member 37
ENSMUSG00000028238	8.99754	3.28002	0.888546	3.69145	0.00022298	0.000508609	Atp6v0d2	242341	ATPase, H+ transporting, lysosomal V0 subunit D2
ENSMUSG00000067194	3296.26	-0.31114	0.0842911	-3.69126	0.000223149	0.000508913	Eif1ax	66235	eukaryotic translation initiation factor 1A, X-linked
ENSMUSG00000027411	1589.22	0.315289	0.0854187	3.6911	0.000223286	0.000509145	Vps16	80743	VSP16 CORVET/HOPS core subunit
ENSMUSG00000031292	52.5256	-1.0321	0.279764	-3.68919	0.000224966	0.000512891	Cdkl5	382253	cyclin dependent kinase like 5
ENSMUSG00000052364	48.9648	-1.14117	0.309396	-3.68837	0.000225693	0.000514466	B630019K06Rik	102941	F-box and leucine-rich repeat protein 17 pseudogene
ENSMUSG00000038895	234.646	0.550738	0.149341	3.68778	0.000226221	0.000515587	Zfp653	319601	zinc finger protein 653
ENSMUSG00000037525	189.084	0.574614	0.155826	3.68754	0.000226431	0.000515985	Bcdin3d	75284	BCDIN3 domain containing
ENSMUSG00000078619	2833.55	0.291482	0.0790498	3.68732	0.000226629	0.000516351	Smarcd2	83796	SWI/SNF related BAF chromatin remodeling complex subunit D2
ENSMUSG00000026353	2355.79	-0.294897	0.0799781	-3.68722	0.000226717	0.000516469	Ubxn4	67812	UBX domain protein 4
ENSMUSG00000112297	17.5043	-1.83585	0.497917	-3.68707	0.000226855	0.000516702	Gm17816	100306970	ubiquitin associated protein 2-like pseudogene
ENSMUSG00000002111	9266.66	0.334296	0.0906726	3.68685	0.000227047	0.000517056	Spi1	20375	Spi-1 proto-oncogene
ENSMUSG00000035967	578.429	0.421665	0.114398	3.68594	0.000227857	0.000518817	Ints6l	236790	integrator complex subunit 6 like
ENSMUSG00000026723	133.441	-0.657767	0.178484	-3.68531	0.000228428	0.000520034	Trdmt1	13434	tRNA aspartic acid methyltransferase 1
ENSMUSG00000038295	397.812	-0.476156	0.129207	-3.6852	0.000228522	0.000520163	Atg9b	213948	autophagy related 9B
ENSMUSG00000086290	191.178	-0.673668	0.182822	-3.68483	0.000228853	0.000520835	Snhg12	100039864	small nucleolar RNA host gene 12
ENSMUSG00000022948	126.072	0.717573	0.194793	3.68376	0.000229818	0.000522946	Setd4	224440	SET domain containing 4
ENSMUSG00000052688	854.013	-0.405917	0.110219	-3.68282	0.000230667	0.000524794	Rab7b	226421	RAB7B, member RAS oncogene family
ENSMUSG00000050382	135.301	-0.666028	0.180865	-3.68245	0.000231001	0.000525471	Kif7	16576	kinesin family member 7
ENSMUSG00000120386	9.14004	2.98943	0.812054	3.68132	0.000232032	0.00052773
ENSMUSG00000028268	33.0735	-1.33599	0.362929	-3.68113	0.000232206	0.000528042	Gbp3	55932	guanylate binding protein 3
ENSMUSG00000037636	236.113	0.532129	0.144599	3.68002	0.000233216	0.000530253	Slc25a43	194744	solute carrier family 25, member 43
ENSMUSG00000033845	2152.35	-0.400258	0.108776	-3.67965	0.000233554	0.000530937	Mrpl15	27395	mitochondrial ribosomal protein L15
ENSMUSG00000023938	523.713	0.414785	0.112744	3.679	0.000234147	0.000532199	Aars2	224805	alanyl-tRNA synthetase 2, mitochondrial
ENSMUSG00000038836	108.899	0.742344	0.201786	3.67887	0.000234266	0.000532384	Agbl3	76223	ATP/GTP binding protein-like 3
ENSMUSG00000028998	523.231	0.420937	0.114426	3.67868	0.000234441	0.000532698	Tomm7	66169	translocase of outer mitochondrial membrane 7
ENSMUSG00000054793	16.8942	1.87106	0.508631	3.67861	0.000234506	0.00053276	Cadm4	260299	cell adhesion molecule 4
ENSMUSG00000028799	388.873	0.512667	0.139375	3.67832	0.000234771	0.000533278	Zfp362	230761	zinc finger protein 362
ENSMUSG00000130961	7.24851	-4.42781	1.20434	-3.67655	0.000236412	0.000536919
ENSMUSG00000020528	412.286	-0.462728	0.125912	-3.675	0.000237847	0.000540091	Prpsap2	212627	phosphoribosyl pyrophosphate synthetase-associated protein 2
ENSMUSG00000121184	34.6935	1.37844	0.375165	3.67421	0.000238584	0.000541678
ENSMUSG00000078681	625.647	0.458439	0.124886	3.67086	0.000241739	0.000548753	Tm2d3	68634	TM2 domain containing 3
ENSMUSG00000032342	793.099	-0.361401	0.0984897	-3.66943	0.000243089	0.000551729	Mto1	68291	mitochondrial tRNA translation optimization 1
ENSMUSG00000047126	14988.2	0.260471	0.0710144	3.66786	0.000244586	0.000555037	Cltc	67300	clathrin heavy chain
ENSMUSG00000059824	46.4527	1.07406	0.292893	3.66709	0.00024533	0.000556637	Dbp	13170	D site albumin promoter binding protein
ENSMUSG00000117050	11.4593	2.69478	0.734959	3.66657	0.000245822	0.000557665
ENSMUSG00000105779	57.8963	-1.00238	0.273401	-3.66633	0.000246058	0.000558112
ENSMUSG00000030847	723.83	-0.38849	0.105988	-3.66543	0.000246925	0.000559989	Bag3	29810	BCL2-associated athanogene 3
ENSMUSG00000063663	336.816	-0.491092	0.133981	-3.66538	0.000246976	0.000560015	Brwd3	382236	bromodomain and WD repeat domain containing 3
ENSMUSG00000024039	34.4392	-1.35884	0.370811	-3.66451	0.000247812	0.000561731	Cbs	12411	cystathionine beta-synthase
ENSMUSG00000034403	1165.24	-0.33664	0.0918642	-3.66454	0.000247783	0.000561731	Pja1	18744	praja ring finger ubiquitin ligase 1
ENSMUSG00000000148	392.228	0.455917	0.124417	3.66442	0.000247904	0.00056185	Brat1	231841	BRCA1-associated ATM activator 1
ENSMUSG00000027770	1862.78	-0.312878	0.085407	-3.66337	0.000248915	0.000564052	Dhx36	72162	DEAH-box helicase 36
ENSMUSG00000035041	18.5572	1.80153	0.491893	3.66245	0.000249811	0.000565991	Creb3l3	208677	cAMP responsive element binding protein 3-like 3
ENSMUSG00000058587	2603.03	0.288338	0.0787424	3.66179	0.000250462	0.000567375	Tmod3	50875	tropomodulin 3
ENSMUSG00000023051	908.17	0.382111	0.104366	3.66124	0.000250995	0.000568493	Tarbp2	21357	TARBP2, RISC loading complex RNA binding subunit
ENSMUSG00000003435	3119.67	-0.292346	0.0798759	-3.66	0.000252213	0.000571159	Supt5	20924	suppressor of Ty 5, DSIF elongation factor subunit
ENSMUSG00000049791	10.9704	2.62979	0.718743	3.65887	0.000253325	0.000573587	Fzd4	14366	frizzled class receptor 4
ENSMUSG00000069094	321.566	-0.483089	0.132045	-3.65851	0.000253686	0.000574313	Pde7a	18583	phosphodiesterase 7A
ENSMUSG00000018442	1960.66	0.341353	0.0933053	3.65845	0.000253747	0.000574358	Derl2	116891	Der1-like domain family, member 2
ENSMUSG00000021453	85.1058	-0.935367	0.255755	-3.65728	0.000254905	0.000576889	Gadd45g	23882	growth arrest and DNA-damage-inducible 45 gamma
ENSMUSG00000004264	4548.29	-0.327857	0.089647	-3.6572	0.000254984	0.000576975	Phb2	12034	prohibitin 2
ENSMUSG00000045538	854.975	0.400652	0.109565	3.65676	0.000255422	0.000577831	Ddx28	71986	DEAD box helicase 28
ENSMUSG00000071281	139.541	-0.64319	0.175892	-3.65674	0.000255444	0.000577831	Zfp65	235907	zinc finger protein 65
ENSMUSG00000075284	1756.85	-0.370784	0.101456	-3.65461	0.000257577	0.000582563	Wipf1	215280	WAS/WASL interacting protein family, member 1
ENSMUSG00000002668	960.341	0.436154	0.119346	3.65452	0.000257659	0.000582656	Dennd1c	70785	DENN domain containing 1C
ENSMUSG00000039678	1760.32	0.314019	0.0859358	3.65411	0.000258071	0.000583495	Tbc1d13	70296	TBC1 domain family, member 13
ENSMUSG00000020076	707.318	-0.371259	0.101616	-3.65356	0.00025863	0.000584666	Ddx50	94213	DExD box helicase 50
ENSMUSG00000099375	40.6799	1.18887	0.325497	3.65248	0.000259721	0.000587039
ENSMUSG00000036391	642.956	-0.387742	0.106165	-3.65225	0.000259954	0.000587471	Sec24a	77371	SEC24 homolog A, COPII coat complex component
ENSMUSG00000025505	211.699	0.550406	0.150894	3.64763	0.000264675	0.000598046	Tmem80	71448	transmembrane protein 80
ENSMUSG00000033543	654.709	0.405392	0.111164	3.6468	0.00026553	0.000599883	Gtf2a2	235459	general transcription factor II A, 2
ENSMUSG00000028044	1813.42	-0.36551	0.100232	-3.64664	0.000265696	0.000600161	Cks1b	54124	CDC28 protein kinase 1b
ENSMUSG00000042496	322.211	-0.552113	0.151406	-3.64658	0.000265754	0.000600198	Prdm10	382066	PR domain containing 10
ENSMUSG00000028152	1264.24	-0.335571	0.0920474	-3.64563	0.000266737	0.000602321	Tspan5	56224	tetraspanin 5
ENSMUSG00000032261	5056.59	0.286013	0.0784643	3.64514	0.000267248	0.00060338	Sh3bgrl2	212531	SH3 domain binding glutamic acid-rich protein like 2
ENSMUSG00000035352	373.197	1.35728	0.372384	3.64483	0.000267568	0.000604007	Ccl12	20293	C-C motif chemokine ligand 12
ENSMUSG00000023044	224.488	0.565952	0.155353	3.64301	0.000269468	0.000608198	Csad	246277	cysteine sulfinic acid decarboxylase
ENSMUSG00000036188	404.916	-0.439239	0.120609	-3.64183	0.000270709	0.000610902	Ankmy2	217473	ankyrin repeat and MYND domain containing 2
ENSMUSG00000031563	738.159	-0.398418	0.109436	-3.64065	0.000271954	0.000613614	Wwc2	52357	WW, C2 and coiled-coil domain containing 2
ENSMUSG00000055137	15.4622	1.98073	0.544112	3.64029	0.000272327	0.000614359	Sugct	192136	succinyl-CoA glutarate-CoA transferase
ENSMUSG00000027164	902.256	0.380824	0.104617	3.64018	0.000272452	0.000614444	Traf6	22034	TNF receptor-associated factor 6
ENSMUSG00000125907	29.7849	-1.3342	0.366516	-3.64021	0.000272417	0.000614444
ENSMUSG00000047694	775.523	-0.361468	0.0993075	-3.63988	0.000272762	0.000614993	Yipf6	77929	Yip1 domain family, member 6
ENSMUSG00000122916	91.6223	-0.797199	0.219019	-3.63986	0.000272782	0.000614993
ENSMUSG00000115743	77.3399	-0.881301	0.242205	-3.63865	0.000274067	0.000617794	Gm7004	629794	SWI/SNF related, matrix associated, actin dependent regulator of chromatin, subfamily c, member 1 pseudogene
ENSMUSG00000035778	660.557	-0.518326	0.142475	-3.63803	0.000274734	0.000619198	Ggta1	14594	glycoprotein galactosyltransferase alpha 1, 3
ENSMUSG00000022364	816.111	0.364625	0.100227	3.63798	0.000274782	0.000619208	Tbc1d31	210544	TBC1 domain family, member 31
ENSMUSG00000051344	3195.17	0.32378	0.0890046	3.63779	0.000274985	0.000619566	Plekhm3	241075	pleckstrin homology domain containing, family M, member 3
ENSMUSG00000021690	441.042	0.475322	0.130664	3.63773	0.000275046	0.000619607	Jmy	57748	junction-mediating and regulatory protein
ENSMUSG00000039849	1643.04	0.314924	0.086583	3.63725	0.000275563	0.000620673	Pcif1	228866	phosphorylated CTD interacting factor 1
ENSMUSG00000030041	153.415	-0.681	0.187234	-3.63716	0.000275663	0.000620702	M1ap	110958	meiosis 1 associated protein
ENSMUSG00000081865	14.4861	-2.01214	0.553214	-3.63719	0.000275632	0.000620702
ENSMUSG00000116614	103.461	0.767139	0.210985	3.63599	0.000276914	0.000623419
ENSMUSG00000060063	431.432	0.427464	0.117575	3.63566	0.000277271	0.000624124	Alox5ap	11690	arachidonate 5-lipoxygenase activating protein
ENSMUSG00000104309	324.752	-0.501609	0.137998	-3.63489	0.000278099	0.000625889	Gm5846	545519	U2 small nuclear ribonucleoprotein auxiliary factor (U2AF) 2 pseudogene
ENSMUSG00000016637	425.369	-0.460069	0.126589	-3.63436	0.000278669	0.000627071	Ift27	67042	intraflagellar transport 27
ENSMUSG00000029192	1177.47	-0.354478	0.0975568	-3.63356	0.00027954	0.000628931	Tbc1d14	100855	TBC1 domain family, member 14
ENSMUSG00000026820	736.144	0.455936	0.125555	3.63137	0.000281919	0.000634185	Ptges2	96979	prostaglandin E synthase 2
ENSMUSG00000075467	883.964	0.362076	0.09973	3.63056	0.000282803	0.000636072	Dnlz	52838	DNL-type zinc finger
ENSMUSG00000027878	1819.15	0.339126	0.0934383	3.62942	0.000284063	0.000638804	Notch2	18129	notch 2
ENSMUSG00000022263	2948.96	0.361722	0.0996686	3.62924	0.000284253	0.00063913	Trio	223435	triple functional domain (PTPRF interacting)
ENSMUSG00000113936	139.857	-0.686227	0.189092	-3.62906	0.000284455	0.000639482	Gm8784	667727	predicted gene 8784
ENSMUSG00000124929	7.34563	4.36809	1.20428	3.62714	0.000286579	0.000644157
ENSMUSG00000026914	2562.56	-0.32199	0.0887903	-3.62641	0.000287391	0.000645879	Psmd14	59029	proteasome (prosome, macropain) 26S subunit, non-ATPase, 14
ENSMUSG00000033653	660.525	0.371629	0.102492	3.62593	0.000287922	0.000646969	Vps8	209018	VPS8 CORVET complex subunit
ENSMUSG00000022241	5470.91	0.262596	0.0724299	3.62552	0.000288375	0.000647886	Tars1	110960	threonyl-tRNA synthetase 1
ENSMUSG00000135560	87.2434	0.829435	0.228842	3.62449	0.000289528	0.000650373	Gm33205	102636012	predicted gene, 33205
ENSMUSG00000040177	272.397	-0.501378	0.138359	-3.62374	0.000290377	0.000652177	2310057M21Rik	68277	RIKEN cDNA 2310057M21 gene
ENSMUSG00000021594	54.0115	-1.00836	0.278355	-3.62256	0.0002917	0.000655045	Srd5a1	78925	steroid 5 alpha-reductase 1
ENSMUSG00000061724	353.554	-0.453094	0.125117	-3.62135	0.000293067	0.00065801
ENSMUSG00000023951	10.6954	2.79314	0.771329	3.6212	0.000293238	0.00065829	Vegfa	22339	vascular endothelial growth factor A
ENSMUSG00000085129	16.9178	-1.96347	0.542265	-3.62086	0.000293623	0.00065905
ENSMUSG00000009079	3741.24	-0.288669	0.079741	-3.62008	0.000294511	0.00066094	Ewsr1	14030	Ewing sarcoma breakpoint region 1
ENSMUSG00000005886	1105.67	-0.393873	0.108821	-3.61947	0.000295212	0.000662408	Ncoa2	17978	nuclear receptor coactivator 2
ENSMUSG00000047459	2449.64	0.337087	0.0931331	3.61941	0.000295278	0.000662452	Dynlrb1	67068	dynein light chain roadblock-type 1
ENSMUSG00000137864	10.5718	2.55103	0.704908	3.61895	0.000295802	0.000663522
ENSMUSG00000038028	1106.65	-0.403879	0.111638	-3.61774	0.000297192	0.000666534	Tigar	319801	Trp53 induced glycolysis regulatory phosphatase
ENSMUSG00000038422	110.04	0.838971	0.231938	3.61722	0.000297779	0.000667745	Hdhd3	72748	haloacid dehalogenase-like hydrolase domain containing 3
ENSMUSG00000026799	234.799	-0.515526	0.142524	-3.61712	0.000297899	0.00066791	Med27	68975	mediator complex subunit 27
ENSMUSG00000026280	1428.55	0.314473	0.0869533	3.61658	0.000298527	0.000669211	Atg4b	66615	autophagy related 4B, cysteine peptidase
ENSMUSG00000062373	1345.11	0.345463	0.0955415	3.61584	0.000299374	0.000670898	Tmem65	74868	transmembrane protein 65
ENSMUSG00000085081	7.24747	4.30196	1.18975	3.61585	0.00029936	0.000670898	Rptoros	319454	regulatory associated protein of MTOR, complex 1, opposite strand
ENSMUSG00000078480	372.248	0.473491	0.130972	3.6152	0.000300113	0.000672447
ENSMUSG00000058093	133.188	-0.676694	0.187207	-3.61468	0.00030072	0.000673701	Zfp729b	100416706	zinc finger protein 729b
ENSMUSG00000030352	219.305	0.579247	0.160277	3.61404	0.000301461	0.000675255	Tspan9	109246	tetraspanin 9
ENSMUSG00000038383	1520.97	-0.335055	0.0927147	-3.61383	0.000301704	0.000675693	Pigu	228812	phosphatidylinositol glycan anchor biosynthesis, class U
ENSMUSG00000097694	652.49	-0.427116	0.11831	-3.61013	0.000306048	0.000685314	G730013B05Rik	619312	RIKEN cDNA G730013B05 gene
ENSMUSG00000043618	55.0227	-1.01751	0.281887	-3.60964	0.000306623	0.000686493
ENSMUSG00000040339	1113.62	-0.390246	0.108119	-3.6094	0.000306904	0.000687013	Eeig2	329739	EEIG family member 2
ENSMUSG00000042535	2026.37	-0.298246	0.0826529	-3.60841	0.000308079	0.000689536	Gtpbp1	14904	GTP binding protein 1
ENSMUSG00000117875	2531.95	0.291225	0.0807851	3.60494	0.000312228	0.000698711
ENSMUSG00000063851	32.998	1.341	0.372009	3.60474	0.000312462	0.000699125	Rnf183	76072	ring finger protein 183
ENSMUSG00000026610	6.37795	5.06284	1.40477	3.60405	0.000313297	0.000700884	Esrrg	26381	estrogen-related receptor gamma
ENSMUSG00000021796	1234.19	0.448659	0.124491	3.60395	0.000313419	0.000701045	Bmpr1a	12166	bone morphogenetic protein receptor, type 1A
ENSMUSG00000021287	224.401	-0.542122	0.150431	-3.60378	0.000313619	0.000701381	Xrcc3	74335	X-ray repair complementing defective repair in Chinese hamster cells 3
ENSMUSG00000015127	122.73	0.723086	0.200653	3.60366	0.000313764	0.000701597	Unkl	74154	unkempt family like zinc finger
ENSMUSG00000052560	2235.59	1.34022	0.37193	3.60343	0.000314045	0.000702114	Cpne8	66871	copine VIII
ENSMUSG00000042460	2097.5	0.306882	0.0851701	3.60316	0.000314366	0.000702721	C1galt1	94192	core 1 synthase, glycoprotein-N-acetylgalactosamine 3-beta-galactosyltransferase, 1
ENSMUSG00000059278	97.7753	0.785247	0.217988	3.60226	0.000315467	0.000705071	Naa38	78304	N(alpha)-acetyltransferase 38, NatC auxiliary subunit
ENSMUSG00000038416	839.176	-0.388822	0.107945	-3.60202	0.000315749	0.000705591	Cdc16	69957	CDC16 cell division cycle 16
ENSMUSG00000097812	10.1015	2.65567	0.737335	3.60171	0.000316127	0.000706324
ENSMUSG00000006784	7.83321	3.40455	0.945413	3.60112	0.000316849	0.000707825	Odad4	74407	outer dynein arm complex subunit 4
ENSMUSG00000041623	255.879	-0.495713	0.13769	-3.60021	0.000317958	0.000710192	Mtnap1	276852	mitochondrial nucleoid associated protein 1
ENSMUSG00000019432	5450.32	-0.271584	0.0754391	-3.60005	0.000318156	0.000710521	Ddx39b	53817	DEAD box helicase 39b
ENSMUSG00000002342	919.778	0.364258	0.101225	3.5985	0.000320058	0.000714581	Tmem161a	234371	transmembrane protein 161A
ENSMUSG00000028063	20614	0.283386	0.0787515	3.59849	0.000320074	0.000714581	Lmna	16905	lamin A
ENSMUSG00000031398	96.0032	-0.755232	0.20988	-3.59839	0.000320187	0.000714721	Plxna3	18846	plexin A3
ENSMUSG00000051373	146.179	0.661188	0.183752	3.59826	0.000320348	0.000714954	Plpp7	227721	phospholipid phosphatase 7 (inactive)
ENSMUSG00000064345	30827.2	-0.25678	0.071363	-3.59823	0.000320392	0.000714954	mt-Nd2	17717	NADH dehydrogenase subunit 2
ENSMUSG00000028894	1440.21	0.333289	0.0926974	3.59545	0.000323831	0.000722513	Inpp5b	16330	inositol polyphosphate-5-phosphatase B
ENSMUSG00000034024	8706.47	-0.265396	0.0738206	-3.59515	0.00032421	0.000723246	Cct2	12461	chaperonin containing TCP1 subunit 2
ENSMUSG00000038068	744.98	-0.369311	0.102739	-3.59466	0.000324813	0.000724477	Rnf144b	218215	ring finger protein 144B
ENSMUSG00000026240	820.875	-0.365142	0.101585	-3.59446	0.000325064	0.000724923	Cops7b	26895	COP9 signalosome subunit 7B
ENSMUSG00000097081	9.37551	-2.65718	0.739308	-3.59414	0.000325461	0.000725693
ENSMUSG00000022790	32.6114	1.33111	0.370508	3.59267	0.000327309	0.0007297	Igsf11	207683	immunoglobulin superfamily, member 11
ENSMUSG00000041319	744.692	-0.406168	0.113063	-3.59241	0.000327639	0.000730322	Thoc6	386612	THO complex 6
ENSMUSG00000009621	741.51	-0.393495	0.109543	-3.59215	0.000327957	0.000730914	Vav2	22325	vav 2 oncogene
ENSMUSG00000028684	956.905	0.362795	0.100998	3.59211	0.000328013	0.000730926	Urod	22275	uroporphyrinogen decarboxylase
ENSMUSG00000020691	363.457	-0.473899	0.131937	-3.59185	0.00032834	0.000731539	Mettl2	52686	methyltransferase 2, methylcytidine
ENSMUSG00000029110	3141.73	-0.299871	0.0834894	-3.59173	0.00032849	0.00073176	Rnf4	19822	ring finger protein 4
ENSMUSG00000120162	41.3683	1.21235	0.337565	3.59146	0.000328827	0.000732394	Gm5817	115488784	predicted gene 5817
ENSMUSG00000037628	188.041	-0.600563	0.167226	-3.59133	0.000328993	0.00073265	Cdkn3	72391	cyclin dependent kinase inhibitor 3
ENSMUSG00000032705	320.485	0.467492	0.130174	3.59128	0.000329061	0.000732685	Exd2	97827	exonuclease 3'-5' domain containing 2
ENSMUSG00000036398	2028.95	0.42196	0.117502	3.59109	0.000329302	0.000733107	Ppp1r11	76497	protein phosphatase 1, regulatory inhibitor subunit 11
ENSMUSG00000069633	37.6561	1.31269	0.365586	3.59066	0.000329845	0.000734201	Pex11g	69129	peroxisomal biogenesis factor 11 gamma
ENSMUSG00000059119	3869.75	-0.272031	0.0757684	-3.5903	0.000330296	0.00073509	Nap1l4	17955	nucleosome assembly protein 1-like 4
ENSMUSG00000092417	374.133	0.484792	0.135064	3.58936	0.000331496	0.000737644	Gpank1	81845	G patch domain and ankyrin repeats 1
ENSMUSG00000105565	19.817	-1.66574	0.464405	-3.58683	0.000334721	0.000744704
ENSMUSG00000059920	382.947	-0.471718	0.131523	-3.58658	0.000335049	0.000745318	4930453N24Rik	67609	RIKEN cDNA 4930453N24 gene
ENSMUSG00000034041	2137.82	0.406617	0.113399	3.58571	0.00033616	0.000747671	Lyl1	17095	lymphoblastomic leukemia 1
ENSMUSG00000047412	656.602	-0.377782	0.105363	-3.58553	0.000336396	0.00074808	Zbtb44	235132	zinc finger and BTB domain containing 44
ENSMUSG00000018341	41.0561	-1.17093	0.326596	-3.58526	0.00033674	0.000748727	Il12rb2	16162	interleukin 12 receptor, beta 2
ENSMUSG00000049871	395.952	-0.445876	0.124443	-3.58298	0.000339697	0.000755184	Nlrc3	268857	NLR family, CARD domain containing 3
ENSMUSG00000032300	2997.41	-0.302469	0.084443	-3.58193	0.000341066	0.000758108	1700017B05Rik	74211	RIKEN cDNA 1700017B05 gene
ENSMUSG00000010277	12876.6	-0.28411	0.0793367	-3.58106	0.000342198	0.000760506	Bltp2	72503	bridge-like lipid transfer protein family member 2
ENSMUSG00000030983	1459.05	-0.409197	0.114282	-3.58059	0.000342818	0.000761764	Bccip	66165	BRCA2 and CDKN1A interacting protein
ENSMUSG00000037103	637.715	-0.426686	0.119213	-3.5792	0.00034465	0.000765715	Dcaf15	212123	DDB1 and CUL4 associated factor 15
ENSMUSG00000028552	1273.76	-0.3216	0.0898683	-3.57857	0.000345477	0.000767432	Eps15	13858	epidermal growth factor receptor pathway substrate 15
ENSMUSG00000027079	487.567	-0.456756	0.127639	-3.5785	0.000345575	0.000767531	Clp1	98985	CLP1, cleavage and polyadenylation factor I subunit
ENSMUSG00000021838	59.9201	-1.06633	0.298066	-3.57748	0.000346921	0.000770399	Samd4	74480	sterile alpha motif domain containing 4
ENSMUSG00000048709	58.0637	-0.989975	0.277004	-3.57387	0.000351747	0.000780872
ENSMUSG00000071528	400.258	0.519947	0.145485	3.57388	0.000351728	0.000780872	Atp5mk	66477	ATP synthase membrane subunit k
ENSMUSG00000026479	64.0511	2.78431	0.779176	3.57341	0.000352366	0.000782124	Lamc2	16782	laminin, gamma 2
ENSMUSG00000119584	312567	0.410799	0.114967	3.57319	0.00035266	0.000782653	Rn18s	19791	18S ribosomal RNA
ENSMUSG00000047657	362.857	0.471547	0.132039	3.57126	0.000355272	0.000788203	Crry-ps	101056221	complement receptor related protein, pseudogene
ENSMUSG00000052406	1177.52	-0.328107	0.0918743	-3.57126	0.000355264	0.000788203	Rexo4	227656	REX4, 3'-5' exonuclease
ENSMUSG00000049848	7.35778	3.75747	1.05218	3.57113	0.000355441	0.000788455	Ceacam19	319930	CEA cell adhesion molecule 19
ENSMUSG00000000149	3154.79	-0.287751	0.0805893	-3.57058	0.000356193	0.000789878	Gna12	14673	guanine nucleotide binding protein, alpha 12
ENSMUSG00000052861	7.41072	-3.38653	0.948447	-3.5706	0.000356165	0.000789878	Dnah6	330355	dynein, axonemal, heavy chain 6
ENSMUSG00000006313	29.9107	1.36436	0.382119	3.5705	0.000356304	0.000789999	Upk1a	109637	uroplakin 1A
ENSMUSG00000062421	901.56	-0.409058	0.114582	-3.57	0.000356984	0.000791385	Arf2	11841	ARF GTPase 2
ENSMUSG00000086240	247.991	-0.531024	0.148759	-3.5697	0.000357393	0.000792168
ENSMUSG00000074677	7.41733	3.76063	1.05375	3.5688	0.000358621	0.000794765	Sirpb1c	100038947	signal-regulatory protein beta 1C
ENSMUSG00000040841	70.2756	-0.863189	0.241951	-3.56762	0.000360234	0.000798215	Six5	20475	sine oculis-related homeobox 5
ENSMUSG00000039033	309.009	-0.471281	0.132103	-3.56753	0.000360362	0.000798375	Tasp1	75812	taspase, threonine aspartase 1
ENSMUSG00000044066	1071.33	-0.335104	0.0939345	-3.56742	0.000360512	0.000798582	Cep68	216543	centrosomal protein 68
ENSMUSG00000036617	67.1089	1.12	0.314086	3.56591	0.000362595	0.00080307	Etl4	208618	enhancer trap locus 4
ENSMUSG00000045867	154.117	0.621299	0.174256	3.56545	0.000363234	0.00080436	Cradd	12905	CASP2 and RIPK1 domain containing adaptor with death domain
ENSMUSG00000032898	566.614	-0.397195	0.111459	-3.56361	0.000365795	0.000809906	Fbxo21	231670	F-box protein 21
ENSMUSG00000019978	3902.02	0.4086	0.114675	3.56311	0.000366491	0.000811319	Epb41l2	13822	erythrocyte membrane protein band 4.1 like 2
ENSMUSG00000108732	65.3895	0.992746	0.278656	3.56262	0.000367166	0.000812687
ENSMUSG00000038797	32.88	1.28685	0.361253	3.56218	0.000367793	0.000813949	Zscan2	22691	zinc finger and SCAN domain containing 2
ENSMUSG00000097755	17.7412	-1.83911	0.516308	-3.56205	0.000367971	0.000814216
ENSMUSG00000030751	4590.63	-0.282364	0.0793029	-3.56057	0.000370047	0.000818682	Psma1	26440	proteasome subunit alpha 1
ENSMUSG00000059820	472.642	-0.448493	0.126027	-3.55871	0.000372685	0.000824389	Nkapd1	270156	NKAP domain containing 1
ENSMUSG00000048537	529.69	-0.443835	0.124733	-3.55829	0.000373277	0.000825571	Phldb1	102693	pleckstrin homology like domain, family B, member 1
ENSMUSG00000051978	379.495	0.453244	0.127385	3.55806	0.000373607	0.000826171	Erich1	234086	glutamate rich 1
ENSMUSG00000008129	105.477	0.752739	0.211718	3.55539	0.000377417	0.000834466	Brme1	74666	break repair meiotic recombinase recruitment factor 1
ENSMUSG00000048772	12.3526	2.28534	0.64282	3.55518	0.000377726	0.000835019	Tmem53	68777	transmembrane protein 53
ENSMUSG00000021809	288.034	0.484138	0.136199	3.55465	0.000378487	0.000836573	Nudt13	67725	nudix hydrolase 13
ENSMUSG00000059810	150.82	0.60207	0.169412	3.55388	0.000379592	0.000838883	Rgs3	50780	regulator of G-protein signaling 3
ENSMUSG00000068134	577.632	-0.431426	0.121427	-3.55298	0.000380892	0.000841626	Zfp120	104348	zinc finger protein 120
ENSMUSG00000003283	42.7951	1.37889	0.388104	3.55289	0.000381025	0.000841789	Hck	15162	hemopoietic cell kinase
ENSMUSG00000053286	1014.5	-0.320334	0.0901895	-3.55178	0.000382631	0.000845205	Trmt1l	98685	tRNA methyltransferase 1 like
ENSMUSG00000102869	4099.85	-0.286818	0.08078	-3.55061	0.000384339	0.000848847	Norad	347740	non-coding RNA activated by DNA damage
ENSMUSG00000026866	12.6191	-2.24122	0.631265	-3.55036	0.000384706	0.000849524	Kynu	70789	kynureninase
ENSMUSG00000028861	1588.72	-0.310774	0.087551	-3.54963	0.000385769	0.000851739	Mrps15	66407	mitochondrial ribosomal protein S15
ENSMUSG00000128260	22.391	1.57951	0.444991	3.54953	0.000385923	0.000851946
ENSMUSG00000030177	335.321	-0.46969	0.132338	-3.54915	0.000386471	0.000853023	Ccdc77	67200	coiled-coil domain containing 77
ENSMUSG00000087231	22.7771	1.53992	0.433927	3.54881	0.000386976	0.000854007	E230016M11Rik	320172	RIKEN cDNA E230016M11 gene
ENSMUSG00000034858	126.007	0.72941	0.205564	3.54833	0.000387679	0.000855424	Atosa	235493	atos homolog A
ENSMUSG00000008482	16.6136	-1.89278	0.533609	-3.54713	0.000389454	0.000859208	Rnf151	67504	ring finger protein 151
ENSMUSG00000050471	600.224	-0.378961	0.106898	-3.54509	0.000392484	0.000865758	Fam118b	109229	family with sequence similarity 118, member B
ENSMUSG00000048796	249.841	0.51837	0.146237	3.54472	0.000393035	0.000866839	Cyb561d1	72023	cytochrome b-561 domain containing 1
ENSMUSG00000001424	5153.38	0.283679	0.0800685	3.54296	0.00039567	0.000872513	Snd1	56463	staphylococcal nuclease and tudor domain containing 1
ENSMUSG00000019975	364.359	0.429166	0.121154	3.54232	0.000396623	0.00087448	Ikbip	67454	IKBKB interacting protein
ENSMUSG00000026972	907.49	0.37772	0.106632	3.54228	0.000396686	0.000874483	Arrdc1	215705	arrestin domain containing 1
ENSMUSG00000024613	3375.63	-0.317712	0.0897014	-3.54188	0.00039728	0.000875657	Tcof1	21453	treacle ribosome biogenesis factor 1
ENSMUSG00000031093	632.631	-0.449862	0.127051	-3.5408	0.000398917	0.000879129	Dock11	75974	dedicator of cytokinesis 11
ENSMUSG00000105692	69.4947	0.881395	0.248996	3.53979	0.000400444	0.000882356
ENSMUSG00000040289	27.0553	-1.38307	0.390791	-3.53916	0.000401396	0.000884316	Hey1	15213	hairy/enhancer-of-split related with YRPW motif 1
ENSMUSG00000117007	11.0136	2.47055	0.698168	3.53862	0.000402226	0.000886009
ENSMUSG00000021062	19.1178	1.78507	0.504557	3.53789	0.000403342	0.000888328	Rab15	104886	RAB15, member RAS oncogene family
ENSMUSG00000027346	533.634	-0.413809	0.11702	-3.53623	0.000405877	0.000893633	Gpcpd1	74182	glycerophosphocholine phosphodiesterase 1
ENSMUSG00000091086	3053.72	0.281779	0.0796829	3.53626	0.000405841	0.000893633	Rpl6l	432502	ribosomal protein L6-like
ENSMUSG00000024955	1877.67	0.31629	0.0894463	3.53609	0.0004061	0.000893986	Esrra	26379	estrogen related receptor, alpha
ENSMUSG00000105954	24.1688	1.65438	0.467946	3.5354	0.000407153	0.000896167
ENSMUSG00000057103	41.9724	1.17321	0.331888	3.53497	0.000407827	0.00089751	Nat8f1	66116	N-acetyltransferase 8 (GCN5-related) family member 1
ENSMUSG00000030946	713.288	0.397857	0.112559	3.53465	0.000408317	0.00089845	Lhpp	76429	phospholysine phosphohistidine inorganic pyrophosphate phosphatase
ENSMUSG00000059422	332.78	-0.489001	0.138387	-3.53358	0.000409973	0.000901954
ENSMUSG00000044645	437.406	0.415754	0.117665	3.53336	0.000410306	0.000902546
ENSMUSG00000039795	186.123	0.5945	0.168277	3.53286	0.000411092	0.000904134	Zfand1	66361	zinc finger, AN1-type domain 1
ENSMUSG00000061559	1372.17	-0.345471	0.0977932	-3.53267	0.000411387	0.000904643	Skic8	66317	SKI8 subunit of superkiller complex
ENSMUSG00000024561	625.309	-0.389878	0.110392	-3.53176	0.000412805	0.000907622	Mbd1	17190	methyl-CpG binding domain protein 1
ENSMUSG00000016257	2669.88	-0.357923	0.101365	-3.53102	0.000413958	0.000910016	Prelid3b	66390	PRELI domain containing 3B
ENSMUSG00000063193	2970.24	0.467152	0.132313	3.53065	0.000414542	0.000911159	Cd300lb	217304	CD300 molecule like family member B
ENSMUSG00000050737	77.7187	0.88774	0.251452	3.53046	0.00041484	0.000911422	Ptges	64292	prostaglandin E synthase
ENSMUSG00000058064	277.532	0.624672	0.176936	3.53049	0.000414792	0.000911422	Gm10036	100040551	ribosomal protein L11 pseudogene
ENSMUSG00000058298	360.829	-0.468963	0.132834	-3.53045	0.000414855	0.000911422	Mcm9	71567	minichromosome maintenance 9 homologous recombination repair factor
ENSMUSG00000037977	8.65642	2.88109	0.81628	3.52953	0.000416295	0.000914446	6430571L13Rik	235599	RIKEN cDNA 6430571L13 gene
ENSMUSG00000051786	769.852	-0.377642	0.107032	-3.5283	0.00041823	0.000918554	Tubgcp6	328580	tubulin, gamma complex component 6
ENSMUSG00000007564	9845.07	0.262755	0.0744758	3.52806	0.000418618	0.000919263	Ppp2r1a	51792	protein phosphatase 2, regulatory subunit A, alpha
ENSMUSG00000032018	1203.83	-0.352327	0.0998724	-3.52777	0.000419079	0.000920134	Sc5d	235293	sterol-C5-desaturase
ENSMUSG00000003234	1182.71	0.350188	0.0992906	3.5269	0.000420462	0.000923027	Abcf3	27406	ATP-binding cassette, sub-family F member 3
ENSMUSG00000020268	57.8617	0.925642	0.262725	3.52323	0.000426319	0.00093574	Lyrm7	75530	LYR motif containing 7
ENSMUSG00000032727	220.091	-0.546312	0.155062	-3.52319	0.000426393	0.000935759	Mier3	218613	MIER family member 3
ENSMUSG00000073002	60.9548	0.957346	0.27174	3.52302	0.000426655	0.000936189	Vamp5	53620	vesicle-associated membrane protein 5
ENSMUSG00000022545	463.852	-0.42375	0.120301	-3.52241	0.000427641	0.000938208	Ercc4	50505	excision repair cross-complementing rodent repair deficiency, complementation group 4
ENSMUSG00000097016	7.29008	3.73289	1.06069	3.51931	0.000432676	0.000949106	Gm53174	117997403	predicted gene, 53174
ENSMUSG00000027366	2898.08	0.304944	0.0866548	3.51907	0.000433067	0.000949818	Sppl2a	66552	signal peptide peptidase like 2A
ENSMUSG00000004530	6545.5	-0.26717	0.0759344	-3.51843	0.000434113	0.000951818	Coro1c	23790	coronin, actin binding protein 1C
ENSMUSG00000063160	55.8845	1.02765	0.292074	3.51847	0.000434048	0.000951818	Numbl	18223	numb-like
ENSMUSG00000123308	27.6514	1.37669	0.391335	3.51793	0.000434919	0.000953438
ENSMUSG00000133723	35.5403	1.21873	0.346445	3.5178	0.000435142	0.000953779
ENSMUSG00000006315	1415.39	0.43317	0.123161	3.51711	0.000436276	0.000956117	Tmem147	69804	transmembrane protein 147
ENSMUSG00000044719	7.96907	3.05963	0.870058	3.51658	0.000437137	0.000957737	E230025N22Rik	240216	Riken cDNA E230025N22 gene
ENSMUSG00000046432	1440.55	0.353067	0.100401	3.51658	0.00043715	0.000957737	Bex3	12070	brain expressed X-linked 3
ENSMUSG00000025439	1707.38	-0.299846	0.0852883	-3.51567	0.000438638	0.000960849	Clns1a	12729	chloride channel, nucleotide-sensitive, 1A
ENSMUSG00000030905	19.9488	1.75674	0.499784	3.515	0.000439755	0.000963146	Crym	12971	crystallin, mu
ENSMUSG00000022544	289.793	0.508676	0.144738	3.51445	0.000440662	0.000964985	Eef2kmt	70511	eukaryotic elongation factor 2 lysine methyltransferase
ENSMUSG00000022519	72.3427	-0.944464	0.268779	-3.51391	0.000441559	0.000966801	Srl	106393	sarcalumenin
ENSMUSG00000042705	621.686	0.364428	0.10373	3.51324	0.000442677	0.000969099	Commd10	69456	COMM domain containing 10
ENSMUSG00000097816	19.8628	1.75779	0.500386	3.51287	0.000443299	0.00097031
ENSMUSG00000120390	55.4782	-0.996152	0.283745	-3.51073	0.000446872	0.000977981
ENSMUSG00000072572	31.1032	1.32521	0.377489	3.5106	0.000447104	0.000978338	Slc39a2	214922	solute carrier family 39 (zinc transporter), member 2
ENSMUSG00000023143	2176.19	-0.31147	0.0887567	-3.50925	0.000449371	0.000983146	Nagpa	27426	N-acetylglucosamine-1-phosphodiester alpha-N-acetylglucosaminidase
ENSMUSG00000094090	336.561	-0.448677	0.127861	-3.50911	0.000449611	0.00098352	Gm8494	667172	SWI/SNF related, matrix associated, actin dependent regulator of chromatin, subfamily e, member 1 pseudogene
ENSMUSG00000031934	159.326	-0.724762	0.20654	-3.50907	0.000449684	0.000983529	Panx1	55991	pannexin 1
ENSMUSG00000020656	9.32338	-2.64487	0.753804	-3.5087	0.000450297	0.000984717	Grhl1	195733	grainyhead like transcription factor 1
ENSMUSG00000024726	121.056	-0.660347	0.188288	-3.50711	0.000453008	0.000990493	Carnmt1	67383	carnosine N-methyltransferase 1
ENSMUSG00000042613	3316.67	0.357402	0.101919	3.50673	0.000453642	0.000991727	Pbxip1	229534	pre B cell leukemia transcription factor interacting protein 1
ENSMUSG00000029093	7.27748	3.72371	1.06223	3.50557	0.00045563	0.000995918	Sorcs2	81840	sortilin-related VPS10 domain containing receptor 2
ENSMUSG00000052605	39.4284	1.22386	0.349141	3.50534	0.000456017	0.000996611	Isoc2b	67441	isochorismatase domain containing 2b
ENSMUSG00000040158	210.976	0.558386	0.159323	3.50473	0.000457062	0.000998742	Tax1bp3	76281	Tax1 (human T cell leukemia virus type I) binding protein 3
ENSMUSG00000000355	551.471	0.400198	0.114205	3.50422	0.000457948	0.00100052	Mcts1	68995	malignant T cell amplified sequence 1
ENSMUSG00000073468	373.155	0.499227	0.142482	3.50379	0.000458681	0.00100197	Sft2d1	106489	SFT2 domain containing 1
ENSMUSG00000034892	49.7275	-1.0199	0.291087	-3.50375	0.000458759	0.00100199	Rps29	20090	ribosomal protein S29
ENSMUSG00000035596	1633.83	0.335499	0.0957641	3.50339	0.000459374	0.00100318	Mboat7	77582	membrane bound O-acyltransferase domain containing 7
ENSMUSG00000039652	132.358	0.722815	0.206324	3.5033	0.000459531	0.00100336	Cpeb3	208922	cytoplasmic polyadenylation element binding protein 3
ENSMUSG00000033883	244.221	-0.50949	0.145461	-3.50259	0.000460751	0.00100587	Zfp267	241944	zinc finger protein 267
ENSMUSG00000042138	317.747	-0.447067	0.127646	-3.5024	0.000461093	0.00100647	Msantd2	235184	Myb/SANT-like DNA-binding domain containing 2
ENSMUSG00000023089	191.453	-0.594962	0.169896	-3.50192	0.000461917	0.00100811	Ndufa5	68202	NADH:ubiquinone oxidoreductase subunit A5
ENSMUSG00000029408	70.1915	0.931171	0.265935	3.50149	0.00046266	0.00100958	Abcb9	56325	ATP-binding cassette, sub-family B member 9
ENSMUSG00000138080	8.08968	3.43449	0.980924	3.50128	0.000463029	0.00101023
ENSMUSG00000117662	23.8436	1.50317	0.429364	3.50092	0.000463664	0.00101146	Gm4013	100042757	predicted gene 4013
ENSMUSG00000074236	92.299	0.840804	0.240174	3.50081	0.000463852	0.00101171
ENSMUSG00000026563	271.695	-0.468912	0.133959	-3.5004	0.00046456	0.0010131	Tada1	27878	transcriptional adaptor 1
ENSMUSG00000140299	34.2532	1.23343	0.352412	3.49996	0.000465331	0.00101463
ENSMUSG00000022817	1450.62	-0.316119	0.0903365	-3.49934	0.000466404	0.00101681	Itgb5	16419	integrin beta 5
ENSMUSG00000072621	126.058	0.734482	0.209922	3.49884	0.000467291	0.00101858	Slfn10	237887	schlafen 10
ENSMUSG00000038280	896.101	0.390925	0.111733	3.49873	0.000467475	0.00101883	Ostm1	14628	osteopetrosis associated transmembrane protein 1
ENSMUSG00000026767	991.466	-0.316399	0.0904342	-3.49866	0.000467598	0.00101894	Mindy3	66960	MINDY lysine 48 deubiquitinase 3
ENSMUSG00000023755	166.372	0.59407	0.169822	3.49819	0.000468431	0.0010206	Rhebl1	69159	Ras homolog enriched in brain like 1
ENSMUSG00000115843	19.3937	-1.68036	0.480552	-3.49673	0.000470992	0.00102602	Gm17873	100416017	exportin 4 pseudogene
ENSMUSG00000022554	1004.59	-0.441015	0.126139	-3.49625	0.000471846	0.00102772	Hgh1	59053	HGH1 homolog
ENSMUSG00000061479	2131.58	-0.299118	0.0855554	-3.49619	0.000471954	0.0010278	Snrpa	53607	small nuclear ribonucleoprotein polypeptide A
ENSMUSG00000028453	377.205	-0.480199	0.137362	-3.49587	0.000472513	0.00102886	Fancg	60534	Fanconi anemia, complementation group G
ENSMUSG00000034714	2439.82	0.306973	0.0878231	3.49535	0.000473438	0.00103056	Ttyh2	117160	tweety family member 2
ENSMUSG00000120832	9.34507	2.7684	0.792022	3.49536	0.000473425	0.00103056
ENSMUSG00000030735	1290.67	-0.345618	0.0988863	-3.4951	0.000473877	0.00103136	Gm9755	100041265	Tu translation elongation factor pseudogene
ENSMUSG00000031918	1794.68	-0.299084	0.0855928	-3.49427	0.000475363	0.00103443	Mtmr2	77116	myotubularin related protein 2
ENSMUSG00000044795	137.106	-0.644222	0.184368	-3.49421	0.000475461	0.00103449	Cyb5d1	327951	cytochrome b5 domain containing 1
ENSMUSG00000003198	113.167	-0.696534	0.199359	-3.49386	0.000476083	0.00103568	Zfp959	224893	zinc finger protein 959
ENSMUSG00000000776	318.331	-0.516229	0.147797	-3.49282	0.000477946	0.00103958	Polr3d	67065	polymerase (RNA) III (DNA directed) polypeptide D
ENSMUSG00000069792	321.363	0.615106	0.176113	3.49267	0.00047822	0.00104001	Wfdc17	100034251	WAP four-disulfide core domain 17
ENSMUSG00000018501	3554.73	0.338475	0.0969437	3.49146	0.000480396	0.00104459	Ncor1	20185	nuclear receptor co-repressor 1
ENSMUSG00000034320	722.256	-0.360829	0.103381	-3.49029	0.000482494	0.00104899	Slc26a2	13521	solute carrier family 26 (sulfate transporter), member 2
ENSMUSG00000037936	2057.36	-0.36336	0.10412	-3.48982	0.000483346	0.00105068	Scarb1	20778	scavenger receptor class B, member 1
ENSMUSG00000057054	12.2674	2.16951	0.621762	3.48929	0.000484301	0.00105252	Inca1	103844	inhibitor of CDK, cyclin A1 interacting protein 1
ENSMUSG00000126152	36.9071	1.23384	0.35361	3.48927	0.000484344	0.00105252
ENSMUSG00000020549	1310.38	-0.309302	0.0886667	-3.48837	0.000485978	0.00105591	Elac2	68626	elaC ribonuclease Z 2
ENSMUSG00000052087	593.788	-0.381159	0.109267	-3.48832	0.000486074	0.00105596	Rgs14	51791	regulator of G-protein signaling 14
ENSMUSG00000078779	98.6802	-0.727635	0.208606	-3.48808	0.000486496	0.00105672	Zfp59	22717	zinc finger protein 59
ENSMUSG00000032534	161.005	-0.636332	0.18244	-3.48789	0.00048684	0.0010573	Cep63	28135	centrosomal protein 63
ENSMUSG00000039682	1492.42	-0.374844	0.107504	-3.48678	0.000488872	0.00106155	Lap3	66988	leucine aminopeptidase 3
ENSMUSG00000081824	334.351	0.458452	0.13151	3.48606	0.000490198	0.00106427
ENSMUSG00000057176	21.8109	1.51293	0.434009	3.48594	0.000490403	0.00106455	Cfap119	233899	cilia and flagella associated protein 119
ENSMUSG00000025129	10.796	2.38099	0.683207	3.48502	0.000492104	0.00106808	Ppp1r27	68701	protein phosphatase 1, regulatory subunit 27
ENSMUSG00000125801	9.59801	-2.52365	0.724178	-3.48485	0.000492421	0.00106861
ENSMUSG00000000982	645.349	0.364384	0.104568	3.48467	0.00049275	0.00106908	Ccl3	20302	C-C motif chemokine ligand 3
ENSMUSG00000122249	11.7471	2.22448	0.638367	3.48465	0.00049279	0.00106908
ENSMUSG00000025578	185.617	-0.619985	0.177924	-3.48455	0.000492956	0.00106928	Cbx8	30951	chromobox 8
ENSMUSG00000052752	2709.8	-0.286866	0.0823491	-3.48354	0.000494838	0.00107319	Traf7	224619	TNF receptor-associated factor 7
ENSMUSG00000057130	386.853	-0.477662	0.13715	-3.48276	0.000496276	0.00107599	Txnl4a	27366	thioredoxin-like 4A
ENSMUSG00000089670	10.9936	-2.24446	0.644446	-3.48277	0.000496259	0.00107599	Gm16581	100417585	serine/arginine repetitive matrix 2 pseudogene
ENSMUSG00000031168	867.82	-0.370405	0.106368	-3.4823	0.00049713	0.00107767	Ebp	13595	EBP cholestenol delta-isomerase
ENSMUSG00000135889	10.9866	2.4678	0.708769	3.48181	0.000498029	0.00107946
ENSMUSG00000017210	1415.6	-0.300364	0.0862735	-3.48153	0.000498552	0.00108042	Med24	23989	mediator complex subunit 24
ENSMUSG00000029426	2063.01	0.279991	0.0804366	3.48089	0.000499743	0.00108284	Scarb2	12492	scavenger receptor class B, member 2
ENSMUSG00000031445	39.4983	1.1115	0.31934	3.48061	0.000500279	0.00108384	Proz	66901	protein Z, vitamin K-dependent plasma glycoprotein
ENSMUSG00000036968	362.169	-0.461872	0.132719	-3.48009	0.000501253	0.00108578	Cnpy4	66455	canopy FGF signaling regulator 4
ENSMUSG00000031578	505.401	-0.463679	0.133351	-3.47714	0.000506791	0.00109761	Mak16	67920	MAK16 homolog
ENSMUSG00000036568	795.296	0.372759	0.107214	3.47677	0.000507486	0.00109895	Bicral	210982	BRD4 interacting chromatin remodeling complex associated protein like
ENSMUSG00000055660	312.944	-0.474461	0.136509	-3.47567	0.000509588	0.00110333	Mettl4	76781	methyltransferase 4, N6-adenosine
ENSMUSG00000006476	731.337	0.350624	0.100948	3.4733	0.000514102	0.00111293	Nsmf	56876	NMDA receptor synaptonuclear signaling and neuronal migration factor
ENSMUSG00000021892	966.481	-0.344426	0.0991751	-3.4729	0.000514863	0.00111441	Sh3bp5	24056	SH3-domain binding protein 5 (BTK-associated)
ENSMUSG00000020513	247.373	-0.526229	0.151527	-3.47284	0.00051499	0.00111452	Tubd1	56427	tubulin, delta 1
ENSMUSG00000144060	6.85695	3.62179	1.04304	3.47235	0.00051593	0.00111638
ENSMUSG00000062110	209.15	-0.53499	0.154074	-3.4723	0.000516018	0.0011164	Scfd2	212986	Sec1 family domain containing 2
ENSMUSG00000038633	5640.1	0.293385	0.0845088	3.47165	0.000517267	0.00111893	Degs1	13244	delta 4-desaturase, sphingolipid 1
ENSMUSG00000030779	1887.82	-0.348387	0.100366	-3.47117	0.000518191	0.00112076	Rbbp6	19647	retinoblastoma binding protein 6, ubiquitin ligase
ENSMUSG00000020300	1196.24	0.353986	0.101998	3.47052	0.00051946	0.00112333	Cpeb4	67579	cytoplasmic polyadenylation element binding protein 4
ENSMUSG00000094497	392.064	-0.462844	0.133387	-3.46993	0.000520588	0.0011256
ENSMUSG00000040936	41.549	1.13441	0.326935	3.46984	0.000520778	0.00112584	Ulk4	209012	unc-51-like kinase 4
ENSMUSG00000069237	509.546	0.400636	0.115477	3.46941	0.000521596	0.00112744	Fam8a1	97863	family with sequence similarity 8, member A1
ENSMUSG00000030286	2304.37	-0.319981	0.0922332	-3.46926	0.000521893	0.0011279	Emc3	66087	ER membrane protein complex subunit 3
ENSMUSG00000046404	261.099	-0.508025	0.146438	-3.46922	0.000521969	0.0011279	Yod1	226418	YOD1 deubiquitinase
ENSMUSG00000002486	109.608	-0.703565	0.202826	-3.4688	0.000522784	0.00112949	Tchp	77832	trichoplein, keratin filament binding
ENSMUSG00000041075	476.44	0.456614	0.131645	3.46853	0.000523311	0.00113046	Fzd7	14369	frizzled class receptor 7
ENSMUSG00000028420	1177.83	0.415513	0.119814	3.46799	0.000524357	0.00113254	Tmem38b	52076	transmembrane protein 38B
ENSMUSG00000055633	85.0014	0.781522	0.225416	3.46702	0.000526271	0.00113651	Zfp580	68992	zinc finger protein 580
ENSMUSG00000001436	602.714	-0.383692	0.110672	-3.46694	0.000526425	0.00113667	Slc19a1	20509	solute carrier family 19 (folate transporter), member 1
ENSMUSG00000063931	1788.97	-0.322917	0.0931639	-3.46611	0.000528042	0.00113998	Pepd	18624	peptidase D
ENSMUSG00000027070	11.8112	-2.24757	0.648485	-3.46588	0.000528496	0.00114079	Lrp2	14725	low density lipoprotein receptor-related protein 2
ENSMUSG00000054808	12419.3	0.256269	0.0739726	3.46438	0.000531452	0.001147	Actn4	60595	actinin alpha 4
ENSMUSG00000020328	2225.23	-0.369206	0.106576	-3.46424	0.000531731	0.00114742	Nudcd2	52653	NudC domain containing 2
ENSMUSG00000038080	297.402	-0.465902	0.134571	-3.46213	0.000535914	0.00115627	Kdm1b	218214	lysine (K)-specific demethylase 1B
ENSMUSG00000096647	192.925	-0.550905	0.159236	-3.45967	0.000540828	0.0011667
ENSMUSG00000029716	12.4194	2.17196	0.627826	3.45949	0.0005412	0.00116732	Tfr2	50765	transferrin receptor 2
ENSMUSG00000022913	913.322	0.514972	0.148861	3.45941	0.000541357	0.00116749	Psmg1	56088	proteasome (prosome, macropain) assembly chaperone 1
ENSMUSG00000137951	34.8488	1.38563	0.400733	3.45775	0.000544712	0.00117454
ENSMUSG00000035711	1118.04	0.436491	0.126253	3.45726	0.000545695	0.00117648	Dok3	27261	docking protein 3
ENSMUSG00000029571	1713.74	0.303961	0.0879331	3.45673	0.000546775	0.00117863	Tmem106b	71900	transmembrane protein 106B
ENSMUSG00000026074	5019.22	0.317004	0.0917422	3.45538	0.000549513	0.00118436	Map4k4	26921	mitogen-activated protein kinase kinase kinase kinase 4
ENSMUSG00000032309	1004.19	0.313836	0.0908434	3.45469	0.000550928	0.00118722	Fbxo22	71999	F-box protein 22
ENSMUSG00000043885	1601.7	0.302443	0.0875633	3.45399	0.000552353	0.00119011	Slc36a4	234967	solute carrier family 36 (proton/amino acid symporter), member 4
ENSMUSG00000024397	60.5156	-0.987517	0.285975	-3.45316	0.000554067	0.00119363	Aif1	11629	allograft inflammatory factor 1
ENSMUSG00000107952	36.6256	1.20451	0.348908	3.45223	0.000555979	0.00119756	Gm6352	622745	cyclin I pseudogene
ENSMUSG00000003464	2250.39	0.3154	0.0913837	3.45138	0.000557732	0.00120116	Pex19	19298	peroxisomal biogenesis factor 19
ENSMUSG00000026797	1407.8	0.344479	0.0998264	3.45078	0.000558968	0.00120364	Stxbp1	20910	syntaxin binding protein 1
ENSMUSG00000027222	344.211	0.557057	0.161443	3.45048	0.000559589	0.00120479	Pex16	18633	peroxisomal biogenesis factor 16
ENSMUSG00000005683	6084.17	-0.251311	0.0728385	-3.45024	0.000560082	0.00120567	Cs	12974	citrate synthase
ENSMUSG00000072772	35.4054	1.21144	0.351143	3.45	0.000560587	0.00120658	Grcc10	14790	gene rich cluster, C10 gene
ENSMUSG00000042569	1150.61	0.369006	0.106977	3.4494	0.000561828	0.00120906	Dhrs7b	216820	dehydrogenase/reductase 7B
ENSMUSG00000015095	856.16	0.325578	0.0943925	3.4492	0.000562256	0.0012098	Fbxw5	30839	F-box and WD-40 domain protein 5
ENSMUSG00000031165	1413.54	-0.292212	0.0847477	-3.44802	0.000564717	0.00121491	Was	22376	Wiskott-Aldrich syndrome
ENSMUSG00000035559	1062.43	0.428076	0.124158	3.44782	0.000565123	0.0012156	Mpv17l2	234384	MPV17 mitochondrial membrane protein-like 2
ENSMUSG00000033016	820.161	-0.388089	0.112573	-3.44746	0.000565893	0.00121707	Nfatc1	18018	nuclear factor of activated T cells, cytoplasmic, calcineurin dependent 1
ENSMUSG00000071547	3933.2	0.339709	0.0985457	3.44722	0.000566377	0.00121785	Nt5dc2	70021	5'-nucleotidase domain containing 2
ENSMUSG00000138013	9.79868	-2.52431	0.732277	-3.4472	0.000566426	0.00121785
ENSMUSG00000001827	7.28096	3.24735	0.942068	3.44705	0.000566746	0.00121835	Folr1	14275	folate receptor alpha
ENSMUSG00000059890	1669.37	-0.306371	0.0888902	-3.44662	0.000567642	0.00122009	Ube4a	140630	ubiquitination factor E4A
ENSMUSG00000028068	2177.09	-0.358193	0.103927	-3.44656	0.000567762	0.00122017	Iqgap3	404710	IQ motif containing GTPase activating protein 3
ENSMUSG00000033382	1181.69	-0.326618	0.0947853	-3.44588	0.000569208	0.00122309	Trappc8	75964	trafficking protein particle complex 8
ENSMUSG00000038871	354.187	-0.425944	0.123625	-3.44546	0.000570082	0.00122478	Bpgm	12183	2,3-bisphosphoglycerate mutase
ENSMUSG00000071180	1266.79	-0.321241	0.0932458	-3.4451	0.000570854	0.00122626	Smim15	75616	small integral membrane protein 15
ENSMUSG00000021368	203.248	0.531039	0.154184	3.4442	0.000572762	0.00123017	Tbc1d7	67046	TBC1 domain family, member 7
ENSMUSG00000024875	999.306	0.430704	0.12507	3.4437	0.000573812	0.0012321	Yif1a	68090	Yip1 interacting factor homolog A (S. cerevisiae)
ENSMUSG00000099384	36.5975	1.14718	0.333125	3.44369	0.000573835	0.0012321	1700110C19Rik	76634	RIKEN cDNA 1700110C19 gene
ENSMUSG00000031026	27.9238	-1.38399	0.40192	-3.44345	0.00057435	0.00123302	Trim66	330627	tripartite motif-containing 66
ENSMUSG00000050232	238.143	0.558296	0.162139	3.44333	0.000574608	0.00123339	Cxcr3	12766	C-X-C motif chemokine receptor 3
ENSMUSG00000022498	889.352	-0.349125	0.101425	-3.4422	0.000577008	0.00123835	Txndc11	106200	thioredoxin domain containing 11
ENSMUSG00000018415	942.153	0.363237	0.105557	3.44114	0.00057926	0.001243	Gid4	66771	GID complex subunit 4, VID24 homolog
ENSMUSG00000099966	127.305	0.660203	0.191884	3.44064	0.000580336	0.00124512
ENSMUSG00000126763	57.9614	0.950551	0.276332	3.43989	0.000581959	0.00124841
ENSMUSG00000121619	4.94088	-4.80101	1.39574	-3.43976	0.000582221	0.00124879	5430437J10Rik	71432	RIKEN cDNA 5430437J10 gene
ENSMUSG00000033499	2785.63	-0.296944	0.0863289	-3.43968	0.000582392	0.00124896	Larp4b	217980	La ribonucleoprotein 4B
ENSMUSG00000097736	10.4006	2.51713	0.731939	3.43899	0.000583886	0.00125198	9530059O14Rik	319626	RIKEN cDNA 9530059O14 gene
ENSMUSG00000022324	15.0694	1.84653	0.537001	3.43859	0.000584757	0.00125366	Matn2	17181	matrilin 2
ENSMUSG00000050786	261.241	0.552555	0.160701	3.4384	0.000585173	0.00125436	Ccdc126	57895	coiled-coil domain containing 126
ENSMUSG00000115486	7.2641	-4.44686	1.29367	-3.43741	0.000587301	0.00125873
ENSMUSG00000022370	2085.74	0.328043	0.0954376	3.43725	0.000587651	0.00125929	Mrpl13	68537	mitochondrial ribosomal protein L13
ENSMUSG00000049225	152.643	0.614221	0.178709	3.43698	0.000588242	0.00126037	Pdp1	381511	pyruvate dehydrogenase phosphatase catalytic subunit 1
ENSMUSG00000030600	50.3156	-1.14576	0.333379	-3.43681	0.000588617	0.00126098	Lrfn1	80749	leucine rich repeat and fibronectin type III domain containing 1
ENSMUSG00000054893	47.547	-0.989314	0.287877	-3.43659	0.00058908	0.00126178	Zfp667	384763	zinc finger protein 667
ENSMUSG00000024414	598.726	0.498067	0.145001	3.43492	0.00059273	0.00126941	Mrpl27	94064	mitochondrial ribosomal protein L27
ENSMUSG00000128676	7.91084	3.05083	0.888882	3.43221	0.000598678	0.00128195
ENSMUSG00000030058	3142.06	-0.293526	0.0855562	-3.43079	0.000601818	0.00128848	Copg1	54161	coatomer protein complex, subunit gamma 1
ENSMUSG00000010651	102.965	0.68904	0.200924	3.42936	0.000605014	0.00129513	Acaa1b	235674	acetyl-Coenzyme A acyltransferase 1B
ENSMUSG00000091405	22.6639	1.59112	0.463992	3.42919	0.000605388	0.00129573	H4c14	97122	H4 clustered histone 14
ENSMUSG00000074480	42.979	-1.0466	0.305232	-3.42886	0.000606128	0.00129712	Mex3a	72640	mex3 RNA binding family member A
ENSMUSG00000041328	828.993	-0.350088	0.102145	-3.42736	0.00060948	0.0013041	Pcf11	74737	PCF11 cleavage and polyadenylation factor subunit
ENSMUSG00000111968	25.8727	1.50054	0.438116	3.42498	0.000614839	0.00131537
ENSMUSG00000027281	318.101	-0.489468	0.142951	-3.42402	0.000617014	0.00131982	Slx4ip	74243	SLX4 interacting protein
ENSMUSG00000090115	70.4275	-0.821793	0.240014	-3.42394	0.000617203	0.00132003	Usp49	224836	ubiquitin specific peptidase 49
ENSMUSG00000029056	676.052	0.362347	0.105846	3.42334	0.000618568	0.00132275	Pank4	269614	pantothenate kinase 4
ENSMUSG00000047045	3344.2	-0.264701	0.0773459	-3.4223	0.000620934	0.00132761	Tmem164	209497	transmembrane protein 164
ENSMUSG00000015222	16.4519	-1.88469	0.550724	-3.4222	0.000621155	0.00132788	Map2	17756	microtubule-associated protein 2
ENSMUSG00000037257	990.77	-0.330531	0.0965906	-3.42198	0.00062167	0.00132878	Aagab	66939	alpha- and gamma-adaptin binding protein
ENSMUSG00000029344	1340.06	-0.3117	0.0910958	-3.42168	0.000622363	0.00133006	Tpst2	22022	protein-tyrosine sulfotransferase 2
ENSMUSG00000072844	914.415	-0.351365	0.102702	-3.42121	0.000623434	0.00133215	G530011O06Rik	654820	RIKEN cDNA G530011O06 gene
ENSMUSG00000021895	152.891	0.665632	0.194579	3.42088	0.000624186	0.00133353	Arhgef3	71704	Rho guanine nucleotide exchange factor 3
ENSMUSG00000099377	21.867	-1.55515	0.45461	-3.42085	0.000624265	0.00133353	Gm6159	620521	heterogeneous nuclear ribonucleoprotein R pseudogene
ENSMUSG00000068959	40.0825	-1.11008	0.324546	-3.42042	0.000625238	0.0013354	Zfp619	70227	zinc finger protein 619
ENSMUSG00000033948	38.061	-1.35952	0.397537	-3.41985	0.000626548	0.001338	Zswim5	74464	zinc finger SWIM-type containing 5
ENSMUSG00000051977	140.876	0.610769	0.178648	3.41885	0.000628867	0.00134275	Prdm9	213389	PR domain containing 9
ENSMUSG00000013846	3322.64	0.394949	0.1156	3.41652	0.000634279	0.0013539	St3gal1	20442	ST3 beta-galactoside alpha-2,3-sialyltransferase 1
ENSMUSG00000027193	2111.02	-0.275206	0.0805514	-3.41653	0.000634255	0.0013539	Api5	11800	apoptosis inhibitor 5
ENSMUSG00000050856	440.319	-0.418034	0.122378	-3.41591	0.000635683	0.00135669	Atp5me	11958	ATP synthase membrane subunit e
ENSMUSG00000001911	198.076	-0.562972	0.164851	-3.41503	0.000637743	0.00136073	Nfix	18032	nuclear factor I/X
ENSMUSG00000058773	20.8017	1.58986	0.465549	3.41502	0.000637768	0.00136073	H1f5	56702	H1.5 linker histone, cluster member
ENSMUSG00000053536	1284.72	-0.311206	0.0911409	-3.41455	0.000638869	0.00136287	Cstf2t	83410	cleavage stimulation factor, 3' pre-RNA subunit 2, tau
ENSMUSG00000024818	1285.48	0.325911	0.0954771	3.4135	0.000641335	0.00136793	Slc25a45	107375	solute carrier family 25, member 45
ENSMUSG00000025403	10654.4	0.263294	0.0771508	3.41272	0.000643185	0.00137167	Shmt2	108037	serine hydroxymethyltransferase 2 (mitochondrial)
ENSMUSG00000021510	166.836	-0.563327	0.165094	-3.41216	0.000644507	0.00137428	Zfp729a	212281	zinc finger protein 729a
ENSMUSG00000042978	403.281	-0.419754	0.12307	-3.41068	0.000648	0.00138152	Sbk1	104175	SH3-binding kinase 1
ENSMUSG00000022303	29.782	1.47595	0.432867	3.40971	0.000650317	0.00138626	Dcstamp	75766	dendrocyte expressed seven transmembrane protein
ENSMUSG00000024050	1646.16	-0.317086	0.0930025	-3.40944	0.000650969	0.00138744	Wiz	22404	widely-interspaced zinc finger motifs
ENSMUSG00000022863	212.393	0.508843	0.149263	3.40904	0.000651925	0.00138927	Btg3	12228	BTG anti-proliferation factor 3
ENSMUSG00000035298	20.9918	1.60203	0.469962	3.40884	0.000652395	0.00138988	Klhl35	72184	kelch-like 35
ENSMUSG00000085331	5.21732	4.75923	1.39615	3.40883	0.000652411	0.00138988
ENSMUSG00000028188	45.7842	1.02943	0.302006	3.40864	0.000652879	0.00139054	Spata1	70951	spermatogenesis associated 1
ENSMUSG00000039016	672.556	0.404899	0.118787	3.40862	0.000652912	0.00139054	Timm8b	30057	translocase of inner mitochondrial membrane 8B
ENSMUSG00000097583	11.0415	2.27878	0.668722	3.40766	0.000655215	0.00139523	6430590A07Rik	619719	RIKEN cDNA 6430590A07 gene
ENSMUSG00000042842	8.77688	2.95045	0.866215	3.40614	0.000658884	0.00140283	Serpinb6b	20708	serine (or cysteine) peptidase inhibitor, clade B, member 6b
ENSMUSG00000042510	40.6459	1.23596	0.362869	3.40607	0.000659041	0.00140296	AA986860	212439	expressed sequence AA986860
ENSMUSG00000006423	650.706	-0.359904	0.105672	-3.40587	0.000659524	0.00140377	Steep1	77644	STING1 ER exit protein 1
ENSMUSG00000026478	4308.24	0.399805	0.117398	3.40556	0.000660295	0.00140521	Lamc1	226519	laminin, gamma 1
ENSMUSG00000042729	1138.71	0.503611	0.148029	3.40212	0.000668661	0.0014228	Wdr74	107071	WD repeat domain 74
ENSMUSG00000035547	223.038	0.592779	0.174251	3.40188	0.000669251	0.00142384	Capn5	12337	calpain 5
ENSMUSG00000042198	262.317	0.498141	0.146482	3.40071	0.000672109	0.0014297	Chchd7	66433	coiled-coil-helix-coiled-coil-helix domain containing 7
ENSMUSG00000135519	21.8439	1.57577	0.463418	3.40033	0.000673033	0.00143146
ENSMUSG00000029095	14.2889	2.11053	0.620743	3.40001	0.000673838	0.00143295	Ablim2	231148	actin-binding LIM protein 2
ENSMUSG00000068205	228.199	-0.491918	0.144684	-3.39994	0.000674	0.00143308	Macrod2	72899	mono-ADP ribosylhydrolase 2
ENSMUSG00000022013	305.518	0.498719	0.146696	3.39968	0.000674638	0.00143422	Dnajc15	66148	DnaJ heat shock protein family (Hsp40) member C15
ENSMUSG00000075307	31.983	1.30236	0.383094	3.39958	0.000674893	0.00143455	Klhl41	228003	kelch-like 41
ENSMUSG00000112964	121.588	-0.710917	0.209137	-3.3993	0.00067559	0.00143582
ENSMUSG00000002379	608.716	0.448576	0.131991	3.39852	0.000677506	0.00143967	Ndufa11	69875	NADH:ubiquinone oxidoreductase subunit A11
ENSMUSG00000059878	800.281	-0.339363	0.0998905	-3.39735	0.000680414	0.00144564	Zfp422	67255	zinc finger protein 422
ENSMUSG00000078452	310.946	-0.499871	0.147167	-3.39662	0.000682229	0.00144928	Raet1a	19368	retinoic acid early transcript 1, alpha
ENSMUSG00000025577	191.78	-0.539455	0.158891	-3.39513	0.000685957	0.00145698	Cbx2	12416	chromobox 2
ENSMUSG00000069305	12.382	2.15743	0.635727	3.39365	0.000689688	0.00146468	H4c18	319161	H4 clustered histone 18
ENSMUSG00000027166	224.976	0.605201	0.178344	3.39344	0.000690208	0.00146557	Dnajc24	99349	DnaJ heat shock protein family (Hsp40) member C24
ENSMUSG00000108045	142.6	-0.587772	0.173257	-3.39248	0.000692632	0.0014705	Gm5576	434050	predicted pseudogene 5576
ENSMUSG00000024286	2807.28	0.287944	0.0848879	3.39205	0.00069373	0.00147261	Ccny	67974	cyclin Y
ENSMUSG00000013833	586.233	-0.396844	0.117021	-3.39122	0.000695812	0.00147673	Med16	216154	mediator complex subunit 16
ENSMUSG00000036819	316.451	-0.429343	0.126605	-3.3912	0.000695882	0.00147673	Jmjd4	194952	jumonji domain containing 4
ENSMUSG00000038526	8.31499	2.83169	0.835314	3.38997	0.000698996	0.00148312	Car14	23831	carbonic anhydrase 14
ENSMUSG00000057219	285.147	-0.489715	0.1445	-3.38904	0.000701385	0.00148797	Armc7	276905	armadillo repeat containing 7
ENSMUSG00000052738	3845.02	-0.362866	0.107093	-3.38834	0.000703179	0.00149155	Suclg1	56451	succinate-CoA ligase, GDP-forming, alpha subunit
ENSMUSG00000029780	528.226	-0.391338	0.115505	-3.38806	0.000703891	0.00149284	Nt5c3	107569	5'-nucleotidase, cytosolic III
ENSMUSG00000137750	15.1371	-1.80892	0.534051	-3.38717	0.000706177	0.00149746
ENSMUSG00000040459	1659.05	-0.299478	0.0884386	-3.38628	0.000708467	0.00150209	Arglu1	234023	arginine and glutamate rich 1
ENSMUSG00000042097	168.134	-0.553956	0.163592	-3.38621	0.000708649	0.00150226	Zfp239	22685	zinc finger protein 239
ENSMUSG00000031969	613.285	-0.377733	0.111554	-3.3861	0.000708935	0.00150264	Acad8	66948	acyl-Coenzyme A dehydrogenase family, member 8
ENSMUSG00000033444	937.102	-0.350632	0.10357	-3.38546	0.000710593	0.00150593	Specc1l	74392	sperm antigen with calponin homology and coiled-coil domains 1-like
ENSMUSG00000024487	850.988	0.330861	0.0977434	3.385	0.000711786	0.00150823	Yipf5	67180	Yip1 domain family, member 5
ENSMUSG00000029512	562.491	0.394548	0.116559	3.38495	0.000711901	0.00150825	Ulk1	22241	unc-51 like kinase 1
ENSMUSG00000048949	1776.42	-0.305056	0.0901307	-3.3846	0.000712822	0.00150998	Gm6206	621205	ring finger and WD repeat domain 2 (Rfwd2) pseudogene
ENSMUSG00000075271	73.3431	-0.802047	0.236994	-3.38425	0.000713733	0.00151168	Ift70a1	78802	intraflagellar transport 70A1
ENSMUSG00000068551	691.72	0.354081	0.104655	3.38333	0.000716126	0.00151652	Zfp467	68910	zinc finger protein 467
ENSMUSG00000029106	2334.65	0.31373	0.0927309	3.38324	0.000716367	0.0015168	Add1	11518	adducin 1
ENSMUSG00000068284	607.589	0.360836	0.106666	3.38286	0.000717352	0.00151866	Usf3	207806	upstream transcription factor family member 3
ENSMUSG00000031948	3414.74	-0.274104	0.0810342	-3.38257	0.000718113	0.00152005	Kars1	85305	lysyl-tRNA synthetase 1
ENSMUSG00000031736	68.3557	-0.846043	0.250138	-3.3823	0.00071882	0.00152132	Crnde	71296	colorectal neoplasia differentially expressed, non-protein coding
ENSMUSG00000027710	802.111	-0.328711	0.0972203	-3.3811	0.000721973	0.00152776	Acad9	229211	acyl-Coenzyme A dehydrogenase family, member 9
ENSMUSG00000117822	2623.63	0.269298	0.0796639	3.38043	0.000723723	0.00153124
ENSMUSG00000100798	14.5789	1.90553	0.563756	3.38006	0.000724692	0.00153306	Gm19589	100503197	predicted gene, 19589
ENSMUSG00000095098	945.594	0.361008	0.106815	3.37975	0.000725511	0.00153457	Ccdc85b	240514	coiled-coil domain containing 85B
ENSMUSG00000083879	91.6533	0.746503	0.220997	3.37788	0.000730465	0.00154481
ENSMUSG00000020621	168.815	0.568589	0.168368	3.37706	0.000732642	0.00154919	Rdh14	105014	retinol dehydrogenase 14 (all-trans and 9-cis)
ENSMUSG00000039043	110.439	0.709549	0.210118	3.37692	0.000733032	0.00154978	Arpin	70420	actin-related protein 2/3 complex inhibitor
ENSMUSG00000047603	127.359	-0.632201	0.187217	-3.37684	0.000733229	0.00154996	Zfp235	56525	zinc finger protein 235
ENSMUSG00000044757	51.4279	-0.957792	0.283654	-3.37662	0.000733822	0.00155099
ENSMUSG00000109771	49.6765	-0.976075	0.289078	-3.37651	0.000734106	0.00155136	Gm35315	102638847	predicted gene, 35315
ENSMUSG00000013150	98.7457	-0.734218	0.217481	-3.37601	0.000735439	0.00155394	Gfod2	70575	glucose-fructose oxidoreductase domain containing 2
ENSMUSG00000109645	75.6964	-0.828694	0.245468	-3.37597	0.000735558	0.00155396
ENSMUSG00000051506	4236.03	-0.340331	0.100818	-3.37568	0.000736336	0.00155538	Wdfy4	545030	WD repeat and FYVE domain containing 4
ENSMUSG00000026979	5630.01	0.288209	0.0854165	3.37417	0.000740394	0.00156372	Psd4	215632	pleckstrin and Sec7 domain containing 4
ENSMUSG00000033373	343.153	0.435699	0.129139	3.37388	0.000741179	0.00156514	Fntb	110606	farnesyltransferase, CAAX box, beta
ENSMUSG00000115662	23.6323	-1.47106	0.436029	-3.37376	0.000741484	0.00156555	Gm7232	638252	heat shock protein 8 pseudogene
ENSMUSG00000024975	168.246	0.616228	0.182698	3.37293	0.000743737	0.00157008	Pdcd4	18569	programmed cell death 4
ENSMUSG00000014592	143.49	0.605672	0.179633	3.37172	0.000746998	0.00157673	Camta1	100072	calmodulin binding transcription activator 1
ENSMUSG00000036114	390.437	-0.426105	0.126378	-3.37168	0.00074712	0.00157675	Rpp25l	69961	ribonuclease P/MRP 25 subunit-like
ENSMUSG00000045302	2023.78	-0.270095	0.0801123	-3.37146	0.00074772	0.00157778	Preb	50907	prolactin regulatory element binding
ENSMUSG00000042622	65.3434	0.834044	0.247408	3.37113	0.0007486	0.0015794	Maff	17133	v-maf musculoaponeurotic fibrosarcoma oncogene family, protein F (avian)
ENSMUSG00000028414	448.174	-0.393553	0.116762	-3.37056	0.000750149	0.00158243	Fktn	246179	fukutin
ENSMUSG00000008206	1431.68	0.327951	0.09731	3.37017	0.000751231	0.00158448	Cers4	67260	ceramide synthase 4
ENSMUSG00000083027	33.6705	-1.16161	0.344686	-3.37006	0.000751506	0.00158483	Gm13140	626288	SWI/SNF related, matrix associated, actin dependent regulator of chromatin, subfamily a, member 5 pseudogene
ENSMUSG00000033938	1450.44	0.350456	0.103999	3.36979	0.000752268	0.0015862	Ndufb7	66916	NADH:ubiquinone oxidoreductase subunit B7
ENSMUSG00000108046	18.4652	-1.58477	0.470346	-3.36937	0.0007534	0.00158835
ENSMUSG00000042213	201.619	-0.508502	0.15094	-3.36889	0.00075471	0.00159064	Zfand4	67492	zinc finger, AN1-type domain 4
ENSMUSG00000044122	11.3088	2.16592	0.642912	3.36891	0.000754648	0.00159064	Proca1	216974	protein interacting with cyclin A1
ENSMUSG00000027108	2289.04	-0.304369	0.0903881	-3.36735	0.000758937	0.00159931	Ola1	67059	Obg-like ATPase 1
ENSMUSG00000031516	850.214	0.32616	0.0969154	3.36541	0.000764313	0.0016104	Dctn6	22428	dynactin 6
ENSMUSG00000027489	23.7138	-1.44869	0.430562	-3.36464	0.000766444	0.00161465	Necab3	56846	N-terminal EF-hand calcium binding protein 3
ENSMUSG00000114980	13.5275	-2.14268	0.636938	-3.36404	0.00076811	0.00161792
ENSMUSG00000063281	311.834	-0.457032	0.135867	-3.36382	0.00076873	0.00161898	Zfp35	22694	zinc finger protein 35
ENSMUSG00000090936	12.3121	-2.03963	0.606356	-3.36375	0.00076892	0.00161915
ENSMUSG00000039221	116.938	0.668824	0.198922	3.36224	0.000773119	0.00162775	Rpl22l1	68028	ribosomal protein L22 like 1
ENSMUSG00000028071	5.04228	4.71879	1.40355	3.36204	0.000773677	0.00162868	Sh2d2a	27371	SH2 domain containing 2A
ENSMUSG00000052748	356.877	-0.475425	0.141435	-3.36143	0.000775395	0.00163205	Swt1	66875	SWT1 RNA endoribonuclease homolog (S. cerevisiae)
ENSMUSG00000025779	217.605	0.519584	0.15459	3.36104	0.000776505	0.00163415	Ly96	17087	lymphocyte antigen 96
ENSMUSG00000120263	21.3309	-1.55019	0.461312	-3.3604	0.000778303	0.00163769
ENSMUSG00000046668	58.7495	0.922136	0.274471	3.35968	0.000780324	0.0016417	Cxxc5	67393	CXXC finger 5
ENSMUSG00000071256	93.548	-0.777288	0.231411	-3.35891	0.000782516	0.00164607	Zfp213	449521	zinc finger protein 213
ENSMUSG00000027247	1585.85	-0.31429	0.0935713	-3.35883	0.000782741	0.0016463	Arhgap1	228359	Rho GTPase activating protein 1
ENSMUSG00000022114	374.483	0.452896	0.134897	3.35736	0.000786909	0.00165482	Spry2	24064	sprouty RTK signaling antagonist 2
ENSMUSG00000020430	2502.55	-0.327263	0.0974831	-3.35713	0.00078757	0.00165572	Pes1	64934	pescadillo ribosomal biogenesis factor 1
ENSMUSG00000117916	83.7587	0.760672	0.226583	3.35714	0.000787534	0.00165572	9630028I04Rik	319720	RIKEN cDNA 9630028I04 gene
ENSMUSG00000078786	189.057	0.539145	0.160612	3.35681	0.000788464	0.00165735	Actmap	414069	actin maturation protease
ENSMUSG00000140105	22.5412	1.49325	0.444908	3.35632	0.000789876	0.00166007
ENSMUSG00000029629	704.599	-0.369598	0.110123	-3.35622	0.000790162	0.00166043	Phf14	75725	PHD finger protein 14
ENSMUSG00000077714	18.4829	-1.5984	0.476271	-3.35606	0.000790601	0.0016611	Snord17	100313519	small nucleolar RNA, C/D box 17
ENSMUSG00000068335	1823.55	0.29598	0.0882097	3.35541	0.00079247	0.00166479	Dok1	13448	docking protein 1
ENSMUSG00000038489	168.844	-0.60424	0.180093	-3.35516	0.000793178	0.00166603	Polr2l	66491	polymerase (RNA) II (DNA directed) polypeptide L
ENSMUSG00000021179	453.111	-0.456869	0.136193	-3.35457	0.000794871	0.00166934	Nrde2	217827	nrde-2 necessary for RNA interference, domain containing
ENSMUSG00000030852	563.166	-0.356241	0.106275	-3.35206	0.000802125	0.00168432	Tacc2	57752	transforming, acidic coiled-coil containing protein 2
ENSMUSG00000052906	495.423	-0.403784	0.120475	-3.35161	0.000803431	0.00168681	Ubxn8	108159	UBX domain protein 8
ENSMUSG00000046380	132.288	-0.608959	0.181703	-3.35141	0.000804023	0.00168781	Jrk	16469	jerky
ENSMUSG00000085666	647.408	-0.367943	0.109818	-3.35046	0.00080676	0.0016933
ENSMUSG00000067148	1529.84	0.322858	0.096364	3.3504	0.000806941	0.00169343	Polr1c	20016	polymerase (RNA) I polypeptide C
ENSMUSG00000041247	12.2116	-2.04077	0.609136	-3.35027	0.000807338	0.00169401	Lamp3	239739	lysosomal-associated membrane protein 3
ENSMUSG00000029762	4091.65	-0.287482	0.0858377	-3.34914	0.000810636	0.00170068	Akr1b8	14187	aldo-keto reductase family 1, member B8
ENSMUSG00000036693	1100.25	-0.331758	0.0990614	-3.34902	0.000810987	0.00170117	Nop14	75416	NOP14 nucleolar protein
ENSMUSG00000019143	513.751	-0.376904	0.112587	-3.34766	0.000814968	0.00170876	Hars2	70791	histidyl-tRNA synthetase 2
ENSMUSG00000051705	116.513	-0.648683	0.193768	-3.34774	0.00081474	0.00170876	Senp8	71599	SUMO peptidase family member, NEDD8 specific
ENSMUSG00000066640	515.492	-0.407058	0.121593	-3.3477	0.00081485	0.00170876	Fbxl18	231863	F-box and leucine-rich repeat protein 18
ENSMUSG00000032239	1039.14	0.324751	0.0970288	3.34696	0.000817038	0.00171285	Rp9	55934	retinitis pigmentosa 9 (human)
ENSMUSG00000018425	221.595	-0.511401	0.152931	-3.344	0.0008258	0.00173096	Dhx40	67487	DEAH-box helicase 40
ENSMUSG00000027828	6442.88	-0.258671	0.077359	-3.34377	0.000826479	0.00173213	Ssr3	67437	signal sequence receptor, gamma
ENSMUSG00000117941	6.35651	4.09449	1.22457	3.34362	0.000826931	0.00173282
ENSMUSG00000084911	93.1208	0.738263	0.220811	3.34342	0.000827537	0.00173383
ENSMUSG00000128134	6.52879	3.55286	1.06348	3.34078	0.000835427	0.00175011
ENSMUSG00000041945	37.0477	1.17223	0.350981	3.33987	0.000838163	0.00175535	Mfsd9	211798	major facilitator superfamily domain containing 9
ENSMUSG00000094257	54.4441	0.935742	0.280173	3.33987	0.000838176	0.00175535
ENSMUSG00000028953	2920.88	-0.32462	0.0972197	-3.33904	0.000840686	0.00176034	Abcf2	27407	ATP-binding cassette, sub-family F member 2
ENSMUSG00000018648	10.9035	2.37908	0.712517	3.33899	0.000840848	0.00176043	Dusp14	56405	dual specificity phosphatase 14
ENSMUSG00000015804	1355.54	0.416419	0.124745	3.33817	0.000843311	0.00176532	Med28	66999	mediator complex subunit 28
ENSMUSG00000143481	17.8745	-1.63458	0.48969	-3.338	0.000843838	0.00176616	Gm10777	102635133	predicted gene 10777
ENSMUSG00000040195	541.127	-0.406166	0.121681	-3.33795	0.000844001	0.00176624	1700012D01Rik	72243	RIKEN cDNA 1700012D01 gene
ENSMUSG00000019173	7421.89	0.270846	0.0811614	3.33712	0.000846501	0.00177121	Rab5c	19345	RAB5C, member RAS oncogene family
ENSMUSG00000019794	145.682	-0.621234	0.186192	-3.33652	0.000848337	0.0017748	Katna1	23924	katanin p60 (ATPase-containing) subunit A1
ENSMUSG00000051495	3374.37	0.28144	0.084358	3.33626	0.000849149	0.00177623	Irf2bp2	270110	interferon regulatory factor 2 binding protein 2
ENSMUSG00000027854	1098.38	0.33442	0.100307	3.33397	0.000856161	0.00179064	Sike1	66641	suppressor of IKBKE 1
ENSMUSG00000018566	25.4343	1.45544	0.436556	3.33391	0.000856348	0.00179076	Slc2a4	20528	solute carrier family 2 (facilitated glucose transporter), member 4
ENSMUSG00000027714	631.485	-0.393966	0.118201	-3.33302	0.000859089	0.00179604	Exosc9	50911	exosome component 9
ENSMUSG00000041203	3055.19	0.326476	0.0979523	3.33301	0.000859124	0.00179604	Trir	68544	telomerase RNA component interacting RNase
ENSMUSG00000073423	390.05	-0.419652	0.125932	-3.33237	0.000861095	0.0017999	Zfp414	328801	zinc finger protein 414
ENSMUSG00000020530	1063.68	-0.300702	0.090243	-3.33213	0.00086184	0.00180119	Ggnbp2	217039	gametogenetin binding protein 2
ENSMUSG00000028165	1361.46	-0.289553	0.0869336	-3.33074	0.000866151	0.00180993	Cisd2	67006	CDGSH iron sulfur domain 2
ENSMUSG00000110744	540.284	-0.36348	0.109151	-3.33008	0.000868225	0.001814
ENSMUSG00000041754	52.4118	1.0356	0.311154	3.32825	0.000873927	0.00182564	Trem3	58218	triggering receptor expressed on myeloid cells 3
ENSMUSG00000057147	460.568	-0.422266	0.126882	-3.32802	0.00087467	0.00182693	Dph6	66632	diphthamine biosynthesis 6
ENSMUSG00000042857	82.0444	0.759987	0.228458	3.32659	0.000879149	0.00183601	Gm9776	328309	predicted gene 9776
ENSMUSG00000028698	65.9477	-0.94889	0.285329	-3.3256	0.000882287	0.00184207	Pik3r3	18710	phosphoinositide-3-kinase regulatory subunit 3
ENSMUSG00000036599	739.044	0.419682	0.126198	3.32559	0.000882309	0.00184207	Chst12	59031	carbohydrate sulfotransferase 12
ENSMUSG00000032265	581.758	0.352425	0.105984	3.32525	0.000883388	0.00184405	Tent5a	212943	terminal nucleotidyltransferase 5A
ENSMUSG00000035378	331.992	-0.435477	0.130973	-3.32494	0.000884383	0.00184586	Shq1	72171	SHQ1 homolog (S. cerevisiae)
ENSMUSG00000027130	1190.58	0.372747	0.112111	3.3248	0.000884817	0.00184649	Slc12a6	107723	solute carrier family 12, member 6
ENSMUSG00000022472	1015.92	-0.311469	0.0937066	-3.32387	0.000887768	0.00185238	Desi1	28075	desumoylating isopeptidase 1
ENSMUSG00000100863	1652.97	0.412558	0.124132	3.32354	0.000888816	0.00185429	Gm12669	620016	glutaredoxin 3 pseudogene
ENSMUSG00000034957	68.087	-1.06827	0.321438	-3.32341	0.000889243	0.00185491	Cebpa	12606	CCAAT/enhancer binding protein alpha
ENSMUSG00000052962	882.473	-0.381597	0.114831	-3.32312	0.00089017	0.00185657	Mrpl35	66223	mitochondrial ribosomal protein L35
ENSMUSG00000059461	192.457	0.620878	0.186847	3.32292	0.00089079	0.00185759
ENSMUSG00000062646	133.109	0.635723	0.191382	3.32176	0.000894524	0.0018651	Ganc	76051	glucosidase, alpha; neutral C
ENSMUSG00000028617	615.029	0.360533	0.108543	3.32158	0.00089509	0.00186601	Lrrc42	77809	leucine rich repeat containing 42
ENSMUSG00000047539	1185.97	0.304886	0.0917918	3.3215	0.000895358	0.00186629	Fbxo28	67948	F-box protein 28
ENSMUSG00000025135	1706.88	0.312539	0.0941585	3.31928	0.000902483	0.00188087	Anapc11	66156	anaphase promoting complex subunit 11
ENSMUSG00000109324	3940.97	-0.385532	0.116184	-3.3183	0.000905679	0.00188725	Prmt1	15469	protein arginine N-methyltransferase 1
ENSMUSG00000020635	308.8	0.446526	0.134607	3.31726	0.000909061	0.00189402	Fkbp1b	14226	FK506 binding protein 1b
ENSMUSG00000046572	66.6527	0.916105	0.276491	3.31333	0.000921936	0.00192056	Zfp518b	100515	zinc finger protein 518B
ENSMUSG00000084910	8.59443	-2.52638	0.762781	-3.31207	0.000926092	0.00192894	C630043F03Rik	68285	RIKEN cDNA C630043F03 gene
ENSMUSG00000029439	935.016	-0.33187	0.100253	-3.31032	0.000931906	0.00194076	Sfswap	231769	splicing factor SWAP
ENSMUSG00000082456	275.83	0.473124	0.142952	3.30968	0.000934014	0.00194487	Gm11598	666128	transcription elongation factor B (SIII), polypeptide 2 pseudogene
ENSMUSG00000020871	25.6886	1.55075	0.468621	3.30917	0.000935736	0.00194817	Dlx4	13394	distal-less homeobox 4
ENSMUSG00000030754	3080.66	-0.270258	0.0816752	-3.30893	0.000936529	0.00194954	Copb1	70349	coatomer protein complex, subunit beta 1
ENSMUSG00000018381	17.334	-1.67364	0.505932	-3.30803	0.000939561	0.00195556	Abi3	66610	ABI family member 3
ENSMUSG00000053119	2448.23	0.266035	0.0804247	3.30788	0.000940044	0.00195628	Chmp3	66700	charged multivesicular body protein 3
ENSMUSG00000042579	248.14	-0.500016	0.151177	-3.3075	0.000941328	0.00195866	4632404H12Rik	74034	RIKEN cDNA 4632404H12 gene
ENSMUSG00000042377	5.04184	4.72516	1.42865	3.30743	0.000941564	0.00195879	Fam83g	69640	family with sequence similarity 83, member G
ENSMUSG00000047090	137.797	0.6029	0.182288	3.3074	0.000941665	0.00195879	Tmem198b	73827	transmembrane protein 198b
ENSMUSG00000114230	12.0966	2.17461	0.657712	3.30632	0.000945286	0.00196603
ENSMUSG00000039611	77.0306	0.789515	0.238889	3.30494	0.000949955	0.00197545	Pgap4	67063	post-GPI attachment to proteins GalNAc transferase 4
ENSMUSG00000028293	283.705	-0.51186	0.154923	-3.30395	0.000953312	0.00198215	Slc35a1	24060	solute carrier family 35 (CMP-sialic acid transporter), member 1
ENSMUSG00000062234	2853.09	0.26167	0.0792144	3.30331	0.000955514	0.00198643	Gak	231580	cyclin G associated kinase
ENSMUSG00000020331	59.1997	-0.972267	0.294359	-3.30299	0.000956589	0.00198838	Hcn2	15166	hyperpolarization-activated, cyclic nucleotide-gated K+ 2
ENSMUSG00000071478	5.06257	4.728	1.43153	3.30276	0.000957378	0.00198973	H2ac7	319165	H2A clustered histone 7
ENSMUSG00000038527	55.7988	0.914223	0.276839	3.30237	0.000958725	0.00199223	C1rl	232371	complement component 1, r subcomponent-like
ENSMUSG00000002803	7.59082	2.9641	0.897733	3.30176	0.000960791	0.00199623	Btbd6	399566	BTB domain containing 6
ENSMUSG00000038456	298.516	-0.50858	0.154113	-3.30006	0.000966656	0.00200813	Dennd2a	209773	DENN domain containing 2A
ENSMUSG00000091223	87.5253	-0.760685	0.230693	-3.29739	0.000975862	0.00202696
ENSMUSG00000078713	1275.33	-0.454773	0.137924	-3.29727	0.000976311	0.00202759	Tomm5	68512	translocase of outer mitochondrial membrane 5
ENSMUSG00000021066	53.3748	0.952217	0.288828	3.29683	0.000977818	0.00203042	Atl1	73991	atlastin GTPase 1
ENSMUSG00000043870	286.714	-0.487062	0.147752	-3.29648	0.000979034	0.00203265	Gm5809	545152	transmembrane protein 97 pseudogene
ENSMUSG00000120660	19.5821	1.57608	0.478124	3.29639	0.000979371	0.00203305
ENSMUSG00000029708	541.442	0.372253	0.112934	3.2962	0.00098003	0.00203412	Gcc1	74375	golgi coiled coil 1
ENSMUSG00000034156	72.8302	-0.817904	0.248141	-3.29613	0.000980267	0.00203432	Tspoap1	207777	TSPO associated protein 1
ENSMUSG00000043300	16.1699	1.92143	0.583282	3.29418	0.000987099	0.0020482	B3galnt1	26879	UDP-GalNAc:betaGlcNAc beta 1,3-galactosaminyltransferase, polypeptide 1
ENSMUSG00000000168	3136.55	-0.277444	0.0842428	-3.29339	0.000989873	0.00205365	Dlat	235339	dihydrolipoamide S-acetyltransferase
ENSMUSG00000024402	18.6411	1.60313	0.486786	3.29329	0.000990238	0.00205397	Lta	16992	lymphotoxin A
ENSMUSG00000123268	7.84773	2.74149	0.832454	3.29326	0.000990312	0.00205397	Gm42377	105247246	predicted gene, 42377
ENSMUSG00000068141	22.9622	-1.37668	0.418117	-3.29257	0.000992747	0.00205871	Gm10232	100040029	predicted pseudogene 10232
ENSMUSG00000032889	63.0452	-0.921175	0.279779	-3.29251	0.000992985	0.00205891
ENSMUSG00000027351	3440.47	-0.351105	0.106645	-3.29226	0.000993846	0.00206039	Spred1	114715	sprouty protein with EVH-1 domain 1, related sequence
ENSMUSG00000039130	1068.15	-0.334753	0.101682	-3.29215	0.000994245	0.00206092	Zc3hc1	232679	zinc finger, C3HC type 1
ENSMUSG00000116802	75.0845	-0.773841	0.235103	-3.2915	0.000996556	0.00206541	Gm5165	102640673	predicted gene 5165
ENSMUSG00000134226	35.4235	-1.09736	0.333402	-3.29141	0.000996848	0.00206571
ENSMUSG00000021901	1430.46	-0.283461	0.0861225	-3.29137	0.000997009	0.00206574	Bap1	104416	Brca1 associated protein 1
ENSMUSG00000035614	449.596	-0.421947	0.128215	-3.29094	0.000998523	0.00206858	Togaram1	328108	TOG array regulator of axonemal microtubules 1
ENSMUSG00000027822	677.255	0.364684	0.110835	3.29034	0.00100067	0.00207273	Slc33a1	11416	solute carrier family 33 (acetyl-CoA transporter), member 1
ENSMUSG00000025431	6.78107	3.14711	0.956734	3.28944	0.00100388	0.00207908	Crisp1	11571	cysteine-rich secretory protein 1
ENSMUSG00000078676	1210.79	-0.285918	0.0869462	-3.28844	0.00100743	0.00208611	Casc3	192160	exon junction complex subunit
ENSMUSG00000031392	2042.67	0.32025	0.0974271	3.28708	0.00101232	0.00209574	Irak1	16179	interleukin-1 receptor-associated kinase 1
ENSMUSG00000041164	4427.62	-0.263951	0.0802998	-3.28707	0.00101237	0.00209574	Zmiz2	52915	zinc finger, MIZ-type containing 2
ENSMUSG00000026181	921.002	-0.325633	0.0990802	-3.28656	0.00101419	0.00209919	Ppm1f	68606	protein phosphatase 1F (PP2C domain containing)
ENSMUSG00000021243	474.08	-0.410667	0.124957	-3.28648	0.00101448	0.00209948	Fcf1	73736	FCF1 rRNA processing protein
ENSMUSG00000048058	673.686	0.379473	0.115488	3.28581	0.00101688	0.00210415	Ldlrad3	241576	low density lipoprotein receptor class A domain containing 3
ENSMUSG00000034853	171.093	0.571378	0.173924	3.28521	0.00101905	0.00210833	Acot11	329910	acyl-CoA thioesterase 11
ENSMUSG00000016481	1222.97	0.352627	0.107341	3.28511	0.00101944	0.00210884	Cr1l	12946	complement C3b/C4b receptor 1 like
ENSMUSG00000037253	943.243	-0.328039	0.0998647	-3.28483	0.00102042	0.00211056	Mex3c	240396	mex3 RNA binding family member C
ENSMUSG00000057649	302.139	-0.472634	0.143915	-3.28412	0.00102302	0.00211562	Brd9	105246	bromodomain containing 9
ENSMUSG00000103558	10.0583	2.3033	0.701555	3.28314	0.00102657	0.00212265
ENSMUSG00000031601	939.276	-0.304287	0.0926909	-3.28282	0.00102775	0.00212478	Cnot7	18983	CCR4-NOT transcription complex, subunit 7
ENSMUSG00000022248	616.629	-0.406451	0.12385	-3.28179	0.00103149	0.00213221	Rad1	19355	RAD1 checkpoint DNA exonuclease
ENSMUSG00000031819	902.52	-0.401407	0.122323	-3.28153	0.00103247	0.00213391	Emc8	18117	ER membrane protein complex subunit 8
ENSMUSG00000036833	1054.24	0.321131	0.0978667	3.28131	0.00103326	0.00213524	Pnpla7	241274	patatin-like phospholipase domain containing 7
ENSMUSG00000002814	408.719	-0.420506	0.128181	-3.28057	0.00103597	0.00214053	Top3a	21975	topoisomerase (DNA) III alpha
ENSMUSG00000021003	1119.96	0.305882	0.0932528	3.28014	0.00103757	0.00214352	Galc	14420	galactosylceramidase
ENSMUSG00000031639	267.889	-0.465687	0.142005	-3.27938	0.00104037	0.002149	Tlr3	142980	toll-like receptor 3
ENSMUSG00000040033	552.053	0.45843	0.139802	3.27914	0.00104123	0.00215046	Stat2	20847	signal transducer and activator of transcription 2
ENSMUSG00000019494	2690.75	0.350218	0.106811	3.27885	0.00104231	0.00215239	Cops6	26893	COP9 signalosome subunit 6
ENSMUSG00000051703	6.3012	3.49202	1.06522	3.27822	0.00104465	0.00215689	Tmem198	319998	transmembrane protein 198
ENSMUSG00000047036	1302.41	-0.334811	0.102172	-3.27694	0.00104937	0.00216633	Zfp445	235682	zinc finger protein 445
ENSMUSG00000032966	7377.68	-0.241213	0.0736183	-3.27653	0.00105091	0.0021692	Fkbp1a	14225	FK506 binding protein 1a
ENSMUSG00000041009	10.6531	2.19378	0.670192	3.27336	0.00106277	0.00219336	Iqcf4	67320	IQ motif containing F4
ENSMUSG00000091623	32.013	-1.31262	0.401051	-3.27296	0.00106428	0.00219614
ENSMUSG00000026179	1016.58	0.35133	0.107351	3.27272	0.00106517	0.00219766	Pnkd	56695	paroxysmal nonkinesiogenic dyskinesia
ENSMUSG00000004446	1992.97	-0.349579	0.106822	-3.27254	0.00106584	0.00219873	Bid	12122	BH3 interacting domain death agonist
ENSMUSG00000053094	1228.52	-0.285124	0.0871299	-3.2724	0.0010664	0.00219956	Tmem248	71667	transmembrane protein 248
ENSMUSG00000022270	2952.16	-0.276969	0.0846397	-3.27233	0.00106665	0.00219977	Retreg1	66270	reticulophagy regulator 1
ENSMUSG00000042271	1557.23	-0.29823	0.0911469	-3.27197	0.001068	0.00220222	Nxt2	237082	nuclear transport factor 2-like export factor 2
ENSMUSG00000001065	281.581	0.453787	0.138717	3.27133	0.00107044	0.00220694	Zfp276	57247	zinc finger protein (C2H2 type) 276
ENSMUSG00000038384	798.831	-0.365063	0.111611	-3.27086	0.0010722	0.00221025	Setd1b	208043	SET domain containing 1B
ENSMUSG00000029505	1516.13	-0.325206	0.0994843	-3.26891	0.00107961	0.0022252	Ep400	75560	E1A binding protein p400
ENSMUSG00000039254	563.558	-0.388986	0.119045	-3.26755	0.00108484	0.00223565	Pomt1	99011	protein-O-mannosyltransferase 1
ENSMUSG00000029403	205.79	0.547172	0.167478	3.26712	0.00108647	0.00223836	Cdkl2	53886	cyclin dependent kinase like 2
ENSMUSG00000051113	17.2059	1.65451	0.506411	3.26712	0.00108647	0.00223836	Garin5a	75538	golgi associated RAB2 interactor 5A
ENSMUSG00000011306	975.623	0.36771	0.112551	3.26706	0.00108672	0.00223854	Sugp1	70616	SURP and G patch domain containing 1
ENSMUSG00000025733	349.708	-0.447785	0.137077	-3.26668	0.00108816	0.0022412	Rhot2	214952	ras homolog family member T2
ENSMUSG00000029722	915.193	-0.31173	0.095462	-3.26549	0.00109275	0.00225032	Agfg2	231801	ArfGAP with FG repeats 2
ENSMUSG00000017718	35.227	1.13924	0.348967	3.2646	0.00109618	0.00225706	Afmid	71562	arylformamidase
ENSMUSG00000106239	63.5938	-0.890871	0.273021	-3.26301	0.00110235	0.00226943
ENSMUSG00000031691	2090.5	-0.32491	0.0995982	-3.26221	0.00110549	0.00227556	Tnpo2	212999	transportin 2 (importin 3, karyopherin beta 2b)
ENSMUSG00000074570	259.274	1.36695	0.419116	3.26152	0.00110816	0.00228073	Cass4	320664	Cas scaffolding protein family member 4
ENSMUSG00000018882	1812.46	0.30559	0.0937086	3.26106	0.00110995	0.00228409	Mrpl45	67036	mitochondrial ribosomal protein L45
ENSMUSG00000032387	61.2182	0.852504	0.261428	3.26095	0.00111041	0.0022847	Rbpms2	71973	RNA binding protein with multiple splicing 2
ENSMUSG00000041757	8.83392	2.45657	0.753703	3.25933	0.00111675	0.00229741	Plekha6	240753	pleckstrin homology domain containing, family A member 6
ENSMUSG00000096937	17.9322	-1.59278	0.488717	-3.25911	0.00111762	0.00229887	Gm10825	100038752	predicted gene 10825
ENSMUSG00000027956	491.513	0.36563	0.112203	3.25863	0.00111951	0.00230243	Tmem144	70652	transmembrane protein 144
ENSMUSG00000037600	23.4305	1.36557	0.419129	3.2581	0.00112159	0.00230637	Kdf1	69073	keratinocyte differentiation factor 1
ENSMUSG00000028099	1320.15	0.288846	0.088658	3.25798	0.00112208	0.00230703	Polr3c	74414	polymerase (RNA) III (DNA directed) polypeptide C
ENSMUSG00000003731	2681.29	-0.275917	0.0846999	-3.25758	0.00112367	0.00230963	Kpna6	16650	karyopherin subunit alpha 6
ENSMUSG00000050212	4.66763	4.60118	1.41245	3.25759	0.00112362	0.00230963	Eva1b	230752	eva-1 homolog B
ENSMUSG00000033669	255.94	-0.48071	0.147582	-3.25723	0.00112504	0.00231178	Zfp7	223669	zinc finger protein 7
ENSMUSG00000094935	27.6687	1.29262	0.396841	3.25727	0.0011249	0.00231178
ENSMUSG00000103473	20.5198	-1.60092	0.491505	-3.25718	0.00112524	0.00231187
ENSMUSG00000029869	38.0468	-1.0681	0.328015	-3.25626	0.00112891	0.00231907	Ephb6	13848	Eph receptor B6
ENSMUSG00000029681	672.994	0.338549	0.103987	3.25568	0.00113119	0.00232342	Bcl7b	12054	B cell CLL/lymphoma 7B
ENSMUSG00000021376	69.1556	0.81338	0.249887	3.25499	0.00113395	0.00232874	Tpmt	22017	thiopurine methyltransferase
ENSMUSG00000031399	583.394	0.364356	0.111983	3.25369	0.00113918	0.00233915	Fam3a	66294	FAM3 metabolism regulating signaling molecule A
ENSMUSG00000121300	81.4815	0.875484	0.269099	3.25339	0.00114037	0.00234125	Gm1070	381785	predicted gene 1070
ENSMUSG00000117241	76.2194	-0.817903	0.251455	-3.25268	0.00114322	0.00234677	Gm9214	668512	DEAD (Asp-Glu-Ala-Asp) box polypeptide 18 pseudogene
ENSMUSG00000066595	1638.98	-0.27448	0.0843889	-3.25256	0.00114372	0.00234746	Flvcr1	226844	feline leukemia virus subgroup C cellular receptor 1
ENSMUSG00000078495	170.168	-0.550345	0.169208	-3.25248	0.00114401	0.00234771	Zfp984	100041677	zinc finger protein 984
ENSMUSG00000040528	2215.82	0.325072	0.100032	3.2497	0.00115529	0.00237051	Milr1	380732	mast cell immunoglobulin like receptor 1
ENSMUSG00000081434	1126.18	0.339765	0.104579	3.24888	0.00115861	0.00237699	Gm14165	628060	ribosomal protein, large, P0 pseudogene
ENSMUSG00000047866	1018.35	0.298613	0.0919192	3.24865	0.00115955	0.00237857	Lonp2	66887	lon peptidase 2, peroxisomal
ENSMUSG00000097223	10.513	-2.15535	0.663477	-3.24857	0.00115986	0.00237886	Gm2449	100039837	predicted gene 2449
ENSMUSG00000129131	23.6978	-1.47963	0.455568	-3.24789	0.00116265	0.00238424
ENSMUSG00000135492	21.6715	-1.59563	0.491402	-3.24709	0.0011659	0.00239055
ENSMUSG00000020941	620.955	-0.384282	0.118352	-3.24694	0.00116651	0.00239146	Map3k14	53859	mitogen-activated protein kinase kinase kinase 14
ENSMUSG00000030304	870.963	-0.343878	0.105922	-3.24651	0.00116831	0.00239481	Ergic2	67456	ERGIC and golgi 2
ENSMUSG00000109059	113.496	-0.632558	0.194849	-3.24641	0.00116871	0.00239528	Gm9354	668779	predicted gene 9354
ENSMUSG00000020265	1503.29	-0.356443	0.109852	-3.24477	0.00117545	0.00240876	Sumo3	20610	small ubiquitin-like modifier 3
ENSMUSG00000029033	817.623	-0.352809	0.108745	-3.24436	0.00117717	0.00241192	Acap3	140500	ArfGAP with coiled-coil, ankyrin repeat and PH domains 3
ENSMUSG00000033416	293.946	0.458584	0.141359	3.24412	0.00117814	0.00241357	Gucd1	68778	guanylyl cyclase domain containing 1
ENSMUSG00000000686	9.78096	-2.34705	0.723679	-3.24322	0.00118186	0.00242083	Abhd15	67477	abhydrolase domain containing 15
ENSMUSG00000033624	446.921	0.438849	0.135365	3.24198	0.00118702	0.00243106	Pdpr	319518	pyruvate dehydrogenase phosphatase regulatory subunit
ENSMUSG00000120052	6.96335	-3.30491	1.01961	-3.24136	0.0011896	0.00243599
ENSMUSG00000026097	570.848	-0.434074	0.133952	-3.24052	0.00119311	0.00244282	Ormdl1	227102	ORM1-like 1 (S. cerevisiae)
ENSMUSG00000031832	275.917	-0.462382	0.142722	-3.23975	0.00119635	0.00244911	Taf1c	21341	TATA-box binding protein associated factor, RNA polymerase I, C
ENSMUSG00000059588	111.257	-0.947955	0.292623	-3.23951	0.00119737	0.00245084	Calcrl	54598	calcitonin receptor-like
ENSMUSG00000025645	246.022	0.629055	0.194232	3.23868	0.00120083	0.00245757	Ccdc51	66658	coiled-coil domain containing 51
ENSMUSG00000024505	77.1615	-0.780737	0.241122	-3.23793	0.00120402	0.00246373	Dtwd2	68857	DTW domain containing 2
ENSMUSG00000029815	641.398	0.40251	0.124342	3.23711	0.00120747	0.00247045	Malsu1	75593	mitochondrial assembly of ribosomal large subunit 1
ENSMUSG00000061393	75.1725	0.875163	0.270358	3.23705	0.00120773	0.00247063	Acvr2b	11481	activin receptor IIB
ENSMUSG00000029452	24.1835	1.41328	0.436746	3.23593	0.00121249	0.00248	Tmem116	77462	transmembrane protein 116
ENSMUSG00000080824	41.7476	1.11188	0.34373	3.23475	0.00121749	0.00248986
ENSMUSG00000031839	2204.91	0.32704	0.101111	3.23446	0.00121873	0.00249205	Hsbp1	68196	heat shock factor binding protein 1
ENSMUSG00000037826	144.578	0.610487	0.188772	3.23399	0.00122074	0.0024958	Ppm1k	243382	protein phosphatase 1K (PP2C domain containing)
ENSMUSG00000105143	42.3464	-1.12851	0.348965	-3.23388	0.00122119	0.00249636
ENSMUSG00000056820	1767.95	-0.272457	0.0842597	-3.23354	0.00122265	0.00249898	Tsnax	53424	translin-associated factor X
ENSMUSG00000070572	627.94	0.328403	0.101592	3.23257	0.0012268	0.00250711
ENSMUSG00000005312	3418.61	-0.248287	0.0768109	-3.23244	0.00122738	0.00250792	Ubqln1	56085	ubiquilin 1
ENSMUSG00000026860	1119.92	0.319303	0.0987827	3.23238	0.00122766	0.00250813	Sh3glb2	227700	SH3-domain GRB2-like endophilin B2
ENSMUSG00000021962	662.206	-0.358263	0.110859	-3.23171	0.00123052	0.00251362	Dcp1a	75901	decapping mRNA 1A
ENSMUSG00000071636	6.8413	-3.29682	1.02022	-3.23149	0.00123148	0.00251521	Rimbp3	239731	RIMS binding protein 3
ENSMUSG00000081179	86.1214	-0.732315	0.226627	-3.23137	0.00123199	0.00251591
ENSMUSG00000027938	21.7677	1.44921	0.448499	3.23125	0.00123251	0.00251593	Creb3l4	78284	cAMP responsive element binding protein 3-like 4
ENSMUSG00000042854	311.057	-0.467724	0.144751	-3.23124	0.00123253	0.00251593	Trp53rkb	76367	transformation related protein 53 regulating kinase B
ENSMUSG00000097379	22.9466	-1.42754	0.441794	-3.23124	0.00123254	0.00251593
ENSMUSG00000030850	1088.46	-0.32271	0.0998736	-3.23118	0.0012328	0.0025161	Ate1	11907	arginyltransferase 1
ENSMUSG00000031486	9.15546	2.54319	0.787296	3.23029	0.00123667	0.00252363	Adgra2	78560	adhesion G protein-coupled receptor A2
ENSMUSG00000070699	419.21	-0.427226	0.132271	-3.22992	0.00123825	0.0025265	Sars2	71984	seryl-aminoacyl-tRNA synthetase 2
ENSMUSG00000022412	1894.8	-0.297127	0.0920053	-3.22946	0.00124025	0.00253022	Mief1	239555	mitochondrial elongation factor 1
ENSMUSG00000031304	720.329	-0.366624	0.11354	-3.22904	0.00124207	0.00253357	Il2rg	16186	interleukin 2 receptor, gamma chain
ENSMUSG00000142514	10.9965	2.12317	0.657826	3.22756	0.00124849	0.0025463
ENSMUSG00000041263	220.188	0.488745	0.151465	3.2268	0.00125184	0.00255276	Rusc1	72296	RUN and SH3 domain containing 1
ENSMUSG00000029199	459.973	-0.399654	0.123873	-3.22631	0.00125397	0.00255673	Lias	79464	lipoic acid synthetase
ENSMUSG00000069729	1719.67	0.301551	0.0935484	3.22348	0.00126645	0.00258181	Arid1b	239985	AT-rich interaction domain 1B
ENSMUSG00000024766	184.665	-0.584444	0.18133	-3.22309	0.00126815	0.00258491	Lipo3	381236	lipase, member O3
ENSMUSG00000036620	4102.27	0.262486	0.0814504	3.22265	0.00127012	0.00258854	Mgat4b	103534	mannoside acetylglucosaminyltransferase 4, isoenzyme B
ENSMUSG00000078954	6.79276	-2.91009	0.903048	-3.22252	0.00127069	0.00258934	Arhgap8	73167	Rho GTPase activating protein 8
ENSMUSG00000022895	6444.53	0.24087	0.0747753	3.22126	0.0012763	0.0026004	Ets2	23872	E26 avian leukemia oncogene 2, 3' domain
ENSMUSG00000024960	2170.74	0.306186	0.0950909	3.21993	0.00128223	0.0026121	Plcb3	18797	phospholipase C, beta 3
ENSMUSG00000027331	904.898	-0.306068	0.0950567	-3.21984	0.00128261	0.00261251	Knstrn	51944	kinetochore-localized astrin/SPAG5 binding
ENSMUSG00000024811	3912.51	-0.29302	0.0910119	-3.21958	0.00128378	0.00261452	Tnks2	74493	tankyrase, TRF1-interacting ankyrin-related ADP-ribose polymerase 2
ENSMUSG00000019836	15.9118	-1.78589	0.554748	-3.21927	0.00128517	0.00261696
ENSMUSG00000009905	660.714	0.394271	0.122485	3.21893	0.00128671	0.00261973	Kdsr	70750	3-ketodihydrosphingosine reductase
ENSMUSG00000051391	9195.41	-0.243534	0.0756599	-3.2188	0.00128729	0.00262054	Ywhag	22628	tyrosine 3-monooxygenase/tryptophan 5-monooxygenase activation protein, gamma polypeptide
ENSMUSG00000114251	774.572	0.323547	0.100539	3.21811	0.00129039	0.00262647
ENSMUSG00000020538	3835.85	0.34369	0.106827	3.21727	0.00129418	0.00263381	Srebf1	20787	sterol regulatory element binding transcription factor 1
ENSMUSG00000038766	1386.04	-0.313159	0.0974199	-3.21452	0.00130661	0.00265872	Gabpb2	213054	GA repeat binding protein, beta 2
ENSMUSG00000021432	284.075	0.42893	0.133455	3.21404	0.00130881	0.00266281	Slc35b3	108652	solute carrier family 35, member B3
ENSMUSG00000038902	977.782	-0.311364	0.0968775	-3.21399	0.00130903	0.00266287	Pogz	229584	pogo transposable element with ZNF domain
ENSMUSG00000015016	132.125	0.586657	0.182542	3.21382	0.00130983	0.00266412	Acsf3	257633	acyl-CoA synthetase family member 3
ENSMUSG00000038058	43.803	1.07819	0.335559	3.21313	0.00131299	0.00267017	Nod1	107607	nucleotide-binding oligomerization domain containing 1
ENSMUSG00000031986	864.984	0.306919	0.0955275	3.21288	0.00131409	0.00267203	Sprtn	244666	SprT-like N-terminal domain
ENSMUSG00000024130	2324.65	0.319175	0.0993451	3.2128	0.0013145	0.00267248	Abca3	27410	ATP-binding cassette, sub-family A member 3
ENSMUSG00000035047	291.516	0.429063	0.133567	3.21233	0.00131662	0.0026764	Kri1	215194	KRI1 homolog
ENSMUSG00000055128	263.683	0.566592	0.17647	3.2107	0.0013241	0.00269123	Cgrrf1	68755	cell growth regulator with ring finger domain 1
ENSMUSG00000049643	1315.23	-0.294717	0.0918564	-3.20845	0.00133451	0.00271199	2310022A10Rik	66367	RIKEN cDNA 2310022A10 gene
ENSMUSG00000037773	679.605	-0.333421	0.103926	-3.20824	0.00133548	0.00271358	Pced1a	319513	PC-esterase domain containing 1A
ENSMUSG00000038671	800.288	-0.32412	0.10104	-3.20784	0.00133734	0.00271696	Arfrp1	76688	ARF related protein 1
ENSMUSG00000032913	265.472	0.463683	0.144571	3.20731	0.00133985	0.00272167	Lrig2	269473	leucine-rich repeats and immunoglobulin-like domains 2
ENSMUSG00000031883	29.8047	1.19409	0.37233	3.20706	0.00134098	0.00272358	Car7	12354	carbonic anhydrase 7
ENSMUSG00000117924	832.715	0.378187	0.117937	3.20669	0.00134273	0.00272675	Tmem223	66836	transmembrane protein 223
ENSMUSG00000060149	97.8815	-0.679205	0.211848	-3.2061	0.00134545	0.00273189	BC002059	213811	cDNA sequence BC002059
ENSMUSG00000021958	183.528	-0.558986	0.174372	-3.20571	0.00134731	0.00273526	Pinx1	72400	PIN2/TERF1 interacting, telomerase inhibitor 1
ENSMUSG00000097279	15.6562	-1.71647	0.535676	-3.20431	0.00135389	0.00274823	Gm5106	330031	predicted gene 5106
ENSMUSG00000026885	75.6665	0.8097	0.252753	3.20352	0.00135757	0.0027553	Ttll11	74410	tubulin tyrosine ligase-like family, member 11
ENSMUSG00000021767	164.106	0.533099	0.166472	3.20233	0.0013632	0.00276634	Kat6b	54169	K(lysine) acetyltransferase 6B
ENSMUSG00000092203	962.776	-0.354362	0.110663	-3.20219	0.00136389	0.00276734	1110038B12Rik	68763	RIKEN cDNA 1110038B12 gene
ENSMUSG00000094437	74.4201	0.774975	0.24208	3.20132	0.00136798	0.00277525
ENSMUSG00000021222	203.506	-0.504014	0.157455	-3.201	0.00136951	0.00277755	Dcaf4	73828	DDB1 and CUL4 associated factor 4
ENSMUSG00000022507	944.628	0.310553	0.0970169	3.20102	0.00136941	0.00277755	Hapstr1	69053	HUWE1 associated protein modifying stress responses
ENSMUSG00000021973	1291.71	0.290491	0.0907551	3.20082	0.00137037	0.00277891	Micu2	68514	mitochondrial calcium uptake 2
ENSMUSG00000052155	221.508	-0.469317	0.146645	-3.20037	0.00137249	0.00278281	Acvr2a	11480	activin receptor IIA
ENSMUSG00000021607	1020.06	-0.36464	0.114067	-3.1967	0.00139007	0.00281805	Mrpl36	94066	mitochondrial ribosomal protein L36
ENSMUSG00000091408	41.7657	0.980536	0.306758	3.19645	0.00139132	0.00282018	Gm6728	627022	coenzyme Q2 homolog, prenyltransferase pseudogene
ENSMUSG00000028757	6873.05	-0.252775	0.0790838	-3.19629	0.00139206	0.00282128	Ddost	13200	dolichyl-di-phosphooligosaccharide-protein glycotransferase
ENSMUSG00000033819	571.943	0.364023	0.113925	3.19528	0.00139694	0.00283075	Ppp1r16a	73062	protein phosphatase 1, regulatory subunit 16A
ENSMUSG00000019998	2761.86	0.317994	0.0995766	3.19347	0.00140576	0.00284822	Stx7	53331	syntaxin 7
ENSMUSG00000020212	358.353	-0.408154	0.127818	-3.19324	0.00140686	0.00285005	Mdm1	17245	MDM1 nuclear protein
ENSMUSG00000020677	1234.79	-0.302897	0.0948636	-3.19298	0.00140815	0.00285225	Ddx52	78394	DExD box helicase 52
ENSMUSG00000042472	574.082	-0.369777	0.115832	-3.19236	0.00141116	0.00285795	Zfp410	52708	zinc finger protein 410
ENSMUSG00000048916	114.658	0.646026	0.202484	3.19051	0.00142022	0.00287566
ENSMUSG00000086637	16.9362	1.69473	0.531182	3.19049	0.00142031	0.00287566
ENSMUSG00000047466	519.021	-0.359133	0.11257	-3.19032	0.00142117	0.002877	Ark2n	212163	arkadia (RNF111) N-terminal like PKA signaling regulator 2N
ENSMUSG00000050213	765.449	-0.338016	0.105975	-3.18958	0.00142479	0.00288391	Snip1	76793	Smad nuclear interacting protein 1
ENSMUSG00000120425	78.6641	0.82413	0.258419	3.18913	0.00142702	0.002888	Ndufb4b	100042503	NADH:ubiquinone oxidoreductase subunit B4B
ENSMUSG00000091199	5.7103	3.97323	1.24599	3.1888	0.00142863	0.00289085
ENSMUSG00000027570	28.0557	1.30159	0.408316	3.1877	0.00143407	0.00290145	Col9a3	12841	collagen, type IX, alpha 3
ENSMUSG00000092187	31.3097	-1.1493	0.360668	-3.18659	0.00143958	0.00291219
ENSMUSG00000038344	221.378	-0.528778	0.165971	-3.18597	0.00144272	0.0029177	Txlng	353170	taxilin gamma
ENSMUSG00000044162	3090.79	1.00978	0.316944	3.186	0.00144252	0.0029177	Tnip3	414084	TNFAIP3 interacting protein 3
ENSMUSG00000038388	3153.79	-0.261292	0.0820235	-3.18558	0.00144466	0.00292088	Pals2	56524	protein associated with LIN7 2, MAGUK family member
ENSMUSG00000074211	663.203	0.378197	0.118722	3.18557	0.0014447	0.00292088	Sdhaf1	68332	succinate dehydrogenase complex assembly factor 1
ENSMUSG00000111686	866.187	0.358324	0.112497	3.1852	0.00144656	0.00292421
ENSMUSG00000029596	4.55974	4.56534	1.43343	3.1849	0.00144804	0.00292638	Sdsl	257635	serine dehydratase-like
ENSMUSG00000051234	1272.28	0.310425	0.0974675	3.18491	0.00144798	0.00292638	Rnf7	19823	ring finger protein 7
ENSMUSG00000081967	35.4321	-1.07517	0.337856	-3.18232	0.00146103	0.0029522
ENSMUSG00000026698	681.409	0.330656	0.103951	3.18089	0.00146821	0.00296629	Pigc	67292	phosphatidylinositol glycan anchor biosynthesis, class C
ENSMUSG00000024083	1353.23	-0.30275	0.095186	-3.18061	0.00146963	0.00296833	Pja2	224938	praja ring finger ubiquitin ligase 2
ENSMUSG00000071724	68.4745	0.783278	0.246266	3.18062	0.00146962	0.00296833	Smpd5	100503915	sphingomyelin phosphodiesterase 5
ENSMUSG00000097203	30.5946	1.33523	0.419866	3.18013	0.00147207	0.00297282	4732419C18Rik	100042484	RIKEN cDNA 4732419C18 gene
ENSMUSG00000120574	11.7017	1.95059	0.613538	3.17924	0.0014766	0.00298154
ENSMUSG00000033039	763.817	0.351794	0.110672	3.1787	0.00147936	0.0029867	Micall1	27008	microtubule associated monooxygenase, calponin and LIM domain containing -like 1
ENSMUSG00000023452	954.734	0.353245	0.111167	3.17762	0.00148492	0.00299749	Pisd	320951	phosphatidylserine decarboxylase
ENSMUSG00000121048	32.7414	1.13861	0.358353	3.17735	0.00148628	0.00299981	Gm53066	105242769	predicted gene, 53066
ENSMUSG00000026965	2577.17	0.270021	0.0849996	3.17673	0.00148948	0.00300584	Anapc2	99152	anaphase promoting complex subunit 2
ENSMUSG00000039199	137.024	0.569359	0.179242	3.17648	0.00149074	0.00300796	Zdhhc1	70796	zinc finger, DHHC domain containing 1
ENSMUSG00000072969	89.1967	-0.726321	0.228706	-3.17578	0.00149432	0.00301476	Armcx5	494468	armadillo repeat containing, X-linked 5
ENSMUSG00000047227	33.1326	1.13027	0.355933	3.17551	0.00149575	0.00301721	Gm527	217648	predicted gene 527
ENSMUSG00000025078	1080.8	-0.310421	0.0977751	-3.17485	0.00149913	0.00302361	Nhlrc2	66866	NHL repeat containing 2
ENSMUSG00000028634	580.227	-0.424324	0.133697	-3.17377	0.00150474	0.00303448	Hivep3	16656	human immunodeficiency virus type I enhancer binding protein 3
ENSMUSG00000078580	101.148	0.798384	0.251602	3.1732	0.00150766	0.00303995	Zfp764l1	101604	zinc finger protein 764 like 1
ENSMUSG00000038827	583.134	-0.343148	0.108142	-3.17312	0.00150811	0.00304042	Abitram	230234	actin binding transcription modulator
ENSMUSG00000040669	300.626	0.427719	0.134815	3.17264	0.00151059	0.00304498	Phc1	13619	polyhomeotic 1
ENSMUSG00000072763	40.4223	-1.03615	0.326604	-3.17249	0.00151138	0.00304614	Zfp1007	77200	zinc finger protein 1007
ENSMUSG00000021684	134.404	0.603819	0.190378	3.17168	0.00151562	0.00305426	Pde8b	218461	phosphodiesterase 8B
ENSMUSG00000040312	572.131	-0.346943	0.109404	-3.1712	0.0015181	0.00305882	Cchcr1	240084	coiled-coil alpha-helical rod protein 1
ENSMUSG00000060012	609.147	0.354946	0.111944	3.17076	0.00152041	0.00306305	Kif13b	16554	kinesin family member 13B
ENSMUSG00000113606	185.004	0.519253	0.163777	3.17048	0.00152187	0.00306554
ENSMUSG00000087579	15.213	1.68032	0.530084	3.16991	0.00152488	0.00307118	Hectd2os	668215	Hectd2, opposite strand
ENSMUSG00000029759	1244.14	-0.350964	0.110729	-3.16957	0.00152665	0.00307431	Pon3	269823	paraoxonase 3
ENSMUSG00000044150	161.859	-0.53038	0.167377	-3.16877	0.00153085	0.00308232	Bclaf3	382252	Bclaf1 and Thrap3 family member 3
ENSMUSG00000001948	6.2198	3.44338	1.0871	3.16749	0.00153761	0.00309549	Spa17	20686	sperm autoantigenic protein 17
ENSMUSG00000028309	1223.47	-0.301374	0.0951495	-3.16738	0.00153821	0.00309625	Rnf20	109331	ring finger protein 20
ENSMUSG00000074884	93.485	0.673134	0.212535	3.16717	0.0015393	0.00309802	Serf2	378702	small EDRK-rich factor 2
ENSMUSG00000046897	1497.23	0.285883	0.0902715	3.16693	0.00154059	0.00310018	Zfp740	68744	zinc finger protein 740
ENSMUSG00000020935	1286.28	-0.346815	0.109536	-3.16622	0.00154434	0.00310684	Dcakd	68087	dephospho-CoA kinase domain containing
ENSMUSG00000035133	552.507	-0.416602	0.131576	-3.16625	0.00154416	0.00310684	Arhgap5	11855	Rho GTPase activating protein 5
ENSMUSG00000118663	904.366	-0.304608	0.0962909	-3.16341	0.0015593	0.0031365	Afg2b	214616	AFG2 AAA ATPase homolog B
ENSMUSG00000040554	24.6446	1.32135	0.417772	3.16286	0.00156228	0.00314205	Aipl1	114230	aryl hydrocarbon receptor-interacting protein-like 1
ENSMUSG00000085793	183.917	-0.50384	0.159335	-3.16214	0.00156614	0.00314936	Lin52	217708	lin-52 DREAM MuvB core complex component
ENSMUSG00000015468	23.4733	1.32703	0.419737	3.16157	0.00156919	0.00315505	Notch4	18132	notch 4
ENSMUSG00000024646	2011.3	-0.336619	0.106485	-3.16118	0.00157134	0.00315892	Cyb5a	109672	cytochrome b5 type A (microsomal)
ENSMUSG00000037683	18.572	1.55939	0.493326	3.16097	0.00157244	0.00316068	Armc3	70882	armadillo repeat containing 3
ENSMUSG00000008090	84.9799	0.778873	0.24641	3.16088	0.00157293	0.00316123	Fgfrl1	116701	fibroblast growth factor receptor-like 1
ENSMUSG00000026154	194.923	0.482919	0.152812	3.16021	0.00157656	0.00316762	Sdhaf4	68002	succinate dehydrogenase complex assembly factor 4
ENSMUSG00000112276	6.02115	3.40271	1.07673	3.16022	0.00157649	0.00316762
ENSMUSG00000104435	74.2709	-0.779152	0.246567	-3.15999	0.00157772	0.00316951
ENSMUSG00000036934	242.622	-0.441715	0.139813	-3.15934	0.00158127	0.00317618	4921524J17Rik	66714	RIKEN cDNA 4921524J17 gene
ENSMUSG00000004056	2415.94	0.247762	0.0784286	3.15908	0.00158269	0.00317859	Akt2	11652	thymoma viral proto-oncogene 2
ENSMUSG00000038079	636.424	0.34103	0.107955	3.15901	0.00158304	0.00317883	Tmem237	381259	transmembrane protein 237
ENSMUSG00000051817	14.7427	-1.79076	0.567257	-3.15688	0.00159467	0.00320175	Sox12	20667	SRY (sex determining region Y)-box 12
ENSMUSG00000042626	2993.85	0.254899	0.0807619	3.15619	0.00159847	0.00320892	Shc1	20416	src homology 2 domain-containing transforming protein C1
ENSMUSG00000118106	52.987	-0.904787	0.286715	-3.15571	0.0016011	0.00321374
ENSMUSG00000021947	944.871	0.332747	0.105463	3.1551	0.00160443	0.00321998	Cryl1	68631	crystallin, lambda 1
ENSMUSG00000019917	236.344	-0.449095	0.142343	-3.15503	0.00160483	0.00322032	Septin10	103080	septin 10
ENSMUSG00000083064	248.278	0.524738	0.16633	3.1548	0.00160608	0.00322238
ENSMUSG00000064307	9.70651	2.2404	0.710175	3.15472	0.00160652	0.0032228	Lrrc51	69358	leucine rich repeat containing 51
ENSMUSG00000074166	55.0579	-0.87148	0.276307	-3.15402	0.00161036	0.00323004	AW146154	101835	expressed sequence AW146154
ENSMUSG00000026342	919.401	0.382334	0.121255	3.15315	0.00161518	0.00323926	Slc35f5	74150	solute carrier family 35, member F5
ENSMUSG00000085615	10.8651	2.28895	0.726129	3.15227	0.00162009	0.00324864
ENSMUSG00000039824	23.4703	1.32528	0.420431	3.15221	0.00162041	0.00324883	Myl6b	216459	myosin, light polypeptide 6B
ENSMUSG00000014609	6.01716	3.38587	1.07417	3.15208	0.00162113	0.00324982	Chrne	11448	cholinergic receptor, nicotinic, epsilon polypeptide
ENSMUSG00000021327	624.996	0.344057	0.109235	3.14968	0.00163449	0.00327614	Zkscan3	72739	zinc finger with KRAB and SCAN domains 3
ENSMUSG00000061689	1733.51	0.300006	0.0952706	3.14899	0.00163837	0.00328345	Dlgap4	228836	DLG associated protein 4
ENSMUSG00000005621	761.872	-0.311912	0.0990642	-3.14858	0.00164065	0.00328754	Zfp592	233410	zinc finger protein 592
ENSMUSG00000121378	23.9524	-1.45794	0.463192	-3.1476	0.00164619	0.00329819
ENSMUSG00000053897	905.838	-0.322299	0.1024	-3.14746	0.00164695	0.00329925	Slc39a8	67547	solute carrier family 39 (metal ion transporter), member 8
ENSMUSG00000075391	1561.03	-0.28761	0.0914258	-3.14584	0.00165613	0.00331716	Glo1-ps	654354	glyoxalase 1, pseudogene
ENSMUSG00000002660	1127.18	0.391104	0.124334	3.14558	0.00165758	0.0033196	Clpp	53895	caseinolytic mitochondrial matrix peptidase proteolytic subunit
ENSMUSG00000002032	24.5408	1.29257	0.4113	3.14264	0.00167433	0.00335267	Tmem25	71687	transmembrane protein 25
ENSMUSG00000041765	565.339	-0.340319	0.108307	-3.14216	0.00167707	0.00335768	Ubac2	68889	ubiquitin associated domain containing 2
ENSMUSG00000026455	316.654	-0.41618	0.132454	-3.14208	0.00167751	0.0033581	Klhl12	240756	kelch-like 12
ENSMUSG00000022485	100.985	-0.679279	0.216297	-3.14049	0.00168665	0.00337592	Hoxc5	15424	homeobox C5
ENSMUSG00000128180	7.97473	-2.59527	0.82647	-3.14019	0.00168838	0.0033789
ENSMUSG00000066068	310.259	1.05391	0.335661	3.1398	0.00169066	0.00338299	Gm13611	100504319	60S ribosomal protein L36 pseudogene
ENSMUSG00000024259	848.076	-0.30163	0.096082	-3.1393	0.00169352	0.00338822	Slc25a46	67453	solute carrier family 25, member 46
ENSMUSG00000042834	22.5566	1.41625	0.451204	3.13883	0.00169623	0.00339318	Nrep	27528	neuronal regeneration related protein
ENSMUSG00000041515	4320.43	0.238259	0.0759088	3.13876	0.00169666	0.00339357	Irf8	15900	interferon regulatory factor 8
ENSMUSG00000060475	1300.43	-0.321485	0.102433	-3.13847	0.0016983	0.00339635	Wtap	60532	WT1 associating protein
ENSMUSG00000053334	166.429	0.514847	0.164069	3.138	0.00170107	0.00340142	Ficd	231630	FIC domain containing
ENSMUSG00000124594	8.20306	2.56313	0.816985	3.1373	0.00170512	0.00340903	Gm40078	105244477	predicted gene, 40078
ENSMUSG00000058709	1199.11	0.308872	0.0984924	3.136	0.00171271	0.00342373	Egln2	112406	egl-9 family hypoxia-inducible factor 2
ENSMUSG00000112302	33.2447	-1.12277	0.358067	-3.13565	0.00171476	0.00342734
ENSMUSG00000053012	1233.08	0.276615	0.0882196	3.13552	0.00171547	0.00342828	Krcc1	57896	lysine-rich coiled-coil 1
ENSMUSG00000002052	4112.63	-0.256878	0.0819285	-3.1354	0.00171622	0.0034293	Supt6	20926	SPT6, histone chaperone and transcription elongation factor
ENSMUSG00000086813	29.1924	1.17534	0.374912	3.13498	0.00171867	0.00343372
ENSMUSG00000091625	43.592	-0.970356	0.309541	-3.13482	0.0017196	0.00343508	Lsm5	66373	LSM5 homolog, U6 small nuclear RNA and mRNA degradation associated
ENSMUSG00000029622	16873.8	0.232018	0.0740194	3.13456	0.00172115	0.00343769	Arpc1b	11867	actin related protein 2/3 complex, subunit 1B
ENSMUSG00000026839	23.8662	1.49032	0.4756	3.13356	0.00172699	0.00344888	Upp2	76654	uridine phosphorylase 2
ENSMUSG00000041995	196.397	-0.514368	0.164217	-3.13225	0.00173475	0.00346388	Zbed3	72114	zinc finger, BED type containing 3
ENSMUSG00000000409	119.927	0.627397	0.200374	3.13114	0.00174132	0.00347651	Lck	16818	lymphocyte protein tyrosine kinase
ENSMUSG00000127357	122.209	-0.589332	0.188284	-3.13001	0.00174801	0.00348938
ENSMUSG00000038708	2232.16	0.314739	0.100579	3.12928	0.00175237	0.00349759	Golga4	54214	golgin A4
ENSMUSG00000033313	276.837	0.439469	0.140462	3.12875	0.0017555	0.00350336	Fbxl8	50788	F-box and leucine-rich repeat protein 8
ENSMUSG00000025464	230.52	0.461429	0.147507	3.12819	0.00175889	0.00350949	Paox	212503	polyamine oxidase (exo-N4-amino)
ENSMUSG00000030322	224.772	-0.453556	0.144991	-3.12816	0.00175907	0.00350949	Mbd4	17193	methyl-CpG binding domain protein 4
ENSMUSG00000054256	176.448	0.498181	0.159286	3.12758	0.00176254	0.00351584	Msi1	17690	musashi RNA-binding protein 1
ENSMUSG00000062627	422.184	-0.406815	0.130076	-3.12753	0.00176283	0.00351584	Mysm1	320713	myb-like, SWIRM and MPN domains 1
ENSMUSG00000072640	319.486	0.453358	0.144959	3.1275	0.001763	0.00351584	Lyrm9	66274	LYR motif containing 9
ENSMUSG00000049414	110.233	0.631318	0.201864	3.12744	0.00176335	0.00351604
ENSMUSG00000021983	10.3269	-2.13527	0.682792	-3.12726	0.00176442	0.0035177	Atp8a2	50769	ATPase, aminophospholipid transporter-like, class I, type 8A, member 2
ENSMUSG00000115730	70.2845	-0.826029	0.264165	-3.12695	0.00176631	0.00352097	Gm7459	665041	eukaryotic translation initiation factor 2, subunit 1 alpha pseudogene
ENSMUSG00000003518	5123.79	0.261354	0.0835845	3.12683	0.00176705	0.00352194	Dusp3	72349	dual specificity phosphatase 3 (vaccinia virus phosphatase VH1-related)
ENSMUSG00000030451	2048.81	0.318734	0.101956	3.12621	0.00177078	0.00352888	Herc2	15204	HECT and RLD domain containing E3 ubiquitin protein ligase 2
ENSMUSG00000001995	848.617	0.37735	0.120711	3.12606	0.00177166	0.00353014	Sipa1l2	244668	signal-induced proliferation-associated 1 like 2
ENSMUSG00000038046	326.138	-0.403124	0.129002	-3.12496	0.0017783	0.00354289	Mrm3	67390	mitochondrial rRNA methyltransferase 3
ENSMUSG00000052419	1435.58	0.344918	0.110391	3.12451	0.00178101	0.00354779	Smim30	66520	small integral membrane protein 30
ENSMUSG00000006095	1436.43	0.352146	0.112728	3.12385	0.001785	0.00355522	Tbcb	66411	tubulin folding cofactor B
ENSMUSG00000080902	48.1842	-0.888144	0.284334	-3.12359	0.00178659	0.00355789
ENSMUSG00000034459	16.6729	-1.64537	0.526808	-3.12328	0.00178847	0.00356113	Ifit1	15957	interferon-induced protein with tetratricopeptide repeats 1
ENSMUSG00000057522	2043.14	-0.25447	0.0814779	-3.12318	0.00178909	0.00356187	Spop	20747	speckle-type BTB/POZ protein
ENSMUSG00000024426	128.637	0.585014	0.187357	3.12245	0.00179353	0.0035702	Atat1	73242	alpha tubulin acetyltransferase 1
ENSMUSG00000029524	198.282	0.492139	0.157635	3.12202	0.00179617	0.00357497	Sirt4	75387	sirtuin 4
ENSMUSG00000050310	712.854	-0.344364	0.110338	-3.12099	0.00180247	0.003587	Rictor	78757	RPTOR independent companion of MTOR, complex 2
ENSMUSG00000031953	73.8834	0.753729	0.241638	3.11924	0.00181315	0.00360776	Tmem170	66817	transmembrane protein 170
ENSMUSG00000025404	1304.9	0.309216	0.0991342	3.11917	0.00181362	0.00360818	R3hdm2	71750	R3H domain containing 2
ENSMUSG00002075524	37.6342	1.03292	0.331223	3.1185	0.00181777	0.00361593
ENSMUSG00000049960	687.93	0.424783	0.136227	3.11821	0.00181954	0.00361894	Mrps16	66242	mitochondrial ribosomal protein S16
ENSMUSG00000034560	1613.67	-0.324188	0.103974	-3.11797	0.00182099	0.00362133	Washc4	319277	WASH complex subunit 4
ENSMUSG00000102353	50.2964	0.917505	0.29433	3.11727	0.00182535	0.00362948
ENSMUSG00000060708	536.049	0.416792	0.133766	3.11583	0.00183427	0.00364672	Bloc1s4	117197	biogenesis of lysosomal organelles complex-1, subunit 4, cappuccino
ENSMUSG00000009035	4761.52	0.266904	0.0856904	3.11474	0.00184106	0.00365969	Tmem184b	223693	transmembrane protein 184b
ENSMUSG00000043279	802.735	-0.340591	0.109359	-3.11443	0.00184303	0.0036631	Trim56	384309	tripartite motif-containing 56
ENSMUSG00000066442	49.7714	0.892154	0.286527	3.11368	0.00184768	0.00367184	Mthfs	107885	5, 10-methenyltetrahydrofolate synthetase
ENSMUSG00000127449	10.9888	2.15249	0.691605	3.11231	0.0018563	0.00368845
ENSMUSG00000037251	270.613	0.461272	0.148262	3.1112	0.00186329	0.00370182	Pomk	74653	protein-O-mannose kinase
ENSMUSG00000061186	1277.07	0.341267	0.1097	3.1109	0.00186519	0.00370507	Sfmbt2	353282	Scm-like with four mbt domains 2
ENSMUSG00000025745	3363.4	0.246037	0.0790955	3.11063	0.00186686	0.00370787	Hadha	97212	hydroxyacyl-CoA dehydrogenase trifunctional multienzyme complex subunit alpha
ENSMUSG00000027012	3234.69	0.291229	0.0936654	3.10925	0.00187563	0.00372477	Dync1i2	13427	dynein cytoplasmic 1 intermediate chain 2
ENSMUSG00000083649	39.4518	0.98757	0.317629	3.10919	0.00187599	0.00372495	Rasl2-9	19428	RAS-like, family 2, locus 9
ENSMUSG00000090191	19.2692	1.44933	0.466188	3.10889	0.00187792	0.00372827	9230105E05Rik	320626	RIKEN cDNA 9230105E05 gene
ENSMUSG00000024205	100.312	0.83876	0.269832	3.10845	0.00188072	0.0037333
ENSMUSG00000143175	50.1668	-0.940917	0.302763	-3.10777	0.00188503	0.00374135
ENSMUSG00000028854	1384.07	0.309611	0.0996571	3.10676	0.00189148	0.00375363	Slc9a1	20544	solute carrier family 9 (sodium/hydrogen exchanger), member 1
ENSMUSG00000018470	6.37151	3.0281	0.974876	3.10614	0.00189545	0.00376096	Kcnab3	16499	potassium voltage-gated channel, shaker-related subfamily, beta member 3
ENSMUSG00000008855	2019.32	0.32555	0.104852	3.10484	0.00190382	0.00377704	Hdac5	15184	histone deacetylase 5
ENSMUSG00000070305	8.7763	2.45749	0.791804	3.10366	0.00191145	0.00379166	Mpzl3	319742	myelin protein zero-like 3
ENSMUSG00000107480	4.24468	4.46653	1.43937	3.10311	0.00191497	0.00379811
ENSMUSG00000113637	37.7109	-1.18324	0.381528	-3.10132	0.0019266	0.00382065
ENSMUSG00000022663	964.396	-0.302392	0.0975154	-3.10096	0.00192893	0.00382472	Atg3	67841	autophagy related 3
ENSMUSG00000048833	1141.57	-0.282929	0.0912517	-3.10053	0.00193173	0.00382974	Slc39a9	328133	solute carrier family 39 (zinc transporter), member 9
ENSMUSG00000027288	4752.91	-0.248684	0.080208	-3.10049	0.00193203	0.0038298	Zfp106	20402	zinc finger protein 106
ENSMUSG00000002455	2291.16	-0.270854	0.0873628	-3.10034	0.00193301	0.00383122	Prpf6	68879	pre-mRNA splicing factor 6
ENSMUSG00000027999	324.094	0.40497	0.130636	3.09999	0.00193527	0.00383516	Pla2g12a	66350	phospholipase A2, group XIIA
ENSMUSG00000051671	507.5	0.44847	0.144692	3.09947	0.00193869	0.0038414	Coa6	67892	cytochrome c oxidase assembly factor 6
ENSMUSG00000054000	139.001	0.574241	0.185297	3.09902	0.00194159	0.00384661	Tusc1	69136	tumor suppressor candidate 1
ENSMUSG00000044791	1116.86	-0.321575	0.10379	-3.09833	0.00194615	0.00385511	Setd2	235626	SET domain containing 2
ENSMUSG00000038582	775.838	-0.316267	0.102085	-3.09808	0.00194776	0.00385743	Pptc7	320717	PTC7 protein phosphatase homolog
ENSMUSG00000057409	253.179	0.483024	0.155911	3.09807	0.00194787	0.00385743	Zfp53	24132	zinc finger protein 53
ENSMUSG00000020262	40.0648	-1.00458	0.324266	-3.09801	0.00194823	0.00385761	Adarb1	110532	adenosine deaminase, RNA-specific, B1
ENSMUSG00000022141	1695.16	-0.341094	0.110183	-3.0957	0.00196349	0.00388729	Nipbl	71175	NIPBL cohesin loading factor
ENSMUSG00000061787	2811.8	0.257089	0.0830579	3.0953	0.00196611	0.00389193	Rps17	20068	ribosomal protein S17
ENSMUSG00000028530	2730.94	-0.267499	0.0864398	-3.09463	0.00197059	0.00390025	Jak1	16451	Janus kinase 1
ENSMUSG00000116380	5.88308	3.36551	1.08771	3.09413	0.00197393	0.00390632
ENSMUSG00000051550	199.327	0.504674	0.163115	3.09397	0.00197499	0.00390786	Zfp579	68490	zinc finger protein 579
ENSMUSG00000029699	45.6974	0.940183	0.303908	3.09364	0.00197714	0.00391158	Ssc4d	109267	scavenger receptor cysteine rich family, 4 domains
ENSMUSG00000024581	1478.32	0.301654	0.097509	3.0936	0.00197747	0.00391169	Napg	108123	N-ethylmaleimide sensitive fusion protein attachment protein gamma
ENSMUSG00000020647	461.424	0.430394	0.139141	3.09322	0.00197996	0.00391606	Ncoa1	17977	nuclear receptor coactivator 1
ENSMUSG00000003752	125.862	0.613116	0.198232	3.09292	0.00198199	0.00391954	Itpkc	233011	inositol 1,4,5-trisphosphate 3-kinase C
ENSMUSG00000026153	444.615	-0.3513	0.113592	-3.09264	0.00198386	0.00392269	Fam135a	68187	family with sequence similarity 135, member A
ENSMUSG00000021870	1264.73	-0.285442	0.0923776	-3.08995	0.00200192	0.00395784	Slmap	83997	sarcolemma associated protein
ENSMUSG00000130640	40.5115	1.02535	0.331975	3.08865	0.00201069	0.00397464
ENSMUSG00000097787	14.1909	1.81228	0.586813	3.08833	0.00201282	0.00397829	Sgms1os1	67188	Sgms1 opposite strand transcript 1
ENSMUSG00000038042	143.193	0.564829	0.182898	3.08822	0.0020136	0.00397927	Ptpdc1	218232	protein tyrosine phosphatase domain containing 1
ENSMUSG00000034175	373.449	0.377408	0.122255	3.08705	0.00202156	0.00399445	Rhbdd3	279766	rhomboid domain containing 3
ENSMUSG00000023882	66.1722	-0.78154	0.253265	-3.08586	0.00202967	0.00400991	Zfp54	22712	zinc finger protein 54
ENSMUSG00000026395	8199.99	-0.263171	0.085314	-3.08473	0.00203739	0.0040235	Ptprc	19264	protein tyrosine phosphatase receptor type C
ENSMUSG00000030854	10.2782	2.14353	0.69487	3.08479	0.00203697	0.0040235	Ptpn5	19259	protein tyrosine phosphatase, non-receptor type 5
ENSMUSG00000079484	8.52478	2.41134	0.781698	3.08474	0.00203728	0.0040235	Phyhd1	227696	phytanoyl-CoA dioxygenase domain containing 1
ENSMUSG00000130996	23.906	1.38989	0.450758	3.08345	0.00204617	0.00404028
ENSMUSG00000082791	568.336	0.364301	0.11823	3.08129	0.00206103	0.00406905
ENSMUSG00000020658	268.637	-0.490038	0.159042	-3.08118	0.00206181	0.00407002	Efr3b	668212	EFR3 homolog B
ENSMUSG00000031858	1859.98	0.263238	0.0854484	3.08067	0.00206538	0.0040765	Mau2	74549	MAU2 sister chromatid cohesion factor
ENSMUSG00000045467	5.84567	3.39112	1.10093	3.08023	0.00206839	0.00408187	Ttll13	269954	tubulin tyrosine ligase-like family, member 13
ENSMUSG00000134299	37.1865	-1.04135	0.338181	-3.07927	0.00207507	0.00409448
ENSMUSG00000014959	2206.77	-0.254084	0.0825164	-3.07919	0.00207562	0.00409501	Gorasp2	70231	golgi reassembly stacking protein 2
ENSMUSG00000030533	1489.82	0.269466	0.0875159	3.07905	0.00207659	0.00409635	Unc45a	101869	unc-45 myosin chaperone A
ENSMUSG00000026786	2281.27	-0.314697	0.102216	-3.07874	0.00207875	0.00410003	Apbb1ip	54519	amyloid beta precursor protein binding family B member 1 interacting protein
ENSMUSG00000032860	781.281	0.302524	0.0982658	3.07862	0.00207959	0.00410014	P2ry2	18442	purinergic receptor P2Y, G-protein coupled 2
ENSMUSG00000033430	322.635	-0.408765	0.132776	-3.07861	0.00207967	0.00410014	Terf2ip	57321	telomeric repeat binding factor 2, interacting protein
ENSMUSG00000039599	259.237	-0.472044	0.153329	-3.07864	0.00207946	0.00410014	Fam149b	105428	family with sequence similarity 149, member B
ENSMUSG00000039852	1048	0.304087	0.0988466	3.07636	0.00209547	0.00413072	Rere	68703	arginine glutamic acid dipeptide (RE) repeats
ENSMUSG00000102101	44.6678	0.937779	0.304845	3.07625	0.0020962	0.00413158
ENSMUSG00000054582	47.0262	0.953108	0.309847	3.07606	0.00209755	0.00413368	Pabpc1l	381404	poly(A) binding protein, cytoplasmic 1-like
ENSMUSG00000087177	67.0388	0.772077	0.251056	3.07532	0.00210279	0.00414343	E130307A14Rik	327744	RIKEN cDNA E130307A14 gene
ENSMUSG00000031403	5579.84	0.274319	0.0892378	3.07403	0.00211191	0.00416081	Dkc1	245474	dyskeratosis congenita 1, dyskerin
ENSMUSG00000022044	12.0683	2.31146	0.751966	3.07388	0.00211293	0.00416224	Stmn4	56471	stathmin-like 4
ENSMUSG00000027932	19.7531	-1.40847	0.458523	-3.07177	0.00212797	0.00419129	Slc27a3	26568	solute carrier family 27 (fatty acid transporter), member 3
ENSMUSG00000033014	1093.87	-0.336795	0.109726	-3.06942	0.00214474	0.00422359	Trim33	94093	tripartite motif-containing 33
ENSMUSG00000038683	1503.71	-0.296752	0.0966823	-3.06935	0.00214526	0.00422359	Pak1ip1	68083	PAK1 interacting protein 1
ENSMUSG00000143157	21.282	1.34116	0.436949	3.06938	0.00214506	0.00422359	Gm39000	105242928	predicted gene, 39000
ENSMUSG00000015750	1844.23	0.271887	0.0885831	3.06929	0.00214572	0.0042239	Aph1a	226548	aph1 homolog A, gamma secretase subunit
ENSMUSG00000120697	50.0347	0.88651	0.28885	3.0691	0.00214702	0.00422589	Gm36496	102640433	predicted gene, 36496
ENSMUSG00000038860	65.1378	0.76529	0.249421	3.06827	0.00215302	0.0042371	Garnl3	99326	GTPase activating RANGAP domain-like 3
ENSMUSG00000030095	3096.87	0.266048	0.0867151	3.06808	0.00215442	0.00423928	Tmem43	74122	transmembrane protein 43
ENSMUSG00000025816	210.929	-0.46819	0.152608	-3.06794	0.00215543	0.00424067	Sec61a2	57743	SEC61 translocon subunit alpha 2
ENSMUSG00000022708	152.243	0.574559	0.187365	3.06652	0.00216568	0.00426026	Zbtb20	56490	zinc finger and BTB domain containing 20
ENSMUSG00000105987	50.2235	-0.918773	0.299683	-3.06582	0.00217073	0.0042696
ENSMUSG00000128078	11.8373	-1.8788	0.612983	-3.06501	0.00217664	0.00428062
ENSMUSG00000037818	83.0934	0.743668	0.242677	3.06443	0.00218085	0.00428832	Abhd18	269423	abhydrolase domain containing 18
ENSMUSG00000047434	467.651	-0.3491	0.113926	-3.06428	0.00218196	0.0042899	Xxylt1	268880	xyloside xylosyltransferase 1
ENSMUSG00000031787	409.732	-0.363739	0.118761	-3.06278	0.00219295	0.0043109	Katnb1	74187	katanin p80 (WD40-containing) subunit B 1
ENSMUSG00000120180	5.37394	3.87178	1.26424	3.06254	0.00219464	0.00431363
ENSMUSG00000115219	188.837	-0.500458	0.163512	-3.06069	0.00220828	0.00433985	Eef1akmt4	110599566	EEF1A lysine methyltransferase 4
ENSMUSG00000073600	33.8134	1.05324	0.344131	3.06059	0.00220902	0.00434069	Prob1	381148	proline rich basic protein 1
ENSMUSG00000026966	1361.09	0.34414	0.11245	3.06037	0.00221062	0.00434324	Ssna1	68475	SS nuclear autoantigen 1
ENSMUSG00000027947	1371.54	-0.35388	0.115641	-3.06015	0.00221227	0.00434588	Il6ra	16194	interleukin 6 receptor, alpha
ENSMUSG00000039662	894.813	0.2997	0.0979532	3.05962	0.00221617	0.00435294	Icmt	57295	isoprenylcysteine carboxyl methyltransferase
ENSMUSG00000118138	45.0476	-0.922194	0.30148	-3.05889	0.00222158	0.00436296
ENSMUSG00000046711	2762.3	0.277682	0.0907895	3.05853	0.00222427	0.00436765	Hmga1	15361	high mobility group AT-hook 1
ENSMUSG00000034932	527.801	0.483461	0.158079	3.05834	0.00222567	0.00436978	Mrpl54	66047	mitochondrial ribosomal protein L54
ENSMUSG00000028556	871.819	-0.332665	0.108787	-3.05796	0.00222853	0.00437479	Dock7	67299	dedicator of cytokinesis 7
ENSMUSG00000084106	14409.6	0.233689	0.0764235	3.05782	0.00222953	0.00437615	Gm6136	620213	ribosomal protein L6 pseudogene
ENSMUSG00000037816	331.32	0.399003	0.130492	3.05768	0.00223054	0.00437753	Fbxw17	109082	F-box and WD-40 domain protein 17
ENSMUSG00000126026	8.73896	2.40867	0.787864	3.05721	0.00223406	0.00438384
ENSMUSG00000024926	417.163	0.377284	0.12342	3.0569	0.00223637	0.00438776	Kat5	81601	K(lysine) acetyltransferase 5
ENSMUSG00000020823	3004.07	0.266637	0.0872394	3.05638	0.00224026	0.00439479	Sec14l1	74136	SEC14-like lipid binding 1
ENSMUSG00000031970	42.5067	1.00352	0.328376	3.05602	0.002243	0.00439955	Dbndd1	72185	dysbindin domain containing 1
ENSMUSG00000064090	382.211	-0.376692	0.123276	-3.05569	0.00224546	0.00440316	Vrk2	69922	vaccinia related kinase 2
ENSMUSG00000090273	6.48098	-2.85801	0.935309	-3.05569	0.00224543	0.00440316	Prr22	100504446	proline rich 22
ENSMUSG00000003166	867.739	-0.292107	0.0955985	-3.05556	0.00224641	0.00440441	Dgcr2	13356	DiGeorge syndrome critical region gene 2
ENSMUSG00000133677	40.0581	-0.982107	0.321482	-3.05493	0.0022511	0.004413
ENSMUSG00000046329	1455.13	0.327873	0.107352	3.05418	0.00225674	0.00442344	Slc25a23	66972	solute carrier family 25 (mitochondrial carrier; phosphate carrier), member 23
ENSMUSG00000028249	10412.9	-0.263332	0.08623	-3.05383	0.00225939	0.00442802	Sdcbp	53378	syndecan binding protein
ENSMUSG00000056602	188.845	0.529775	0.173542	3.05272	0.00226774	0.00444378	Fry	320365	FRY microtubule binding protein
ENSMUSG00000047181	9.15427	2.33648	0.765616	3.05176	0.00227503	0.00445745	Samd14	217125	sterile alpha motif domain containing 14
ENSMUSG00000021643	79.4979	0.766043	0.251084	3.05094	0.00228126	0.00446903	Serf1	20365	small EDRK-rich factor 1
ENSMUSG00000021144	1140.74	-0.292667	0.0959356	-3.05066	0.00228341	0.00447263	Mta1	116870	metastasis associated 1
ENSMUSG00000091105	60.6407	-0.797619	0.261463	-3.0506	0.00228385	0.00447289
ENSMUSG00000024831	389.657	-0.412253	0.135167	-3.04996	0.00228874	0.00448184	Ighmbp2	20589	immunoglobulin mu DNA binding protein 2
ENSMUSG00000078813	328.593	0.419324	0.137497	3.04969	0.00229078	0.00448522	Leng1	69757	leukocyte receptor cluster (LRC) member 1
ENSMUSG00000020561	867.08	-0.303443	0.0995034	-3.04957	0.00229168	0.00448636	Polr1f	28071	RNA polymerase I subunit F
ENSMUSG00000022742	910.821	-0.321101	0.105319	-3.04883	0.00229733	0.00449679	Cpox	12892	coproporphyrinogen oxidase
ENSMUSG00000020349	5971.87	0.27069	0.0888206	3.0476	0.00230678	0.00451467	Ppp2ca	19052	protein phosphatase 2 (formerly 2A), catalytic subunit, alpha isoform
ENSMUSG00000036323	2179.46	-0.246088	0.0807514	-3.04748	0.0023077	0.00451586	Srp72	66661	signal recognition particle 72
ENSMUSG00000139003	8.74576	2.43446	0.79904	3.04673	0.00231342	0.00452642
ENSMUSG00000029461	698.651	0.350974	0.115215	3.04625	0.00231718	0.00453316	Fam168a	319604	family with sequence similarity 168, member A
ENSMUSG00000040797	7.83609	2.49373	0.818911	3.04517	0.00232548	0.00454876	Iqsec3	243621	IQ motif and Sec7 domain 3
ENSMUSG00000025794	8228.74	0.282601	0.0928231	3.04451	0.00233062	0.00455818	Rpl14	67115	ribosomal protein L14
ENSMUSG00000030745	7.64873	-2.51774	0.827627	-3.04212	0.00234916	0.00459381	Il21r	60504	interleukin 21 receptor
ENSMUSG00000025422	6.73626	2.77758	0.913185	3.04164	0.00235291	0.00460053	Agap2	216439	ArfGAP with GTPase domain, ankyrin repeat and PH domain 2
ENSMUSG00000085783	1700.13	-0.309002	0.101594	-3.04155	0.0023536	0.00460124
ENSMUSG00000037171	7.71714	2.44328	0.803548	3.04062	0.00236093	0.00461493	Nodal	18119	nodal growth differentiation factor
ENSMUSG00000117698	57.5121	0.889433	0.292557	3.04021	0.00236417	0.00462063	BC037704	100502982	cDNA sequence BC037704
ENSMUSG00000139501	12.2956	-1.92687	0.633843	-3.03998	0.00236593	0.00462344
ENSMUSG00000131490	26.8648	1.22408	0.40274	3.03938	0.00237068	0.00463208
ENSMUSG00000021068	2556.72	-0.349714	0.115087	-3.03869	0.0023761	0.00464202	Nin	18080	ninein
ENSMUSG00000001105	632.271	0.370589	0.121964	3.03851	0.00237749	0.0046441	Ift20	55978	intraflagellar transport 20
ENSMUSG00000051579	864.953	-0.311219	0.102426	-3.03847	0.00237786	0.00464419	Tceal8	66684	transcription elongation factor A (SII)-like 8
ENSMUSG00000027955	19.5903	1.52308	0.501433	3.03746	0.00238577	0.004659	Gask1b	68659	golgi associated kinase 1B
ENSMUSG00000033781	190.924	-0.483219	0.159125	-3.03672	0.00239171	0.00466994	Asb13	142688	ankyrin repeat and SOCS box-containing 13
ENSMUSG00000034235	93.374	-0.66309	0.218405	-3.03606	0.00239692	0.00467949	Usp54	78787	ubiquitin specific peptidase 54
ENSMUSG00000049532	19.7486	-1.42182	0.4686	-3.03419	0.00241185	0.00470797	Sall2	50524	spalt like transcription factor 2
ENSMUSG00000028470	14.8213	1.70999	0.563664	3.0337	0.00241576	0.00471496	Hint2	68917	histidine triad nucleotide binding protein 2
ENSMUSG00000068245	223.088	-0.444214	0.146494	-3.03231	0.00242691	0.00473608	Phf11d	219132	PHD finger protein 11D
ENSMUSG00000032431	1121.7	0.34944	0.11528	3.03121	0.00243572	0.00475261	Crtap	56693	cartilage associated protein
ENSMUSG00000116953	87.7682	0.658041	0.217094	3.03113	0.00243638	0.00475326	Ermardl2	100041574	ER membrane associated RNA degradation like 2
ENSMUSG00000046658	225.788	0.454359	0.149907	3.03094	0.00243795	0.00475566	Zfp316	54201	zinc finger protein 316
ENSMUSG00000084772	22.0794	1.32584	0.437729	3.02891	0.00245439	0.00478707	Gm15473	100504308	predicted gene 15473
ENSMUSG00000040586	305.406	-0.406662	0.134366	-3.02651	0.00247391	0.00482383	Ofd1	237222	OFD1, centriole and centriolar satellite protein
ENSMUSG00000120262	16.6771	-1.53449	0.507012	-3.02654	0.00247372	0.00482383
ENSMUSG00000026281	2373.15	-0.730975	0.24158	-3.02581	0.0024797	0.00483445	Dtymk	21915	deoxythymidylate kinase
ENSMUSG00000105161	30.3075	-1.1533	0.381191	-3.02552	0.00248207	0.00483839
ENSMUSG00000107369	45.5286	0.887029	0.293228	3.02505	0.00248589	0.00484518
ENSMUSG00000097402	21.2063	-1.35351	0.447447	-3.02497	0.00248661	0.00484592	Gm17399	100502695	predicted gene, 17399
ENSMUSG00000086968	112.829	0.596735	0.197298	3.02454	0.00249015	0.00485215	4933431E20Rik	329735	RIKEN cDNA 4933431E20 gene
ENSMUSG00000040746	596.541	0.387366	0.128088	3.02421	0.00249284	0.00485672	Rnf167	70510	ring finger protein 167
ENSMUSG00000025034	4443.63	-0.24348	0.0805147	-3.02404	0.00249422	0.00485876	Trim8	93679	tripartite motif-containing 8
ENSMUSG00000045973	1524.32	0.270514	0.0894611	3.02382	0.00249608	0.0048617	Slc25a51	230125	solute carrier family 25, member 51
ENSMUSG00000051984	36.6365	1.00898	0.333816	3.02256	0.00250646	0.00488126	Sec31b	240667	SEC31 homolog B, COPII coat complex component
ENSMUSG00000112515	428.373	0.399381	0.132193	3.0212	0.00251777	0.00490262
ENSMUSG00000022639	258.629	0.428687	0.142035	3.01819	0.00254291	0.00495088
ENSMUSG00000031671	531.877	0.352498	0.116837	3.01702	0.00255277	0.00496858	Setd6	66083	SET domain containing 6
ENSMUSG00000051934	1314.1	-0.265256	0.0879214	-3.01697	0.00255316	0.00496858	Spats2	72572	spermatogenesis associated, serine-rich 2
ENSMUSG00000058402	91.5171	0.698545	0.231541	3.01694	0.0025534	0.00496858	Zfp420	233058	zinc finger protein 420
ENSMUSG00000087295	8.4371	2.54355	0.843083	3.01696	0.00255325	0.00496858	Gm3948	100042648	predicted gene 3948
ENSMUSG00000103308	26.7219	1.22804	0.407174	3.01602	0.00256119	0.00498305
ENSMUSG00000035585	1420.3	0.270397	0.0896651	3.01563	0.00256443	0.00498868	Tsen34	66078	tRNA splicing endonuclease subunit 34
ENSMUSG00000026946	264.395	-0.499349	0.165591	-3.01556	0.00256507	0.00498924	Nmi	64685	N-myc (and STAT) interactor
ENSMUSG00000080316	121.957	0.590389	0.1958	3.01527	0.0025675	0.00499329	Spaca6	75202	sperm acrosome associated 6
ENSMUSG00000108900	6.12346	2.96145	0.982424	3.01443	0.0025746	0.00500641	Ccdc194	619297	coiled-coil domain containing 194
ENSMUSG00000022371	96.7606	1.74928	0.580365	3.0141	0.00257745	0.00501126	Col14a1	12818	collagen, type XIV, alpha 1
ENSMUSG00000040667	2617.06	-0.265463	0.0880983	-3.01325	0.00258462	0.00502451	Nup88	19069	nucleoporin 88
ENSMUSG00000030433	43.5709	0.945785	0.313897	3.01305	0.0025864	0.00502699	Sbk2	381836	SH3-binding domain kinase family, member 2
ENSMUSG00000039427	630.141	0.376294	0.124889	3.01302	0.00258661	0.00502699	Alg1	208211	ALG1 chitobiosyldiphosphodolichol beta-mannosyltransferase
ENSMUSG00000024891	82.8787	-0.689917	0.228991	-3.01286	0.00258801	0.00502904	Slc29a2	13340	solute carrier family 29 (nucleoside transporters), member 2
ENSMUSG00000028800	427.09	-0.368086	0.122228	-3.01148	0.00259979	0.00505124	Hdac1	433759	histone deacetylase 1
ENSMUSG00000053460	447.321	0.346145	0.114948	3.01133	0.00260106	0.00505301	Ggcx	56316	gamma-glutamyl carboxylase
ENSMUSG00000038569	31.8442	1.10914	0.368431	3.01044	0.00260871	0.00506717	Rad9b	231724	RAD9 checkpoint clamp component B
ENSMUSG00000020032	35.986	-1.04648	0.347669	-3.00999	0.00261254	0.00507392	Nuak1	77976	NUAK family, SNF1-like kinase, 1
ENSMUSG00000102500	59.4722	-0.838807	0.278768	-3.00897	0.00262132	0.00509027
ENSMUSG00000041775	156.682	0.544316	0.180926	3.0085	0.00262544	0.00509759	Mapk1ip1	69546	mitogen-activated protein kinase 1 interacting protein 1
ENSMUSG00000031429	650.029	0.350774	0.116623	3.00776	0.00263185	0.00510933	Psmd10	53380	proteasome (prosome, macropain) 26S subunit, non-ATPase, 10
ENSMUSG00000040661	779.977	-0.314323	0.104574	-3.00575	0.00264931	0.00514252	Rad54l2	81000	RAD54 like 2 (S. cerevisiae)
ENSMUSG00000089648	134.206	-0.574595	0.191198	-3.00524	0.00265371	0.00515036	Gm15790	100534274	nucleoporin 54 pseudogene
ENSMUSG00000003235	1890.62	-0.313437	0.104303	-3.00505	0.00265533	0.00515281	Eif2b5	224045	eukaryotic translation initiation factor 2B, subunit 5 epsilon
ENSMUSG00000036529	4095.05	0.237095	0.0789114	3.00457	0.00265956	0.00516031	Sbf1	77980	SET binding factor 1
ENSMUSG00000020079	493.429	-0.350097	0.11653	-3.00435	0.00266149	0.00516333	Supv3l1	338359	suppressor of var1, 3-like 1 (S. cerevisiae)
ENSMUSG00000020387	1045.42	0.299643	0.0997432	3.00415	0.00266328	0.00516558	Jade2	76901	jade family PHD finger 2
ENSMUSG00000038256	431.185	0.36296	0.12082	3.00413	0.00266337	0.00516558	Bcl9	77578	B cell CLL/lymphoma 9
ENSMUSG00000028609	698.852	-0.3766	0.125389	-3.00346	0.00266932	0.00517641	Magoh	17149	mago homolog, exon junction complex core component
ENSMUSG00000044408	1923.06	-0.286755	0.0954887	-3.00303	0.00267308	0.00518299	Sptssa	104725	serine palmitoyltransferase, small subunit A
ENSMUSG00000025236	1897.33	-0.255557	0.085114	-3.00252	0.00267753	0.0051896	Adpgk	72141	ADP-dependent glucokinase
ENSMUSG00000047547	1675.45	-0.302986	0.100908	-3.00259	0.00267695	0.0051896	Cltb	74325	clathrin light chain B
ENSMUSG00000050565	2795.29	-0.283562	0.0944414	-3.00252	0.00267758	0.0051896	Tor1aip2	240832	torsin A interacting protein 2
ENSMUSG00000074476	741.611	-0.367097	0.122299	-3.00162	0.00268544	0.00520411	Spc24	67629	SPC24, NDC80 kinetochore complex component, homolog (S. cerevisiae)
ENSMUSG00000053208	30.9393	-1.09578	0.365173	-3.00071	0.00269349	0.005219
ENSMUSG00000002524	3656.4	-0.250972	0.0836712	-2.9995	0.00270421	0.00523907	Puf60	67959	poly-U binding splicing factor 60
ENSMUSG00000006527	761.549	-0.30547	0.101853	-2.99913	0.00270755	0.00524482	Sfmbt1	54650	Scm-like with four mbt domains 1
ENSMUSG00000135126	68.5409	0.841673	0.280648	2.99904	0.00270834	0.00524564
ENSMUSG00000031703	1264.74	0.298998	0.0996998	2.99899	0.0027088	0.00524581	Itfg1	71927	integrin alpha FG-GAP repeat containing 1
ENSMUSG00000083097	3365.22	0.369372	0.123198	2.99819	0.00271592	0.00525887
ENSMUSG00000051989	228.518	-0.448937	0.149745	-2.998	0.00271757	0.00526135	Smim11	68936	small integral membrane protein 11
ENSMUSG00000025354	1054.62	0.276485	0.0922666	2.99659	0.00273014	0.00528496	Dnajc14	74330	DnaJ heat shock protein family (Hsp40) member C14
ENSMUSG00000028159	483.896	-0.343933	0.114778	-2.9965	0.00273098	0.00528588	Dapp1	26377	dual adaptor for phosphotyrosine and 3-phosphoinositides 1
ENSMUSG00000026110	978.728	-0.298912	0.0997704	-2.996	0.0027355	0.0052939	Mgat4a	269181	mannoside acetylglucosaminyltransferase 4, isoenzyme A
ENSMUSG00000042389	347.315	-0.407075	0.13592	-2.99497	0.00274475	0.00531107	Tsen2	381802	tRNA splicing endonuclease subunit 2
ENSMUSG00000025981	187.598	-0.512338	0.171105	-2.99428	0.00275091	0.00532195	Coq10b	67876	coenzyme Q10B
ENSMUSG00000049357	13.173	1.77444	0.592614	2.99426	0.00275112	0.00532195	Brd8dc	271508	BRD8 domain containing
ENSMUSG00000031065	835.858	0.304567	0.101747	2.99337	0.00275914	0.00533674	Cdk16	18555	cyclin dependent kinase 16
ENSMUSG00000028889	779.88	-0.346468	0.115753	-2.99316	0.00276106	0.00533973	Yrdc	230734	yrdC domain containing (E.coli)
ENSMUSG00000020829	459.768	0.390344	0.130414	2.99312	0.00276144	0.00533973	Slc46a1	52466	solute carrier family 46, member 1
ENSMUSG00000025500	6.0441	2.96727	0.991449	2.99287	0.0027637	0.00534337	Lmntd2	72000	lamin tail domain containing 2
ENSMUSG00000130286	52.3418	-0.917035	0.306467	-2.99228	0.00276902	0.00535293
ENSMUSG00000028082	45.5596	-0.910215	0.304635	-2.98789	0.00280913	0.00542973	Sh3d19	27059	SH3 domain protein D19
ENSMUSG00000073402	13.8367	1.6795	0.562174	2.98751	0.00281256	0.00543563	H2-T26	667977	histocompatibility 2, T region locus 26
ENSMUSG00000132432	5.00477	3.77414	1.26367	2.98665	0.00282054	0.00545031
ENSMUSG00000020381	47.5986	0.959021	0.321124	2.98645	0.0028224	0.00545316	Mrnip	68067	MRN complex interacting protein
ENSMUSG00000029034	1059.61	0.349857	0.11715	2.9864	0.00282286	0.0054533	Ints11	71957	integrator complex subunit 11
ENSMUSG00000021615	216.19	0.501733	0.168029	2.986	0.00282654	0.00545968	Xrcc4	108138	X-ray repair complementing defective repair in Chinese hamster cells 4
ENSMUSG00000046636	82.0813	-0.738025	0.247171	-2.98589	0.00282753	0.00546036
ENSMUSG00000059436	1847.74	-0.281787	0.0943731	-2.98588	0.00282766	0.00546036	Max	17187	Max protein
ENSMUSG00000037296	533.105	0.389008	0.130331	2.98477	0.00283793	0.00547943	Lsm1	67207	LSM1 homolog, mRNA degradation associated
ENSMUSG00000040236	854.34	-0.383401	0.128485	-2.984	0.00284503	0.00549239	Trappc5	66682	trafficking protein particle complex 5
ENSMUSG00000030319	41.0487	-0.969906	0.325054	-2.98383	0.00284667	0.00549482	Cand2	67088	cullin associated and neddylation dissociated 2 (putative)
ENSMUSG00000043807	9.0163	-2.19304	0.735219	-2.98284	0.00285584	0.00551177	Ly6g5b	266614	lymphocyte antigen 6 family member G5B
ENSMUSG00000058905	168.814	0.494233	0.165728	2.98219	0.00286196	0.00552279	Gm10051	100039731	predicted pseudogene 10051
ENSMUSG00000096957	15.9107	-1.50719	0.505404	-2.98215	0.00286233	0.00552279
ENSMUSG00000029551	134.038	-0.568236	0.19056	-2.98193	0.00286437	0.00552599	Psmg3	66506	proteasome (prosome, macropain) assembly chaperone 3
ENSMUSG00000082872	31.0855	-1.0558	0.354137	-2.98132	0.00287007	0.00553622
ENSMUSG00000055044	6.55222	2.75365	0.923724	2.98103	0.00287278	0.00554069	Pdlim1	54132	PDZ and LIM domain 1 (elfin)
ENSMUSG00000042726	553.429	0.329302	0.110571	2.97819	0.00289953	0.00559153	Trafd1	231712	TRAF type zinc finger domain containing 1
ENSMUSG00000020311	630.844	0.317071	0.106507	2.97701	0.00291076	0.00561242	Erlec1	66753	endoplasmic reticulum lectin 1
ENSMUSG00000028729	1897.66	-0.351116	0.117972	-2.97627	0.00291778	0.0056252	Ebna1bp2	69072	EBNA1 binding protein 2
ENSMUSG00000003062	951.874	0.30234	0.101595	2.97593	0.00292097	0.00563058	Stard3nl	76205	STARD3 N-terminal like
ENSMUSG00000018363	678.064	-0.301474	0.101311	-2.97572	0.00292299	0.00563372	Smurf2	66313	SMAD specific E3 ubiquitin protein ligase 2
ENSMUSG00000011382	751.732	0.325247	0.109311	2.97543	0.00292576	0.00563829	Dhdh	71755	dihydrodiol dehydrogenase
ENSMUSG00000064264	98.5296	-0.623487	0.209561	-2.97521	0.00292787	0.00564157	Zfp428	232969	zinc finger protein 428
ENSMUSG00000101970	418.562	0.381005	0.128088	2.97457	0.00293399	0.0056526	Chaserr	69170	CHD2 adjacent suppressive regulatory RNA
ENSMUSG00000037134	680.846	0.304289	0.102323	2.9738	0.00294138	0.0056653	Prmt9	102182	protein arginine methyltransferase 9
ENSMUSG00000041268	187.459	-0.530395	0.178354	-2.97383	0.00294107	0.0056653	Dmxl2	235380	Dmx-like 2
ENSMUSG00000027765	92.2679	0.721834	0.242751	2.97355	0.00294372	0.00566904	P2ry1	18441	purinergic receptor P2Y, G-protein coupled 1
ENSMUSG00000025141	24.0212	1.30656	0.439541	2.97256	0.00295328	0.00568669	Myadml2	68515	myeloid-associated differentiation marker-like 2
ENSMUSG00000084899	12.2228	-1.81792	0.611621	-2.97229	0.00295583	0.00569082
ENSMUSG00000118171	15.1209	-1.55899	0.524595	-2.9718	0.00296056	0.00569915
ENSMUSG00000004891	8354.83	-0.33187	0.111714	-2.97072	0.00297099	0.00571768	Nes	18008	nestin
ENSMUSG00000042210	249.417	-0.456585	0.153693	-2.97075	0.00297072	0.00571768	Abhd14a	68644	abhydrolase domain containing 14A
ENSMUSG00000027408	36.5054	0.975451	0.328392	2.97039	0.00297424	0.00572317	Cpxm1	56264	carboxypeptidase X, M14 family member 1
ENSMUSG00000044308	1666.18	-0.285355	0.0960695	-2.9703	0.00297509	0.00572402	Ubr3	68795	ubiquitin protein ligase E3 component n-recognin 3
ENSMUSG00000017417	4535.17	0.30189	0.101653	2.96982	0.00297972	0.00573217	Plxdc1	72324	plexin domain containing 1
ENSMUSG00000118088	384.909	0.386818	0.130255	2.96971	0.00298085	0.00573356
ENSMUSG00000083311	15.249	-1.7328	0.58373	-2.9685	0.0029926	0.00575537
ENSMUSG00000087370	402.012	-0.349232	0.117682	-2.96759	0.00300146	0.00577162	Tmem170b	621976	transmembrane protein 170B
ENSMUSG00000038876	108.974	-0.600523	0.202414	-2.96681	0.00300909	0.00578551	Rnf146	68031	ring finger protein 146
ENSMUSG00000028952	173.219	-0.490855	0.165565	-2.96472	0.00302956	0.00582409	Zbtb48	100090	zinc finger and BTB domain containing 48
ENSMUSG00000027963	609.237	-0.326329	0.110078	-2.96452	0.00303155	0.00582713	Extl2	58193	exostosin-like glycosyltransferase 2
ENSMUSG00000059772	149.674	0.537357	0.18129	2.96408	0.00303588	0.00583466	Slx1b	75764	SLX1 structure-specific endonuclease subunit homolog B (S. cerevisiae)
ENSMUSG00000030246	32.2201	-1.11262	0.375399	-2.96384	0.00303831	0.00583854	Ldhb	16832	lactate dehydrogenase B
ENSMUSG00000021360	18.5946	1.39072	0.469249	2.96372	0.00303949	0.00584001	Gcnt2	14538	glucosaminyl (N-acetyl) transferase 2 (I blood group)
ENSMUSG00000021363	36.1129	-0.979895	0.330697	-2.96312	0.00304533	0.00585045	Mak	17152	male germ cell-associated kinase
ENSMUSG00000042308	550.582	-0.34724	0.117223	-2.96222	0.00305433	0.00586694	Setd1a	233904	SET domain containing 1A
ENSMUSG00000015961	5512.15	0.225965	0.0763059	2.96131	0.00306333	0.00588344	Adss2	11566	adenylosuccinate synthase 2
ENSMUSG00000049091	1716.12	-0.261717	0.0884174	-2.96001	0.00307625	0.00590745	Sephs2	20768	selenophosphate synthetase 2
ENSMUSG00000100441	28.4615	1.13136	0.38224	2.95981	0.00307825	0.00591048	Gm7266	639456	predicted gene 7266
ENSMUSG00000030741	2386.69	0.270201	0.0913337	2.9584	0.00309245	0.00593695	Spns1	73658	SPNS lysolipid transporter 1, lysophospholipid
ENSMUSG00000021775	271.893	0.43148	0.145897	2.95743	0.00310212	0.00595471	Nr1d2	353187	nuclear receptor subfamily 1, group D, member 2
ENSMUSG00000097164	81.819	0.696326	0.235453	2.95739	0.00310254	0.00595471	Cep83os	67723	centrosomal protein 83, opposite strand
ENSMUSG00000114003	2861.47	0.253663	0.0857748	2.95731	0.00310337	0.0059555	Gm9616	674228	ribosomal protein S4, X-linked pseudogene
ENSMUSG00000005882	905.444	-0.306006	0.103477	-2.95723	0.0031042	0.0059563	Uqcc1	56046	ubiquinol-cytochrome c reductase complex assembly factor 1
ENSMUSG00000128561	47.363	0.881477	0.298109	2.9569	0.00310751	0.00596184
ENSMUSG00000084946	88.1938	-0.650835	0.220116	-2.95678	0.00310868	0.00596327	Dlx1as	111970	distal-less homeobox 1, antisense
ENSMUSG00000018559	1220.92	-0.265446	0.08982	-2.95531	0.00312358	0.00599104	Ctdnep1	67181	CTD nuclear envelope phosphatase 1
ENSMUSG00000020697	926.668	-0.338262	0.11449	-2.9545	0.00313174	0.00600589	Lig3	16882	ligase III, DNA, ATP-dependent
ENSMUSG00000037126	143.547	-0.590097	0.199762	-2.95399	0.00313691	0.00601499	Psd	73728	pleckstrin and Sec7 domain containing
ENSMUSG00000091825	7.71152	-2.31492	0.783678	-2.95392	0.00313766	0.00601562	Gm5778	544705	heterogeneous nuclear ribonucleoprotein A2/B1 pseudogene
ENSMUSG00000051184	37.8992	1.04192	0.352777	2.95348	0.00314216	0.00602343	Zfp524	66056	zinc finger protein 524
ENSMUSG00000038013	869.286	0.284841	0.0964648	2.9528	0.00314908	0.00603587	Wipf2	68524	WAS/WASL interacting protein family, member 2
ENSMUSG00000021619	94.1548	0.626807	0.212345	2.95184	0.00315887	0.00605383	Atg10	66795	autophagy related 10
ENSMUSG00000021131	1457.97	-0.42321	0.143383	-2.95161	0.00316122	0.00605751	Erh	13877	ERH mRNA splicing and mitosis factor
ENSMUSG00000087014	8.77391	2.2195	0.752553	2.94929	0.00318509	0.00610243
ENSMUSG00000007833	1320.85	0.303444	0.1029	2.94894	0.0031887	0.00610802	Aldh16a1	69748	aldehyde dehydrogenase 16 family, member A1
ENSMUSG00000061286	1942.9	0.339632	0.115172	2.94892	0.00318887	0.00610802	Exosc5	27998	exosome component 5
ENSMUSG00000116398	24.1911	1.29285	0.438545	2.94805	0.0031979	0.00612449
ENSMUSG00000107879	14.9156	1.62278	0.550519	2.94772	0.00320123	0.00613004	9330102E08Rik	330427	RIKEN cDNA 9330102E08 gene
ENSMUSG00000107596	10.0081	-1.92694	0.653806	-2.94727	0.00320589	0.00613813	Gm18913	100417946	DnaJ (Hsp40) homolog, subfamily C, member 2 pseudogene
ENSMUSG00000056383	313.854	-0.419803	0.142461	-2.9468	0.00321085	0.0061468	AI987944	233168	expressed sequence AI987944
ENSMUSG00000073867	6.82692	-2.63036	0.892636	-2.94673	0.00321151	0.00614724
ENSMUSG00000005131	12.4621	1.72856	0.586673	2.94638	0.00321518	0.00615344	4930550C14Rik	75311	RIKEN cDNA 4930550C14 gene
ENSMUSG00000021945	628.588	-0.30775	0.104502	-2.94493	0.00323029	0.00618151	Zmym2	76007	zinc finger, MYM-type 2
ENSMUSG00000100199	37.6061	-0.990513	0.336415	-2.94432	0.00323666	0.00619287	Gm20324	100504637	predicted gene, 20324
ENSMUSG00000033526	624.043	-0.304561	0.103483	-2.9431	0.00324942	0.00621645	Ppip5k1	327655	diphosphoinositol pentakisphosphate kinase 1
ENSMUSG00000078762	29.2731	-1.08848	0.369848	-2.94305	0.00324991	0.00621655	Haus5	71909	HAUS augmin-like complex, subunit 5
ENSMUSG00000039959	2450.1	-0.268664	0.0913086	-2.94237	0.00325707	0.0062294	Hip1	215114	huntingtin interacting protein 1
ENSMUSG00000034361	77.4849	-0.718288	0.244175	-2.94169	0.00326428	0.00624237	Cpne2	234577	copine II
ENSMUSG00000068921	1943.85	0.282946	0.0962185	2.94066	0.00327514	0.00626152	Dap3	65111	death associated protein 3
ENSMUSG00000141504	34.2306	-0.984951	0.334942	-2.94066	0.00327518	0.00626152
ENSMUSG00000040026	10.1902	2.44772	0.832514	2.94016	0.00328048	0.00627081	Saa3	20210	serum amyloid A 3
ENSMUSG00000051403	944.511	0.271097	0.0922093	2.94002	0.00328191	0.00627268	Ppp1r37	232947	protein phosphatase 1, regulatory subunit 37
ENSMUSG00000022179	108.87	0.591489	0.201242	2.93919	0.00329076	0.00628876	4931414P19Rik	74359	RIKEN cDNA 4931414P19 gene
ENSMUSG00000028550	229.16	0.459642	0.15639	2.93907	0.00329197	0.00629024	Atg4c	242557	autophagy related 4C, cysteine peptidase
ENSMUSG00000022386	250.866	0.493932	0.168076	2.93874	0.00329553	0.00629617	Trmu	72026	tRNA 5-methylaminomethyl-2-thiouridylate methyltransferase
ENSMUSG00000097493	136.967	-0.575863	0.19598	-2.93837	0.00329944	0.0063028
ENSMUSG00000020536	1453.39	0.271513	0.0924097	2.93814	0.00330183	0.00630652	Llgl1	16897	LLGL1 scribble cell polarity complex component
ENSMUSG00000033972	170.582	-0.479197	0.163118	-2.93774	0.00330617	0.00631396	Zfp944	319615	zinc finger protein 944
ENSMUSG00000030134	5.91372	2.92205	0.994965	2.93683	0.00331582	0.00633069	Rasgef1a	70727	RasGEF domain family, member 1A
ENSMUSG00000090698	26.1707	1.2313	0.419258	2.93685	0.00331561	0.00633069	Apold1	381823	apolipoprotein L domain containing 1
ENSMUSG00000028078	100.079	-0.681507	0.232101	-2.93625	0.00332201	0.00634166	Dclk2	70762	doublecortin-like kinase 2
ENSMUSG00000112932	19.3553	-1.42286	0.4846	-2.93615	0.00332319	0.00634304
ENSMUSG00000093507	14.0544	1.66125	0.565906	2.93555	0.00332954	0.00635433
ENSMUSG00000023075	2415.64	0.250603	0.0853868	2.93492	0.00333639	0.00636654	Akirin1	68050	akirin 1
ENSMUSG00000022757	1319.62	-0.267278	0.0911017	-2.93385	0.00334791	0.0063868	Tfg	21787	Trk-fused gene
ENSMUSG00000071035	341.91	-0.413819	0.141049	-2.93387	0.00334766	0.0063868
ENSMUSG00000124381	14.2487	1.63608	0.557863	2.93277	0.00335955	0.00640815
ENSMUSG00000020849	16159.7	-0.223237	0.0761346	-2.93214	0.0033664	0.00642034	Ywhae	22627	tyrosine 3-monooxygenase/tryptophan 5-monooxygenase activation protein, epsilon polypeptide
ENSMUSG00000049489	854.544	0.317526	0.1083	2.9319	0.00336895	0.00642435	Ccnq	69109	cyclin Q
ENSMUSG00000034088	10036.2	-0.227831	0.07772	-2.93143	0.00337402	0.00643316	Hdlbp	110611	high density lipoprotein (HDL) binding protein
ENSMUSG00000035539	15.4715	1.5624	0.533001	2.93133	0.00337519	0.00643452	Ccdc180	381522	coiled-coil domain containing 180
ENSMUSG00000027805	32.7896	1.12034	0.382266	2.93079	0.00338101	0.00644476	Pfn2	18645	profilin 2
ENSMUSG00000074780	24.9619	-1.1688	0.39887	-2.93028	0.00338654	0.00645443
ENSMUSG00000098134	400.511	0.373813	0.127594	2.92971	0.00339274	0.00646538	Rnf113a2	66381	ring finger protein 113A2
ENSMUSG00000020986	625.339	0.308944	0.105494	2.92853	0.00340564	0.00648909	Sec23a	20334	SEC23 homolog A, COPII coat complex component
ENSMUSG00000035004	1180.59	0.368631	0.125949	2.92683	0.00342432	0.00652347	Igsf6	80719	immunoglobulin superfamily, member 6
ENSMUSG00000086405	10.3161	2.02816	0.692961	2.92681	0.00342461	0.00652347
ENSMUSG00000024645	327.306	-0.373125	0.127533	-2.92572	0.00343664	0.00654552	Timm21	67105	translocase of inner mitochondrial membrane 21
ENSMUSG00000026825	16.9375	1.58475	0.541678	2.92562	0.00343766	0.00654659	Dnm1	13429	dynamin 1
ENSMUSG00000035107	374.554	-0.419142	0.143347	-2.92396	0.00345604	0.0065807	Dcbld2	73379	discoidin, CUB and LCCL domain containing 2
ENSMUSG00000024970	218.638	0.451527	0.154427	2.92388	0.00345693	0.00658151	Spindoc	68229	spindlin interactor and repressor of chromatin binding
ENSMUSG00002076161	48.0859	1.02428	0.350417	2.92302	0.00346659	0.00659902	Rn7sk	19817	RNA, 7SK, nuclear
ENSMUSG00000018920	2075.91	-0.291368	0.0996925	-2.92266	0.00347053	0.00660564	Cxcl16	66102	C-X-C motif chemokine ligand 16
ENSMUSG00000120053	7.43336	2.61095	0.893433	2.92238	0.00347369	0.00661077
ENSMUSG00000021820	761.294	-0.312238	0.10685	-2.9222	0.00347572	0.00661375	Camk2g	12325	calcium/calmodulin-dependent protein kinase II gamma
ENSMUSG00000022193	703.343	0.413469	0.141515	2.92174	0.00348084	0.00662259	Psmb5	19173	proteasome (prosome, macropain) subunit, beta type 5
ENSMUSG00000034686	12.7099	-1.69748	0.581079	-2.92125	0.00348635	0.00663219	Prr7	432763	proline rich 7 (synaptic)
ENSMUSG00000081157	272.169	-0.416589	0.142612	-2.92113	0.00348767	0.00663382
ENSMUSG00000045625	17.3662	1.55907	0.533744	2.92101	0.00348897	0.0066354	Pigz	239827	phosphatidylinositol glycan anchor biosynthesis, class Z
ENSMUSG00000034259	526.291	-0.333058	0.114051	-2.92025	0.00349754	0.0066508	Exosc4	109075	exosome component 4
ENSMUSG00000031365	532.175	-0.339147	0.116144	-2.92005	0.00349971	0.00665404	Zfp275	27081	zinc finger protein 275
ENSMUSG00000021699	70.9821	0.721064	0.246941	2.91999	0.00350046	0.00665458	Pde4d	238871	phosphodiesterase 4D, cAMP specific
ENSMUSG00000022505	7.03127	2.51453	0.861227	2.91971	0.00350356	0.00665957	Emp2	13731	epithelial membrane protein 2
ENSMUSG00000070709	127.03	0.542039	0.185764	2.91789	0.00352404	0.00669762	Zfp974	73430	zinc finger protein 974
ENSMUSG00000100555	6.7325	-2.62861	0.901133	-2.917	0.00353416	0.00671595	Gm8173	666578	DEAD (Asp-Glu-Ala-Asp) box polypeptide 18 pseudogene
ENSMUSG00000037174	1619.38	-0.259434	0.0889699	-2.91598	0.00354576	0.00673708	Elf2	69257	E74-like factor 2
ENSMUSG00000041915	277.663	-0.404902	0.138917	-2.9147	0.00356029	0.00676379	Ammecr1l	225339	AMME chromosomal region gene 1-like
ENSMUSG00000079481	370.812	-0.498691	0.171101	-2.9146	0.00356146	0.0067651	Nhsl2	100042480	NHS like 2
ENSMUSG00000026385	2127.43	0.291835	0.100132	2.91451	0.00356251	0.0067662	Dbi	13167	diazepam binding inhibitor
ENSMUSG00000038500	330.101	-0.386125	0.132488	-2.91442	0.00356346	0.00676709	Prr3	75210	proline-rich polypeptide 3
ENSMUSG00000047586	63.6305	-0.748745	0.256989	-2.91353	0.00357372	0.00678567	Nccrp1	233038	non-specific cytotoxic cell receptor protein 1 homolog (zebrafish)
ENSMUSG00000120369	57.226	-0.787544	0.270324	-2.91334	0.00357586	0.00678883	Snhg7	72091	small nucleolar RNA host gene 7
ENSMUSG00000038002	776.865	-0.335994	0.115342	-2.91302	0.00357949	0.00679481	Cramp1	57354	cramped chromatin regulator 1
ENSMUSG00000057738	5864.59	0.263975	0.0906473	2.91211	0.00359	0.00681385	Sptan1	20740	spectrin alpha, non-erythrocytic 1
ENSMUSG00000003308	792.574	0.310147	0.106517	2.9117	0.00359465	0.00682177	Keap1	50868	kelch-like ECH-associated protein 1
ENSMUSG00000069873	5.95426	2.90728	0.998776	2.91084	0.00360457	0.00683968	4930438A08Rik	73988	RIKEN cDNA 4930438A08 gene
ENSMUSG00000019944	31.5078	1.09204	0.375309	2.90971	0.00361764	0.00686356	Rhobtb1	69288	Rho-related BTB domain containing 1
ENSMUSG00000070426	714.928	0.32145	0.110508	2.90885	0.00362763	0.0068816	Rnf121	75212	ring finger protein 121
ENSMUSG00000028857	979.944	0.323166	0.111108	2.90858	0.00363071	0.0068856	Tmem222	52174	transmembrane protein 222
ENSMUSG00000076435	229.837	0.500016	0.171908	2.90862	0.00363026	0.0068856	Acsf2	264895	acyl-CoA synthetase family member 2
ENSMUSG00000021927	6.5681	-2.54672	0.875878	-2.90762	0.00364192	0.00690594	Hnrnpa1l2-ps2	545091	heterogeneous nuclear ribonucleoprotein A1-like 2, pseudogene 2
ENSMUSG00000075229	287.155	-0.390966	0.134513	-2.90652	0.00365469	0.00692922	Mix23	381045	mitochondrial matrix import factor 23
ENSMUSG00000043795	104.641	0.694628	0.239032	2.906	0.00366082	0.00693991	Prr33	677289	proline rich 33
ENSMUSG00000045322	819.412	-0.32193	0.110796	-2.90562	0.00366524	0.00694736	Tlr9	81897	toll-like receptor 9
ENSMUSG00000037032	25.6391	1.18923	0.409297	2.90555	0.00366611	0.00694808	Apbb1	11785	amyloid beta precursor protein binding family B member 1
ENSMUSG00000024359	8556.35	0.236454	0.0813844	2.9054	0.00366789	0.00695054	Hspa9	15526	heat shock protein 9
ENSMUSG00000026275	1170.88	-0.279528	0.0962322	-2.90472	0.0036758	0.0069646	Ppp1r7	66385	protein phosphatase 1, regulatory subunit 7
ENSMUSG00000029089	55.9662	-0.776284	0.267259	-2.90461	0.00367712	0.00696617	Pacrgl	66768	PARK2 co-regulated-like
ENSMUSG00000079477	7586.98	0.239471	0.0824499	2.90444	0.00367913	0.00696904	Rab7	19349	RAB7, member RAS oncogene family
ENSMUSG00000026104	175.307	-0.500112	0.172202	-2.90422	0.00368166	0.0069729	Stat1	20846	signal transducer and activator of transcription 1
ENSMUSG00000042708	35.9009	-1.03214	0.355449	-2.90376	0.00368712	0.00698232	Shcbp1l	71836	Shc SH2-domain binding protein 1-like
ENSMUSG00000030966	227.738	-0.472154	0.162614	-2.90354	0.00368975	0.00698637	Trim21	20821	tripartite motif-containing 21
ENSMUSG00000031959	462.011	0.342035	0.117813	2.90321	0.00369359	0.00699271	Wdr59	319481	WD repeat domain 59
ENSMUSG00000019852	304.184	0.486318	0.167527	2.90292	0.00369701	0.00699824	Arfgef3	215821	ARFGEF family member 3
ENSMUSG00000074513	76.1515	0.700378	0.241305	2.90246	0.00370242	0.00700755	Arfip1	99889	ARF interacting protein 1
ENSMUSG00000109222	86.1671	0.630646	0.217305	2.90212	0.00370643	0.0070142
ENSMUSG00000014195	1655.05	-0.251104	0.0865671	-2.90068	0.00372351	0.0070456	Dnajc7	56354	DnaJ heat shock protein family (Hsp40) member C7
ENSMUSG00000024219	944.294	-0.276068	0.0951898	-2.90019	0.00372938	0.00705576	Anks1	224650	ankyrin repeat and SAM domain containing 1
ENSMUSG00000085873	79.4318	-0.683922	0.235949	-2.8986	0.00374839	0.00709077	Ttc39aos1	102635290	Ttc39a opposite strand RNA 1
ENSMUSG00000071068	253.645	-0.561563	0.193748	-2.89842	0.00375042	0.00709368	Treml2	328833	triggering receptor expressed on myeloid cells-like 2
ENSMUSG00000089911	1070.52	-0.269995	0.0931704	-2.89786	0.00375722	0.00710559	Mfsd14a	15247	major facilitator superfamily domain containing 14A
ENSMUSG00000101262	10.0342	-1.94252	0.670415	-2.89749	0.00376157	0.00711286	Gm8326	666855	heat shock protein 8 pseudogene
ENSMUSG00000101972	14.6519	1.71277	0.59139	2.89618	0.00377739	0.00714183	H3c11	319153	H3 clustered histone 11
ENSMUSG00000021395	963.9	-0.271266	0.0936669	-2.89607	0.00377866	0.00714328	Spin1	20729	spindlin 1
ENSMUSG00000023235	113.368	0.596691	0.20616	2.89431	0.00379992	0.00718251	Ccl25	20300	C-C motif chemokine ligand 25
ENSMUSG00000064032	9.92491	-1.92641	0.665644	-2.89406	0.00380297	0.00718732
ENSMUSG00000032567	102.813	-0.594215	0.205331	-2.89394	0.00380443	0.00718913	Aste1	66595	asteroid homolog 1
ENSMUSG00000021930	571.635	0.304486	0.105255	2.89284	0.0038177	0.00721325	Spryd7	66674	SPRY domain containing 7
ENSMUSG00000086107	15.6837	1.48979	0.51512	2.89211	0.00382659	0.00722907
ENSMUSG00000020457	3445.45	0.272367	0.094186	2.8918	0.00383045	0.00723541	Drg1	13494	developmentally regulated GTP binding protein 1
ENSMUSG00000061882	18.4439	1.50085	0.519047	2.89156	0.00383336	0.00723994	Ccdc62	208908	coiled-coil domain containing 62
ENSMUSG00000030830	1830.68	-0.273456	0.0945739	-2.89145	0.00383471	0.00724153	Itgal	16408	integrin alpha L
ENSMUSG00000047910	30.8649	1.06634	0.3688	2.89138	0.00383552	0.00724209	Pcdhb16	93887	protocadherin beta 16
ENSMUSG00000010751	378.123	-0.382565	0.132315	-2.89133	0.00383617	0.00724235	Tnfrsf22	79202	tumor necrosis factor receptor superfamily, member 22
ENSMUSG00000021061	143.633	0.540161	0.186824	2.89128	0.00383677	0.00724253	Sptb	20741	spectrin beta, erythrocytic
ENSMUSG00000049164	422.547	-0.376625	0.130267	-2.89117	0.00383809	0.00724405	Zfp518a	72672	zinc finger protein 518A
ENSMUSG00000036893	1488.5	-0.273506	0.0946141	-2.89075	0.00384325	0.00725284	Ehmt1	77683	euchromatic histone methyltransferase 1
ENSMUSG00000064109	144.521	0.523378	0.181062	2.89061	0.00384496	0.00725509	Hcst	23900	hematopoietic cell signal transducer
ENSMUSG00000044468	107.064	-0.651661	0.225459	-2.89038	0.00384781	0.00725951	Tent5c	74645	terminal nucleotidyltransferase 5C
ENSMUSG00000035234	276.69	0.50709	0.17547	2.88989	0.00385371	0.00726966	Abraxas1	70681	BRCA1 A complex subunit
ENSMUSG00000120076	27.9366	1.10521	0.382529	2.88923	0.00386192	0.00728419
ENSMUSG00000032491	27.558	-1.15683	0.400418	-2.88907	0.00386385	0.00728686	Nradd	67169	neurotrophin receptor associated death domain
ENSMUSG00000022195	1206.64	-0.264764	0.0916832	-2.88781	0.00387933	0.00731508	6030458C11Rik	77877	RIKEN cDNA 6030458C11 gene
ENSMUSG00000030263	3446.48	-0.260379	0.0901729	-2.88755	0.00388251	0.00732012	Irag2	16970	inositol 1,4,5-triphosphate receptor associated 2
ENSMUSG00000067925	67.5667	0.708683	0.245436	2.88745	0.00388377	0.00732151	Rtl8a	66158	retrotransposon Gag like 8A
ENSMUSG00000033423	944.077	0.349626	0.12111	2.88684	0.00389135	0.00733483	Eri3	140546	exoribonuclease 3
ENSMUSG00000046876	368.755	-0.353534	0.122493	-2.88616	0.00389969	0.00734958	Atxn1	20238	ataxin 1
ENSMUSG00000046186	66.2649	0.931461	0.322751	2.886	0.00390168	0.00735235	Cd109	235505	CD109 antigen
ENSMUSG00000019539	79.7588	-0.673505	0.233433	-2.88521	0.00391149	0.00736986	Rcn3	52377	reticulocalbin 3, EF-hand calcium binding domain
ENSMUSG00000044627	2285.98	0.281836	0.0976926	2.88493	0.00391504	0.00737556	Swi5	72931	SWI5 recombination repair homolog (yeast)
ENSMUSG00000003873	2695.5	0.311576	0.108004	2.88486	0.00391584	0.0073761	Bax	12028	BCL2-associated X protein
ENSMUSG00000124722	15.3871	1.52652	0.529232	2.8844	0.00392159	0.00738595
ENSMUSG00000046675	658.546	-0.320128	0.11108	-2.88196	0.00395216	0.00744253	Lyset	320351	lysosomal enzyme trafficking factor
ENSMUSG00000020865	2310.4	-0.259422	0.0900242	-2.88169	0.00395545	0.00744703	Abcc3	76408	ATP-binding cassette, sub-family C member 3
ENSMUSG00000106915	9.48873	1.99348	0.691776	2.88168	0.00395559	0.00744703
ENSMUSG00000027502	1861.68	-0.251392	0.0872599	-2.88096	0.00396466	0.0074631	Rtf2	66404	replication termination factor 2
ENSMUSG00000064341	62004.2	-0.210195	0.0729904	-2.87976	0.00397974	0.0074905	mt-Nd1	17716	NADH dehydrogenase subunit 1
ENSMUSG00000027533	5236.35	-0.363543	0.126266	-2.87919	0.00398697	0.00750311	Fabp5	16592	fatty acid binding protein 5, epidermal
ENSMUSG00000098234	562.654	-0.324597	0.112761	-2.87863	0.00399413	0.00751558	Snhg6	73824	small nucleolar RNA host gene 6
ENSMUSG00000031538	25.1721	1.188	0.412835	2.87767	0.00400624	0.00753738	Plat	18791	plasminogen activator, tissue
ENSMUSG00000022205	1872.05	-0.240488	0.0836078	-2.87638	0.0040227	0.00756735	Sub1	20024	SUB1 homolog, transcriptional regulator
ENSMUSG00000043460	10.1912	2.02836	0.705194	2.87631	0.00402355	0.00756795	Elfn2	207393	leucine rich repeat and fibronectin type III, extracellular 2
ENSMUSG00000036992	38.4815	-0.923912	0.321225	-2.87621	0.00402479	0.00756927	Nxt1	56488	NTF2-related export protein 1
ENSMUSG00000036046	7822.16	-0.270753	0.094176	-2.87497	0.00404067	0.00759813	5031439G07Rik	223739	RIKEN cDNA 5031439G07 gene
ENSMUSG00000066682	31.7108	-1.09255	0.380032	-2.87488	0.00404184	0.00759932	Pilrb2	545812	paired immunoglobin-like type 2 receptor beta 2
ENSMUSG00000101892	152.296	0.54852	0.190826	2.87445	0.00404737	0.00760871	9130401M01Rik	75758	RIKEN cDNA 9130401M01 gene
ENSMUSG00000021067	274.834	0.446282	0.155288	2.87391	0.00405427	0.00762067	Sav1	64010	salvador family WW domain containing 1
ENSMUSG00000109713	24.2606	-1.1644	0.405294	-2.87299	0.0040661	0.00764191	Pvrig	102640920	poliovirus receptor related immunoglobulin domain containing
ENSMUSG00000025854	10708.3	0.71903	0.250354	2.87206	0.00407812	0.00766348	Fam20c	80752	FAM20C, golgi associated secretory pathway kinase
ENSMUSG00000045404	2115.33	0.234354	0.0816143	2.87149	0.00408544	0.00767621	Kcnk13	217826	potassium channel, subfamily K, member 13
ENSMUSG00000081885	32.4393	-1.03528	0.360572	-2.8712	0.00408912	0.00768211	Gm13231	545703	SWI/SNF related, matrix associated, actin dependent regulator of chromatin, subfamily a, member 5 pseudogene
ENSMUSG00000123712	7.34289	2.35194	0.819397	2.87033	0.00410043	0.00770234
ENSMUSG00000028647	190.011	-0.454298	0.158315	-2.86959	0.00411007	0.0077184	Mycbp	56309	MYC binding protein
ENSMUSG00000060073	466.58	-0.356084	0.124087	-2.86963	0.00410955	0.0077184	Psma3	19167	proteasome subunit alpha 3
ENSMUSG00000039041	1495.26	-0.257839	0.0898597	-2.86935	0.00411321	0.00772329	Adrm1	56436	adhesion regulating molecule 1 26S proteasome ubiquitin receptor
ENSMUSG00000064337	2715.04	-0.302689	0.105504	-2.86897	0.0041181	0.00773144
ENSMUSG00000026203	410.623	0.347257	0.121124	2.86696	0.0041444	0.00777978	Dnajb2	56812	DnaJ heat shock protein family (Hsp40) member B2
ENSMUSG00000091055	22.9649	1.26078	0.439922	2.86592	0.00415803	0.00780435	Siglec15	620235	sialic acid binding Ig-like lectin 15
ENSMUSG00000040396	1016.61	-0.275898	0.0962899	-2.86529	0.00416628	0.00781879	Abhd13	68904	abhydrolase domain containing 13
ENSMUSG00000024983	1002.59	0.303817	0.106116	2.86306	0.00419575	0.00787306	Vti1a	53611	vesicle transport through interaction with t-SNAREs 1A
ENSMUSG00000063506	288.778	0.434264	0.151682	2.86299	0.00419666	0.00787373	Arhgap22	239027	Rho GTPase activating protein 22
ENSMUSG00000038803	196.549	-0.552312	0.192999	-2.86173	0.00421337	0.00790299	Ost4	67695	oligosaccharyltransferase complex subunit 4 (non-catalytic)
ENSMUSG00000105977	28.0488	-1.11609	0.39	-2.86177	0.00421284	0.00790299
ENSMUSG00000034173	31.2406	-1.06442	0.372007	-2.8613	0.00421912	0.00791274	Zbed5	71970	zinc finger BED-type containing 5
ENSMUSG00000056234	512.113	-0.315532	0.110329	-2.85992	0.00423749	0.00794509	Ncoa4	27057	nuclear receptor coactivator 4
ENSMUSG00000073910	42.1771	-0.954537	0.33376	-2.85996	0.004237	0.00794509	Mob3b	214944	MOB kinase activator 3B
ENSMUSG00000041189	42.4972	0.933108	0.326281	2.85983	0.00423872	0.00794634	Chrnb1	11443	cholinergic receptor nicotinic beta 1 subunit
ENSMUSG00000043535	2022.56	-0.307808	0.107644	-2.85949	0.00424324	0.00795377	Setx	269254	senataxin
ENSMUSG00000059363	555.59	-0.384277	0.134425	-2.85867	0.00425416	0.00797317	Fxn	14297	frataxin
ENSMUSG00000026923	28.6592	1.14603	0.400915	2.85854	0.00425592	0.00797543	Notch1	18128	notch 1
ENSMUSG00000026321	1502.49	-0.391284	0.136922	-2.85771	0.00426705	0.00799522	Tnfrsf11a	21934	tumor necrosis factor receptor superfamily, member 11a, NFKB activator
ENSMUSG00000070583	36.7574	-0.979465	0.342779	-2.85742	0.00427094	0.00800147	Fv1	14349	Friend virus susceptibility 1
ENSMUSG00000032737	4308.86	-0.278115	0.0973329	-2.85735	0.00427189	0.00800219	Inppl1	16332	inositol polyphosphate phosphatase-like 1
ENSMUSG00000096935	23.2767	1.23441	0.432262	2.8557	0.00429424	0.00804298	1700113A16Rik	76642	RIKEN cDNA 1700113A16 gene
ENSMUSG00000005161	3229.3	0.254077	0.088979	2.85547	0.00429737	0.00804779	Prdx2	21672	peroxiredoxin 2
ENSMUSG00000033307	2853.1	0.240911	0.084371	2.85537	0.00429866	0.00804916	Mif	17319	macrophage migration inhibitory factor (glycosylation-inhibiting factor)
ENSMUSG00000015942	144.368	0.51064	0.178852	2.8551	0.00430228	0.00805486	Gtf2ird2	114674	GTF2I repeat domain containing 2
ENSMUSG00000024858	8703.24	-0.207203	0.0725757	-2.855	0.0043037	0.00805646	Grk2	110355	G protein-coupled receptor kinase 2
ENSMUSG00000020634	544.413	-0.315415	0.110482	-2.85489	0.00430515	0.00805811	Ubxn2a	217379	UBX domain protein 2A
ENSMUSG00000080776	2439.62	-0.240029	0.0840812	-2.85473	0.00430728	0.00806103	Gm12174	620678	predicted gene 12174
ENSMUSG00000055963	17.808	1.45232	0.508779	2.85452	0.00431017	0.0080645	Triqk	208820	triple QxxK/R motif containing
ENSMUSG00000116620	21.2771	-1.23706	0.433368	-2.85451	0.00431027	0.0080645
ENSMUSG00000066900	2044.51	0.25586	0.0896477	2.85407	0.00431636	0.00807483	Suds3	71954	suppressor of defective silencing 3 homolog (S. cerevisiae)
ENSMUSG00000025169	168.004	0.46944	0.164487	2.85397	0.00431769	0.00807626	Ogfod3	66179	2-oxoglutarate and iron-dependent oxygenase domain containing 3
ENSMUSG00000039958	87.3261	0.684445	0.239888	2.85319	0.00432826	0.00809496	Etfbkmt	320204	electron transfer flavoprotein beta subunit lysine methyltransferase
ENSMUSG00000038893	9.82468	2.12627	0.745346	2.85272	0.00433467	0.00810588	Fam117a	215512	family with sequence similarity 117, member A
ENSMUSG00000056121	980.838	0.315658	0.110657	2.85258	0.00433653	0.0081083	Fez2	225020	fasciculation and elongation protein zeta 2
ENSMUSG00000034032	829.953	-0.290163	0.10177	-2.85116	0.00435606	0.00814374	Rpap1	68925	RNA polymerase II associated protein 1
ENSMUSG00000000902	640.748	-0.30544	0.107171	-2.85004	0.00437141	0.00817038	Smarcb1	20587	SWI/SNF related BAF chromatin remodeling complex subunit B1
ENSMUSG00000037419	412.823	-0.497546	0.174575	-2.85003	0.00437146	0.00817038	Endod1	71946	endonuclease domain containing 1
ENSMUSG00000021704	196.822	-0.50214	0.176236	-2.84925	0.00438221	0.00818939	Mtx3	382793	metaxin 3
ENSMUSG00000127348	6.30422	2.64377	0.92806	2.84871	0.00438973	0.00820237	Gm41603	105246299	predicted gene, 41603
ENSMUSG00000037072	8224.38	0.317428	0.111438	2.84848	0.00439291	0.00820723	Selenof	93684	selenoprotein F
ENSMUSG00000042719	1215.07	-0.300307	0.105441	-2.8481	0.00439812	0.00821588	Naa25	231713	N(alpha)-acetyltransferase 25, NatB auxiliary subunit
ENSMUSG00000042524	4614.39	0.255359	0.0896816	2.8474	0.00440781	0.0082329	Sun2	223697	Sad1 and UNC84 domain containing 2
ENSMUSG00000031149	72.1884	0.699489	0.245717	2.84673	0.00441715	0.00824926	Praf2	54637	PRA1 domain family 2
ENSMUSG00000120977	9.80368	1.91273	0.672211	2.84543	0.00443509	0.00828168
ENSMUSG00000040731	8736.4	-0.211541	0.074374	-2.84429	0.004451	0.00831029	Eif4h	22384	eukaryotic translation initiation factor 4H
ENSMUSG00000120462	9.898	1.91743	0.674214	2.84395	0.00445583	0.00831822
ENSMUSG00000004221	1301.72	0.279633	0.0983339	2.84371	0.00445922	0.00832345	Ikbkg	16151	inhibitor of kappaB kinase gamma
ENSMUSG00000012117	1221.96	-0.253174	0.0890625	-2.84266	0.00447387	0.00834969	Dhdds	67422	dehydrodolichyl diphosphate synthase
ENSMUSG00000030750	621.972	0.345824	0.121663	2.84247	0.00447659	0.00835367	Nsmce1	67711	NSE1 homolog, SMC5-SMC6 complex component
ENSMUSG00000142665	62.3231	-0.742911	0.261449	-2.84151	0.00449	0.00837761
ENSMUSG00000029179	296.319	-0.379181	0.133462	-2.84113	0.00449547	0.00838669	Zcchc4	78796	zinc finger, CCHC domain containing 4
ENSMUSG00000042476	189.044	1.31691	0.463605	2.8406	0.00450293	0.00839952	Abcb4	18670	ATP-binding cassette, sub-family B member 4
ENSMUSG00000026127	2020.96	-0.315229	0.110975	-2.84053	0.00450383	0.00840008	Imp4	27993	IMP4, U3 small nucleolar ribonucleoprotein
ENSMUSG00000083367	249.277	-0.446246	0.15712	-2.84016	0.00450911	0.00840883
ENSMUSG00000097145	16.7702	-1.45652	0.512918	-2.83967	0.00451598	0.00842054	9230114K14Rik	414108	RIKEN cDNA 9230114K14 gene
ENSMUSG00000000823	1058.62	-0.307661	0.108368	-2.83903	0.00452515	0.00843653	Zfp512b	269401	zinc finger protein 512B
ENSMUSG00000002020	34.564	-1.05035	0.370031	-2.83855	0.00453186	0.00844793	Ltbp2	16997	latent transforming growth factor beta binding protein 2
ENSMUSG00000029775	2121.67	0.23832	0.0840053	2.83696	0.00455453	0.00848907	Klhdc10	76788	kelch domain containing 10
ENSMUSG00000026672	200.166	0.44542	0.157017	2.83676	0.00455733	0.00849318	Optn	71648	optineurin
ENSMUSG00000136278	12.7188	-1.66353	0.586962	-2.83413	0.004595	0.00856226
ENSMUSG00000047777	328.259	-0.359027	0.126683	-2.83406	0.00459604	0.00856307	Phf13	230936	PHD finger protein 13
ENSMUSG00000038717	92.6848	-0.604314	0.213249	-2.83384	0.00459931	0.00856803	Atp5mg	27425	ATP synthase membrane subunit g
ENSMUSG00000025104	56.5454	-0.756366	0.266912	-2.83377	0.0046003	0.00856876	Hdgfl3	29877	HDGF like 3
ENSMUSG00000021635	525.611	-0.319639	0.112801	-2.83364	0.00460209	0.00857096	Rad17	19356	RAD17 checkpoint clamp loader component
ENSMUSG00000055900	247.092	-0.467873	0.165264	-2.83107	0.00463932	0.00863918	Tmem69	230657	transmembrane protein 69
ENSMUSG00000078578	6300.49	-0.227178	0.0802576	-2.83061	0.00464599	0.00865046	Ube2d3	66105	ubiquitin-conjugating enzyme E2D 3
ENSMUSG00000014503	103.172	-0.574018	0.202795	-2.83053	0.00464709	0.00865137	Pkd2l2	53871	polycystic kidney disease 2-like 2
ENSMUSG00000026600	12545.6	-0.208622	0.0737826	-2.82753	0.00469087	0.00873174	Soat1	20652	sterol O-acyltransferase 1
ENSMUSG00000023307	2247.8	0.242439	0.0857718	2.82656	0.00470511	0.0087571	Marchf5	69104	membrane associated ring-CH-type finger 5
ENSMUSG00000020357	15.6533	-1.4561	0.515197	-2.8263	0.00470889	0.00876298	Flt4	14257	FMS-like tyrosine kinase 4
ENSMUSG00000025978	53.0772	0.851779	0.301408	2.826	0.00471337	0.00877017	Rftn2	74013	raftlin family member 2
ENSMUSG00000074579	39.5051	0.884541	0.313144	2.82471	0.00473235	0.00880432	Lekr1	624866	leucine, glutamate and lysine rich 1
ENSMUSG00000041685	733.094	-0.356978	0.126404	-2.82409	0.00474145	0.0088201	Fcho2	218503	FCH domain only 2
ENSMUSG00000028760	4569.83	-0.257462	0.0911782	-2.82373	0.0047469	0.00882908	Eif4g3	230861	eukaryotic translation initiation factor 4 gamma, 3
ENSMUSG00000029501	807.695	-0.275604	0.0976073	-2.8236	0.00474873	0.00883133	Ankle2	71782	ankyrin repeat and LEM domain containing 2
ENSMUSG00000025359	11.2257	1.74463	0.617882	2.82356	0.0047494	0.00883142	Pmel	20431	premelanosome protein
ENSMUSG00000127098	30.3684	-1.02511	0.363094	-2.82326	0.00475375	0.00883835
ENSMUSG00000034777	21.6349	-1.20621	0.427281	-2.823	0.00475771	0.00884455	Vax2	24113	ventral anterior homeobox 2
ENSMUSG00000040302	88.9756	-0.626198	0.22191	-2.82185	0.0047747	0.00887498	Rbm48	269623	RNA binding motif protein 48
ENSMUSG00000026126	184.297	0.453444	0.160696	2.82176	0.00477615	0.00887651	Ptpn18	19253	protein tyrosine phosphatase, non-receptor type 18
ENSMUSG00000024436	338.686	-0.385947	0.136816	-2.82091	0.00478879	0.00889884	Mrps18b	66973	mitochondrial ribosomal protein S18B
ENSMUSG00000032826	102.646	-0.643118	0.228011	-2.82055	0.00479408	0.0089075	Ank2	109676	ankyrin 2, brain
ENSMUSG00000029729	382.385	-0.338348	0.119974	-2.82017	0.00479984	0.00891703	Zkscan1	74570	zinc finger with KRAB and SCAN domains 1
ENSMUSG00000020288	192.97	-0.448598	0.159078	-2.81999	0.00480258	0.00892096	Ahsa2	268390	AHA1, activator of heat shock protein ATPase 2
ENSMUSG00000036291	522.345	-0.321931	0.114184	-2.8194	0.00481138	0.00893614	Ap5m1	74385	adaptor-related protein complex 5, mu 1 subunit
ENSMUSG00000036955	584.688	0.331573	0.11763	2.81878	0.00482068	0.00895224	Kifbp	72320	kinesin family binding protein
ENSMUSG00000022770	713.635	-0.281968	0.100035	-2.81869	0.00482197	0.00895347	Dlg1	13383	discs large MAGUK scaffold protein 1
ENSMUSG00000127528	10.8441	2.00387	0.710964	2.81853	0.00482448	0.00895695
ENSMUSG00000079164	195.176	0.470248	0.166885	2.81779	0.0048355	0.00897624	Tlr5	53791	toll-like receptor 5
ENSMUSG00000025173	1688.33	0.261792	0.0929111	2.81766	0.00483749	0.00897876	Wdr45b	66840	WD repeat domain 45B
ENSMUSG00000018677	4122.39	0.225181	0.079974	2.81567	0.0048675	0.00903329	Slc25a39	68066	solute carrier family 25, member 39
ENSMUSG00000015312	208.732	0.489949	0.174043	2.8151	0.00487621	0.00904827	Gadd45b	17873	growth arrest and DNA-damage-inducible 45 beta
ENSMUSG00000022003	859.467	0.293496	0.104269	2.81479	0.00488085	0.0090557	Slc25a30	67554	solute carrier family 25, member 30
ENSMUSG00000042010	112.136	0.596088	0.211806	2.81431	0.00488823	0.00906819	Acacb	100705	acetyl-Coenzyme A carboxylase beta
ENSMUSG00000020435	22.9014	1.16484	0.41392	2.81417	0.00489033	0.0090709	Osbp2	74309	oxysterol binding protein 2
ENSMUSG00000020128	687.421	-0.308471	0.109625	-2.81386	0.004895	0.00907719	Vps54	245944	VPS54 GARP complex subunit
ENSMUSG00000030727	314.636	0.362102	0.128684	2.81389	0.00489463	0.00907719	Rabep2	70314	rabaptin, RAB GTPase binding effector protein 2
ENSMUSG00000009535	1039.63	0.253655	0.0901495	2.81372	0.00489722	0.00907895	Rnmt	67897	RNA (guanine-7-) methyltransferase
ENSMUSG00000029027	97.469	-0.610904	0.217114	-2.81374	0.00489684	0.00907895	Dffb	13368	DNA fragmentation factor, beta subunit
ENSMUSG00000020017	2777.89	-0.313858	0.111565	-2.81323	0.00490464	0.00909152	Hal	15109	histidine ammonia lyase
ENSMUSG00000094242	173.497	0.527014	0.187348	2.81302	0.00490793	0.00909643	Gm5456	432817	esterase D/formylglutathione hydrolase pseudogene
ENSMUSG00000078716	18.7078	1.43247	0.509588	2.81104	0.00493816	0.00915126	Tmem8b	242409	transmembrane protein 8B
ENSMUSG00000078546	69.5324	-0.709118	0.252276	-2.81088	0.00494058	0.00915454	Zfp995	70081	zinc finger protein 995
ENSMUSG00000075268	239.976	0.485779	0.172826	2.8108	0.00494187	0.00915574
ENSMUSG00000028270	37.428	0.975498	0.347157	2.80997	0.00495469	0.00917829	Gbp2	14469	guanylate binding protein 2
ENSMUSG00000011877	2956.24	-0.237828	0.0846424	-2.80979	0.00495731	0.00918195	Git1	216963	GIT ArfGAP 1
ENSMUSG00000035042	33.4499	-1.01616	0.361806	-2.80858	0.00497612	0.00921558	Ccl5	20304	C-C motif chemokine ligand 5
ENSMUSG00000140376	80.1176	-0.677295	0.241385	-2.80587	0.00501807	0.00929206
ENSMUSG00000054474	11.2098	1.82564	0.650702	2.80564	0.00502164	0.00929746	Thnsl2	232078	threonine synthase-like 2 (bacterial)
ENSMUSG00000027263	812.724	-0.30441	0.108517	-2.80519	0.00502868	0.00930928	Tubgcp4	51885	tubulin, gamma complex component 4
ENSMUSG00000030057	13557	-0.293523	0.104643	-2.80499	0.00503188	0.00931279	Cnbp	12785	cellular nucleic acid binding protein
ENSMUSG00000107066	152.277	-0.505514	0.18022	-2.80499	0.00503187	0.00931279
ENSMUSG00000020526	311.813	-0.422719	0.150709	-2.80487	0.00503365	0.00931484	Znhit3	448850	zinc finger, HIT type 3
ENSMUSG00000030638	9.32054	1.9831	0.707038	2.8048	0.00503474	0.00931565	Sh3gl3	20408	SH3-domain GRB2-like 3
ENSMUSG00000043391	1589.84	0.364617	0.130021	2.80429	0.00504271	0.00932899	2510009E07Rik	72190	RIKEN cDNA 2510009E07 gene
ENSMUSG00000109206	6.56165	2.443	0.871174	2.80426	0.00504326	0.00932899
ENSMUSG00000036707	7662.28	0.215159	0.0767298	2.80411	0.00504555	0.009332	Cab39	12283	calcium binding protein 39
ENSMUSG00000074364	13.9675	1.71442	0.611428	2.80396	0.00504786	0.00933506	Ehd2	259300	EH-domain containing 2
ENSMUSG00000008450	91.2865	-0.599626	0.213856	-2.80388	0.00504924	0.00933639	Nutf2	68051	nuclear transport factor 2
ENSMUSG00000083767	77.585	-0.656818	0.234292	-2.80342	0.00505636	0.00934835	Gm11405	100039774	zinc finger protein 384 pseudogene
ENSMUSG00000037820	16.1989	1.40599	0.501786	2.80196	0.00507926	0.00938945	Tgm2	21817	transglutaminase 2, C polypeptide
ENSMUSG00000053769	23.6531	1.18791	0.424001	2.80167	0.00508383	0.00939667	Lysmd1	217779	LysM, putative peptidoglycan-binding, domain containing 1
ENSMUSG00000067889	37.8104	-0.903222	0.32241	-2.80147	0.005087	0.00940132	Sptbn2	20743	spectrin beta, non-erythrocytic 2
ENSMUSG00000039853	628.904	0.332155	0.118573	2.80126	0.00509035	0.00940628	Trim14	74735	tripartite motif-containing 14
ENSMUSG00000024290	988.233	-0.31279	0.111675	-2.80088	0.00509628	0.00941602	Rock1	19877	Rho-associated coiled-coil containing protein kinase 1
ENSMUSG00000113440	7.0092	2.48953	0.889148	2.79991	0.00511173	0.00944333
ENSMUSG00000024246	141.329	-0.521328	0.186247	-2.79912	0.00512418	0.00946387	Thumpd2	72167	THUMP domain containing 2
ENSMUSG00000101968	6.89166	2.49078	0.889832	2.79916	0.00512355	0.00946387	Teshl	69449	testicular germ cell expressed HSF2 interacting lncRNA
ENSMUSG00000024670	17.1814	1.47705	0.527999	2.79744	0.00515089	0.00951197	Cd6	12511	CD6 antigen
ENSMUSG00000066829	86.8603	0.608372	0.217478	2.7974	0.00515163	0.00951208	Zfp810	235050	zinc finger protein 810
ENSMUSG00000022724	491.574	-0.353086	0.126232	-2.79713	0.00515593	0.00951879	Riox2	67014	ribosomal oxygenase 2
ENSMUSG00000102545	37.1512	0.926313	0.331182	2.79699	0.00515814	0.00952156	6430573P05Rik	115489693	RIKEN cDNA 6430573P05 gene
ENSMUSG00000106424	7.25158	-2.25398	0.805871	-2.79695	0.00515877	0.00952156
ENSMUSG00000064125	20.3504	-1.2488	0.446493	-2.7969	0.0051596	0.00952186	Prr36	73072	proline rich 36
ENSMUSG00000085787	443.003	-0.370432	0.132449	-2.7968	0.00516119	0.00952355
ENSMUSG00000032059	610.258	0.313706	0.112196	2.79605	0.00517307	0.00954299	Alg9	102580	ALG9 alpha-1,2-mannosyltransferase
ENSMUSG00000141456	8.45026	-2.08296	0.744963	-2.79606	0.00517293	0.00954299
ENSMUSG00000097119	259.731	-0.38202	0.136642	-2.79577	0.00517759	0.0095501	B230354K17Rik	105246278	RIKEN cDNA B230354K17 gene
ENSMUSG00000052812	730.533	-0.315779	0.112951	-2.79571	0.00517854	0.00955059	Atad2b	320817	ATPase family, AAA domain containing 2B
ENSMUSG00000079260	319.698	-0.392706	0.14047	-2.79566	0.00517934	0.00955084	Tmppe	100504715	transmembrane protein with metallophosphoesterase domain
ENSMUSG00000001175	21281.9	-0.201057	0.0719214	-2.79552	0.00518171	0.00955396	Calm1	12313	calmodulin 1
ENSMUSG00000050106	204.718	0.453073	0.162076	2.79544	0.00518292	0.00955496	Tmc8	217356	transmembrane channel-like gene family 8
ENSMUSG00000051736	27.5105	1.05625	0.377911	2.79497	0.00519043	0.00956756	Fam229b	66337	family with sequence similarity 229, member B
ENSMUSG00000083902	295.327	-0.36719	0.131396	-2.79454	0.00519742	0.00957795
ENSMUSG00000102550	62.9693	-0.75784	0.271185	-2.79455	0.00519723	0.00957795	Gm8276	666756	poly(A) binding protein, cytoplasmic 1 pseudogene
ENSMUSG00000050103	494.366	0.429128	0.153579	2.79418	0.00520312	0.00958598	Agmo	319660	alkylglycerol monooxygenase
ENSMUSG00000116835	21.2649	1.23947	0.443585	2.79422	0.00520249	0.00958598
ENSMUSG00000098931	15.3746	1.44322	0.516749	2.79288	0.00522407	0.00962331	Mir8099-2	102466888	microRNA 8099-2
ENSMUSG00000063415	6.82877	2.72576	0.976173	2.79229	0.00523366	0.00963974	Cyp26b1	232174	cytochrome P450, family 26, subfamily b, polypeptide 1
ENSMUSG00000020474	275.082	0.409528	0.146684	2.7919	0.00523989	0.00964996	Polm	54125	polymerase (DNA directed), mu
ENSMUSG00000026047	600.345	-0.36512	0.130811	-2.79121	0.00525114	0.00966691	Poglut2	72050	protein O-glucosyltransferase 2
ENSMUSG00000027984	1766.32	-0.249531	0.0893975	-2.79125	0.00525048	0.00966691	Hadh	15107	hydroxyacyl-Coenzyme A dehydrogenase
ENSMUSG00000031842	20.9714	1.2497	0.447713	2.79129	0.00524988	0.00966691	Pde4c	110385	phosphodiesterase 4C, cAMP specific
ENSMUSG00000029028	1349.93	-0.250753	0.089849	-2.79082	0.00525745	0.00967727	Lrrc47	72946	leucine rich repeat containing 47
ENSMUSG00000092539	7.80892	-2.14678	0.769448	-2.79002	0.00527045	0.00969996
ENSMUSG00000020553	689.626	0.294662	0.105624	2.78973	0.00527512	0.00970729	Pctp	18559	phosphatidylcholine transfer protein
ENSMUSG00000060923	12.1439	-1.695	0.607636	-2.7895	0.00527888	0.00971295	Acyp2	75572	acylphosphatase 2, muscle type
ENSMUSG00000081534	5934.56	-0.245374	0.0879668	-2.78939	0.00528077	0.00971517	Slc48a1	67739	solute carrier family 48 (heme transporter), member 1
ENSMUSG00000041417	906.366	-0.293413	0.105214	-2.78873	0.0052916	0.00973382	Pik3r1	18708	phosphoinositide-3-kinase regulatory subunit 1
ENSMUSG00000029632	3197.44	-0.283398	0.101632	-2.78846	0.00529592	0.00974051	Ndufa4	17992	Ndufa4, mitochondrial complex associated
ENSMUSG00000058997	771.041	0.290103	0.104068	2.78763	0.00530956	0.00976433	Vwa8	219189	von Willebrand factor A domain containing 8
ENSMUSG00000063412	1812.81	-0.35785	0.128387	-2.78727	0.00531542	0.00977384	Erhrt-ps	100042777	ERH mRNA splicing and mitosis factor retrotransposed, pseudogene
ENSMUSG00000104235	5.67695	2.87429	1.03131	2.78703	0.00531929	0.0097797
ENSMUSG00000086399	10.1036	1.81199	0.65052	2.78545	0.00534538	0.00982639
ENSMUSG00000078154	198.41	-0.42553	0.152842	-2.78412	0.00536731	0.00986543	Cdk2ap1rt	100039945	cyclin dependent kinase 2 associated protein 1 retrotransposed
ENSMUSG00000046275	5.54299	2.80037	1.00586	2.78405	0.00536845	0.00986625	Trarg1	237858	trafficking regulator of GLUT4 (SLC2A4) 1
ENSMUSG00000073728	6.78502	2.4646	0.885328	2.78382	0.00537223	0.00987191	Tmem51os1	100038693	Tmem51 opposite strand 1
ENSMUSG00000049515	29.435	-1.03997	0.373597	-2.78367	0.00537478	0.00987533	Espnl	227357	espin-like
ENSMUSG00000108437	14.1305	1.64251	0.590277	2.78261	0.0053923	0.00990623
ENSMUSG00000035297	1522.75	-0.267919	0.0963263	-2.78137	0.00541299	0.00994296	Cops4	26891	COP9 signalosome subunit 4
ENSMUSG00000003444	153.682	-0.473223	0.170157	-2.78109	0.00541772	0.00995036	Med29	67224	mediator complex subunit 29
ENSMUSG00000002227	1154.96	0.358433	0.128892	2.78088	0.00542118	0.00995542	Mov10	17454	Mov10 RISC complex RNA helicase
ENSMUSG00000051413	2106.71	-0.246026	0.0884761	-2.7807	0.0054241	0.0099595	Plagl2	54711	pleiomorphic adenoma gene-like 2
ENSMUSG00000032375	67.9653	0.72426	0.260565	2.77958	0.00544292	0.00999276	Aph1b	208117	aph1 homolog B, gamma secretase subunit
ENSMUSG00000027282	1761.6	-0.261519	0.0941435	-2.77788	0.00547153	0.0100427	Mtch2	56428	mitochondrial carrier 2
ENSMUSG00000093553	28.902	1.05874	0.381129	2.7779	0.00547106	0.0100427
ENSMUSG00000086629	48.0049	0.836905	0.301327	2.7774	0.00547959	0.0100562	2810403D21Rik	69964	RIKEN cDNA 2810403D21 gene
ENSMUSG00000026991	1333.35	-0.29028	0.10452	-2.77726	0.00548192	0.0100592	Pkp4	227937	plakophilin 4
ENSMUSG00000120012	28.8673	-1.11608	0.401978	-2.77646	0.00549551	0.0100828
ENSMUSG00000025737	753.969	-0.283949	0.102281	-2.77616	0.00550053	0.0100881	Wdr24	268933	WD repeat domain 24
ENSMUSG00000033967	24.3068	-1.30628	0.47053	-2.77619	0.00549998	0.0100881	Rnf225	381845	ring finger protein 225
ENSMUSG00000039099	8.02985	2.08258	0.750149	2.77622	0.0054995	0.0100881	Wdr93	626359	WD repeat domain 93
ENSMUSG00000025323	69.5261	0.708509	0.25522	2.77607	0.00550209	0.0100884	Sp4	20688	trans-acting transcription factor 4
ENSMUSG00000131206	13.2715	-1.71881	0.619154	-2.77606	0.00550214	0.0100884
ENSMUSG00000056486	4.68519	-3.14195	1.13245	-2.77447	0.00552921	0.0101368	Chn1	108699	chimerin 1
ENSMUSG00000104231	12.0573	1.7778	0.640792	2.77438	0.00553075	0.0101383
ENSMUSG00000031824	910.909	0.32129	0.11583	2.77382	0.00554029	0.0101545	6430548M08Rik	234797	RIKEN cDNA 6430548M08 gene
ENSMUSG00000036894	3554.73	0.224204	0.0808526	2.773	0.00555426	0.0101787	Rap2b	74012	RAP2B, member of RAS oncogene family
ENSMUSG00000030929	125.201	-0.569973	0.205562	-2.77276	0.00555838	0.010185	Eri2	71151	exoribonuclease 2
ENSMUSG00000044083	9.68259	1.8722	0.67531	2.77235	0.00556527	0.0101963	Efcab8	100504221	EF-hand calcium binding domain 8
ENSMUSG00000032482	8.15656	-2.04771	0.738742	-2.77189	0.00557321	0.0102095	Cspg5	29873	chondroitin sulfate proteoglycan 5
ENSMUSG00000026436	904.975	-0.28878	0.104204	-2.77128	0.00558359	0.0102272	Elk4	13714	ELK4, member of ETS oncogene family
ENSMUSG00000050144	970.099	-0.293474	0.105904	-2.77112	0.00558635	0.010231	Slc25a44	229517	solute carrier family 25, member 44
ENSMUSG00000103901	8.57454	2.00428	0.723415	2.77058	0.00559558	0.0102465
ENSMUSG00000030329	791.616	-0.384255	0.138717	-2.77006	0.00560454	0.0102616	Pianp	319352	PILR alpha associated neural protein
ENSMUSG00000069744	3526.35	0.336702	0.121556	2.76994	0.00560671	0.0102643	Psmb3	26446	proteasome (prosome, macropain) subunit, beta type 3
ENSMUSG00000001847	6060.78	-0.234766	0.0847592	-2.7698	0.005609	0.0102671	Rac1	19353	Rac family small GTPase 1
ENSMUSG00000027939	23.1129	1.19428	0.431267	2.76924	0.00561867	0.0102835	Nup210l	77595	nucleoporin 210-like
ENSMUSG00000043483	5548.5	0.218469	0.0788936	2.76916	0.00562015	0.0102849	Gm6863	628277	nascent polypeptide-associated complex alpha polypeptide pseudogene
ENSMUSG00000031385	39.8819	0.97167	0.351288	2.76602	0.00567452	0.0103831	Plxnb3	140571	plexin B3
ENSMUSG00000117187	445.068	0.357598	0.129332	2.76496	0.00569298	0.0104155
ENSMUSG00000020737	4315.21	-0.239226	0.0865283	-2.76471	0.00569733	0.0104221	Jpt1	15374	Jupiter microtubule associated homolog 1
ENSMUSG00000015112	2899.96	0.2549	0.0922307	2.76372	0.0057146	0.0104524	Slc25a13	50799	solute carrier family 25 (mitochondrial carrier, adenine nucleotide translocator), member 13
ENSMUSG00000066643	137.296	0.511659	0.185281	2.76152	0.00575324	0.0105217	Wdr35	74682	WD repeat domain 35
ENSMUSG00000026213	1521.46	0.243744	0.0882739	2.76123	0.00575849	0.0105299	Stk11ip	71728	serine/threonine kinase 11 interacting protein
ENSMUSG00000101895	8.72464	2.00359	0.725676	2.761	0.00576253	0.0105359
ENSMUSG00000039234	1569.6	0.249217	0.0902775	2.76056	0.00577021	0.0105486	Sec24d	69608	SEC24 homolog D, COPII coat complex component
ENSMUSG00000120426	5.62999	2.89084	1.0474	2.76002	0.00577974	0.0105647
ENSMUSG00000075256	32.1711	0.98814	0.358153	2.75899	0.00579802	0.0105967	Cerkl	228094	ceramide kinase-like
ENSMUSG00000043487	15.6467	1.4593	0.529003	2.75859	0.00580518	0.0106085	Acot6	217700	acyl-CoA thioesterase 6
ENSMUSG00000026307	2137.21	0.303519	0.110043	2.75819	0.00581232	0.0106201	Scly	50880	selenocysteine lyase
ENSMUSG00000025393	8852.05	0.21133	0.076633	2.75769	0.00582112	0.0106349	Atp5f1b	11947	ATP synthase F1 subunit beta
ENSMUSG00000033918	1394.04	-0.277377	0.1006	-2.75722	0.00582955	0.0106489	Parl	381038	presenilin associated, rhomboid-like
ENSMUSG00000022126	16.5214	-1.40566	0.509907	-2.7567	0.00583878	0.0106644	Acod1	16365	aconitate decarboxylase 1
ENSMUSG00000141572	7.93006	2.26725	0.822929	2.7551	0.00586744	0.0107153
ENSMUSG00000046442	18.2918	-1.38864	0.504099	-2.75469	0.00587475	0.0107254	Ppm1e	320472	protein phosphatase 1E (PP2C domain containing)
ENSMUSG00000083829	34.8509	-0.915405	0.332304	-2.75472	0.00587425	0.0107254	Gm2199	100039384	mitochondrial carrier homolog 2 pseudogene
ENSMUSG00000087331	44.5599	0.860056	0.312218	2.75466	0.00587524	0.0107254	1810021B22Rik	69120	RIKEN cDNA 1810021B22 gene
ENSMUSG00000127031	27.8731	1.03916	0.377564	2.75229	0.00591802	0.0108021
ENSMUSG00000021258	980.996	-0.299138	0.108692	-2.75216	0.0059204	0.0108038	Ccnk	12454	cyclin K
ENSMUSG00000084915	13.8507	1.53072	0.55619	2.75215	0.00592047	0.0108038	C230037L18Rik	100532730	RIKEN cDNA C230037L18 gene
ENSMUSG00000029616	4054.73	-0.236097	0.0857909	-2.752	0.00592323	0.0108075	Erp29	67397	endoplasmic reticulum protein 29
ENSMUSG00000032399	37458.4	0.208629	0.0758202	2.75163	0.00593	0.0108185	Rpl4	67891	ribosomal protein L4
ENSMUSG00000025878	538.296	-0.31155	0.113251	-2.75097	0.00594183	0.0108386	Uimc1	20184	ubiquitin interaction motif containing 1
ENSMUSG00000036461	1394.55	-0.241128	0.0876713	-2.75036	0.00595296	0.0108576	Elf1	13709	E74 like ETS transcription factor 1
ENSMUSG00000035011	2261.93	0.27221	0.0989768	2.75024	0.00595516	0.0108602	Zbtb7a	16969	zinc finger and BTB domain containing 7a
ENSMUSG00000042616	52.8799	0.781411	0.284286	2.74868	0.0059836	0.0109106	Oscp1	230751	organic solute carrier partner 1
ENSMUSG00000024856	745.108	0.27171	0.0988857	2.74772	0.00600116	0.0109413	Cdk2ap2	52004	cyclin dependent kinase 2 associated protein 2
ENSMUSG00000035572	420.159	-0.324642	0.118172	-2.74719	0.00601082	0.0109574	Dcaf10	242418	DDB1 and CUL4 associated factor 10
ENSMUSG00000010154	90.215	0.602334	0.219262	2.7471	0.00601251	0.0109591	Spire2	234857	spire type actin nucleation factor 2
ENSMUSG00000037493	19.3159	1.26533	0.460721	2.74642	0.00602503	0.0109805	Cib2	56506	calcium and integrin binding family member 2
ENSMUSG00000028901	434.595	-0.333936	0.121599	-2.7462	0.00602895	0.0109863	Gmeb1	56809	glucocorticoid modulatory element binding protein 1
ENSMUSG00000044876	744.76	0.289135	0.1053	2.74583	0.00603587	0.0109975	Zfp444	72667	zinc finger protein 444
ENSMUSG00000040282	188.519	-0.441719	0.160899	-2.74532	0.00604516	0.0110116	Cdin1	399568	CDAN1 interacting nuclease 1
ENSMUSG00000079224	50.2116	-0.760348	0.27696	-2.74533	0.00604498	0.0110116
ENSMUSG00000054920	692.493	0.283889	0.103417	2.74509	0.00604936	0.0110178	Klhl5	71778	kelch-like 5
ENSMUSG00000025701	356.094	-0.497626	0.181292	-2.74489	0.00605314	0.0110233	Alox5	11689	arachidonate 5-lipoxygenase
ENSMUSG00000118537	34.1181	-0.942467	0.343472	-2.74394	0.00607067	0.0110538	Shld3	113002583	shieldin complex subunit 3
ENSMUSG00000000489	4001.42	-0.763997	0.278447	-2.74378	0.00607364	0.0110564	Pdgfb	18591	platelet derived growth factor, B polypeptide
ENSMUSG00000097754	174.684	0.481079	0.175332	2.74381	0.00607299	0.0110564	Ptgs2os2	102639566	prostaglandin-endoperoxide synthase 2, opposite strand 2
ENSMUSG00000097290	59.3469	0.747896	0.272607	2.74349	0.00607898	0.0110647	1300002E11Rik	100043489	RIKEN cDNA 1300002E11 gene
ENSMUSG00000112976	9.04514	-1.89482	0.690785	-2.743	0.00608806	0.0110798
ENSMUSG00000033644	58.9462	-0.771091	0.281139	-2.74274	0.00609294	0.0110872	Piwil2	57746	piwi-like RNA-mediated gene silencing 2
ENSMUSG00000022856	448.187	-0.371006	0.135289	-2.74232	0.00610075	0.0111	Tmem41a	66664	transmembrane protein 41a
ENSMUSG00000028080	415.824	0.334848	0.122188	2.74043	0.0061358	0.0111624	Lrba	80877	LPS-responsive beige-like anchor
ENSMUSG00000002489	455.091	0.442723	0.161557	2.74035	0.00613743	0.0111639	Tiam1	21844	T cell lymphoma invasion and metastasis 1
ENSMUSG00000036615	783.712	0.287266	0.10489	2.73872	0.00616782	0.0112177	Rfxap	170767	regulatory factor X-associated protein
ENSMUSG00000024843	563.821	-0.296875	0.108462	-2.73713	0.00619776	0.0112707	Chka	12660	choline kinase alpha
ENSMUSG00000040365	1177.75	0.256503	0.0937274	2.73669	0.00620605	0.0112844	Trim41	211007	tripartite motif-containing 41
ENSMUSG00000024132	1232.35	0.295977	0.108173	2.73616	0.00621605	0.0113011	Eci1	13177	enoyl-Coenzyme A delta isomerase 1
ENSMUSG00000030720	1062.66	-0.258966	0.0946552	-2.73588	0.00622128	0.0113092	Cln3	12752	CLN3 lysosomal/endosomal transmembrane protein, battenin
ENSMUSG00000026356	3382.12	-0.209262	0.0765099	-2.7351	0.00623612	0.0113347	Dars1	226414	aspartyl-tRNA synthetase 1
ENSMUSG00000002985	79.2274	-0.679767	0.248562	-2.7348	0.00624183	0.0113436	Apoe	11816	apolipoprotein E
ENSMUSG00000054604	1296.52	-0.25816	0.0944086	-2.7345	0.00624755	0.0113526	Cggbp1	106143	CGG triplet repeat binding protein 1
ENSMUSG00000052934	741.841	-0.356004	0.130234	-2.73357	0.00626513	0.011383	Fbxo31	76454	F-box protein 31
ENSMUSG00000102275	29.4433	-1.12013	0.409793	-2.73341	0.0062683	0.0113874
ENSMUSG00000025278	1915.5	-0.276864	0.101301	-2.73307	0.00627469	0.0113975	Flnb	286940	filamin, beta
ENSMUSG00000031441	2651.65	0.245421	0.0897988	2.73301	0.0062759	0.0113983	Atp11a	50770	ATPase, class VI, type 11A
ENSMUSG00000030788	1092.71	0.266522	0.0975214	2.73295	0.00627693	0.0113987	Rnf141	67150	ring finger protein 141
ENSMUSG00000048758	56.9172	-0.780632	0.285722	-2.73214	0.00629253	0.011425	Rpl29	19944	ribosomal protein L29
ENSMUSG00000063108	372.379	-0.353488	0.129383	-2.73211	0.00629306	0.011425	Zfp26	22688	zinc finger protein 26
ENSMUSG00000026821	876.292	0.314246	0.115046	2.73149	0.00630492	0.0114451	Ralgds	19730	ral guanine nucleotide dissociation stimulator
ENSMUSG00000040978	29.5475	1.06339	0.389381	2.73097	0.00631477	0.0114615	Gm11992	626870	predicted gene 11992
ENSMUSG00000042063	323.403	-0.3912	0.143263	-2.73064	0.00632121	0.0114717	Zfp386	56220	zinc finger protein 386 (Kruppel-like)
ENSMUSG00000023802	4.42695	3.55817	1.30327	2.73018	0.00632991	0.0114846	Nox3	224480	NADPH oxidase 3
ENSMUSG00000122573	6.3695	-2.45847	0.900468	-2.73021	0.00632932	0.0114846
ENSMUSG00000033502	250.1	-0.394083	0.144457	-2.72804	0.00637128	0.0115582	Cdc14a	229776	CDC14 cell division cycle 14A
ENSMUSG00000085541	5.44255	2.81807	1.03335	2.72712	0.00638903	0.0115889
ENSMUSG00000087268	8.43226	1.96809	0.721786	2.7267	0.00639717	0.0116022	Gm32316	102634821	predicted gene, 32316
ENSMUSG00000007476	205.086	0.473103	0.173545	2.72611	0.0064085	0.0116212	Lrrc8a	241296	leucine rich repeat containing 8A VRAC subunit A
ENSMUSG00000067430	17.9911	-1.3336	0.489483	-2.7245	0.00643983	0.0116766	Zfp763	73451	zinc finger protein 763
ENSMUSG00000067928	117.098	-0.573494	0.21051	-2.72431	0.00644355	0.0116818	Zfp760	240034	zinc finger protein 760
ENSMUSG00000020191	11.3555	1.65071	0.605947	2.72419	0.00644604	0.0116848	Spmip7	73862	sperm microtubule inner protein 7
ENSMUSG00000030030	5.4434	2.78543	1.02262	2.72382	0.00645322	0.0116964	1700003E16Rik	71837	RIKEN cDNA 1700003E16 gene
ENSMUSG00000002957	2384.04	0.214662	0.0788142	2.72365	0.00645645	0.0117007	Ap2a2	11772	adaptor-related protein complex 2, alpha 2 subunit
ENSMUSG00000020669	29.531	0.998389	0.366613	2.72328	0.00646377	0.0117125	Sh3yl1	24057	Sh3 domain YSC-like 1
ENSMUSG00000037373	4448.41	-0.199282	0.0732002	-2.72243	0.00648041	0.0117411	Ctbp1	13016	C-terminal binding protein 1
ENSMUSG00000028478	8901.74	0.233275	0.0856879	2.72238	0.00648129	0.0117412	Clta	12757	clathrin light chain A
ENSMUSG00000112880	20.3692	1.28826	0.473226	2.72229	0.00648311	0.011743
ENSMUSG00000045257	39.3115	0.920847	0.338279	2.72216	0.00648576	0.0117463	Morn2	378462	MORN repeat containing 2
ENSMUSG00000005102	530.044	-0.312271	0.114719	-2.72206	0.00648769	0.0117483	Eif2ak4	27103	eukaryotic translation initiation factor 2 alpha kinase 4
ENSMUSG00000046138	430.507	0.348966	0.12826	2.72077	0.00651307	0.0117913	Brd10	240613	bromodomain containing 10
ENSMUSG00000054387	5870.53	0.276418	0.101594	2.7208	0.00651237	0.0117913	Mdm4	17248	transformed mouse 3T3 cell double minute 4
ENSMUSG00000051257	15.9337	-1.35587	0.4986	-2.71935	0.00654112	0.0118406	Trap1a	22037	tumor rejection antigen P1A
ENSMUSG00000048307	1153.92	-0.249491	0.09175	-2.71924	0.00654314	0.0118427	Ankrd46	68839	ankyrin repeat domain 46
ENSMUSG00000052102	2903.73	0.226254	0.0832359	2.71823	0.00656329	0.0118777	Gnpda1	26384	glucosamine-6-phosphate deaminase 1
ENSMUSG00000034570	237.907	0.410498	0.151051	2.71761	0.00657561	0.0118984	Inpp5j	170835	inositol polyphosphate 5-phosphatase J
ENSMUSG00000113268	28.1459	1.01752	0.3745	2.717	0.00658767	0.0119187
ENSMUSG00000097154	39.3851	0.889871	0.32774	2.71517	0.00662408	0.0119831
ENSMUSG00000024507	1487.51	-0.229381	0.0844882	-2.71495	0.00662862	0.0119898	Hsd17b4	15488	hydroxysteroid (17-beta) dehydrogenase 4
ENSMUSG00000103164	9.40093	-1.83465	0.675784	-2.71485	0.0066306	0.0119918
ENSMUSG00000141028	41.3683	0.882651	0.325222	2.714	0.00664765	0.0120211	LOC115487221	115487221	uncharacterized LOC115487221
ENSMUSG00000051306	294.146	-0.366932	0.135242	-2.71315	0.00666472	0.0120505	Usp42	76800	ubiquitin specific peptidase 42
ENSMUSG00000131621	20.2862	1.24727	0.459735	2.71302	0.0066674	0.0120538
ENSMUSG00000021038	1304.95	0.251445	0.0927148	2.71203	0.00668729	0.0120882	Vipas39	104799	VPS33B interacting protein, apical-basolateral polarity regulator, spe-39 homolog
ENSMUSG00000034243	733.899	0.328525	0.12116	2.7115	0.00669785	0.0121058	Golgb1	224139	golgin B1
ENSMUSG00000020792	1039.92	0.24789	0.0914236	2.71144	0.00669917	0.0121066	Exoc7	53413	exocyst complex component 7
ENSMUSG00000061477	178.435	-0.496975	0.183291	-2.71139	0.00670012	0.0121068	Rps7	20115	ribosomal protein S7
ENSMUSG00000069539	665.084	-0.28473	0.105021	-2.71117	0.00670464	0.0121134	Scyl2	213326	SCY1-like 2 (S. cerevisiae)
ENSMUSG00000026177	8125.61	-0.208346	0.0768509	-2.71104	0.00670719	0.0121149	Slc11a1	18173	solute carrier family 11 (proton-coupled divalent metal ion transporters), member 1
ENSMUSG00000041921	412.237	0.344096	0.126922	2.71109	0.00670634	0.0121149	Metap1d	66559	methionyl aminopeptidase type 1D (mitochondrial)
ENSMUSG00000074749	460.019	0.32739	0.120776	2.71072	0.00671364	0.012125	Kiz	228730	kizuna centrosomal protein
ENSMUSG00000028378	1133.65	0.258614	0.0954355	2.70983	0.00673175	0.0121562	Ptgr1	67103	prostaglandin reductase 1
ENSMUSG00000001445	409.415	0.344475	0.127131	2.70961	0.0067363	0.0121629	Mrpl10	107732	mitochondrial ribosomal protein L10
ENSMUSG00000036898	177.559	-0.435202	0.160683	-2.70844	0.00675997	0.012204	Zfp157	72154	zinc finger protein 157
ENSMUSG00000050900	89.3127	-0.652973	0.241106	-2.70824	0.00676411	0.01221
ENSMUSG00000121491	24.6934	-1.1063	0.408699	-2.70687	0.00679203	0.0122588	2700099C18Rik	77022	NDC80 homolog, kinetochore complex component pseudogene
ENSMUSG00000022427	1746.13	-0.291526	0.107723	-2.70626	0.00680454	0.0122798	Tomm22	223696	translocase of outer mitochondrial membrane 22
ENSMUSG00000056050	2445.93	-0.246744	0.0912072	-2.70531	0.00682401	0.0123134	Mia3	338366	MIA SH3 domain ER export factor 3
ENSMUSG00000042724	267.904	0.499188	0.184527	2.70523	0.00682562	0.0123147	Map3k9	338372	mitogen-activated protein kinase kinase kinase 9
ENSMUSG00000137230	19.2457	-1.27021	0.469693	-2.70434	0.00684397	0.0123463
ENSMUSG00000057778	170.667	0.470716	0.174137	2.70314	0.00686882	0.0123895	Cyb5d2	192986	cytochrome b5 domain containing 2
ENSMUSG00000020955	207.635	-0.414458	0.153332	-2.70301	0.00687144	0.0123927	Ap4s1	11782	adaptor-related protein complex AP-4, sigma 1
ENSMUSG00000038151	7.12981	-2.18103	0.807066	-2.70242	0.00688377	0.0124133	Prdm1	12142	PR domain containing 1, with ZNF domain
ENSMUSG00000002580	82.4134	0.698328	0.258496	2.7015	0.00690273	0.0124459	Mien1	103742	migration and invasion enhancer 1
ENSMUSG00000097194	32.9901	0.964531	0.357151	2.70063	0.0069209	0.0124771
ENSMUSG00000085704	59.6279	-0.699802	0.259146	-2.70042	0.00692527	0.0124834	4921531C22Rik	66730	RIKEN cDNA 4921531C22 gene
ENSMUSG00000128727	6.98475	2.26791	0.839944	2.70007	0.00693245	0.0124948
ENSMUSG00000021650	616.329	-0.292092	0.108197	-2.69963	0.00694163	0.0125097	Ptcd2	68927	pentatricopeptide repeat domain 2
ENSMUSG00000138644	65.3381	0.671296	0.248708	2.69913	0.00695212	0.0125271
ENSMUSG00000052142	898.443	-0.256618	0.0951058	-2.69823	0.00697085	0.0125592	Rasal3	320484	RAS protein activator like 3
ENSMUSG00000078780	16.3673	1.45436	0.539042	2.69805	0.00697476	0.0125647	Gm5150	381484	predicted gene 5150
ENSMUSG00000029714	685.517	0.331664	0.122961	2.69731	0.00699029	0.012591	Gigyf1	57330	GRB10 interacting GYF protein 1
ENSMUSG00000054309	1761.1	-0.242754	0.0900156	-2.6968	0.00700096	0.0126087	Cpsf3	54451	cleavage and polyadenylation specificity factor 3
ENSMUSG00000028059	5556.6	0.203887	0.0756302	2.69585	0.00702098	0.0126431	Arhgef2	16800	Rho/Rac guanine nucleotide exchange factor 2
ENSMUSG00000037692	271.414	0.395273	0.146636	2.69562	0.00702582	0.0126497	Ahdc1	230793	AT hook, DNA binding motif, containing 1
ENSMUSG00000096655	6.66484	-2.5587	0.949218	-2.69559	0.0070264	0.0126497	1700065D16Rik	73410	RIKEN cDNA 1700065D16 gene
ENSMUSG00000110115	11.2038	-1.67251	0.620549	-2.69521	0.00703434	0.0126624
ENSMUSG00000003949	4.27754	-3.65876	1.35794	-2.69434	0.00705278	0.0126939	Hlf	217082	hepatic leukemia factor
ENSMUSG00000028962	1414.88	0.24981	0.0927425	2.69358	0.0070689	0.0127213	Slc4a2	20535	solute carrier family 4 (anion exchanger), member 2
ENSMUSG00000027198	1847.24	0.265039	0.0984182	2.69298	0.0070816	0.0127426	Ext2	14043	exostosin glycosyltransferase 2
ENSMUSG00000123070	101.367	-0.549376	0.204018	-2.69279	0.00708576	0.0127484
ENSMUSG00000117257	515.835	0.324286	0.120479	2.69163	0.00711033	0.012791	Gm4948	240160	trans-2,3-enoyl-CoA reductase pseudogene
ENSMUSG00000035376	380.535	-0.346946	0.128938	-2.6908	0.00712812	0.0128214	Hacd2	70757	3-hydroxyacyl-CoA dehydratase 2
ENSMUSG00000044551	51.9638	-0.742193	0.275857	-2.6905	0.00713461	0.0128314	9930012K11Rik	268759	RIKEN cDNA 9930012K11 gene
ENSMUSG00000022956	93.9014	-0.602616	0.223999	-2.69026	0.0071397	0.012839	Atp5po	28080	ATP synthase peripheral stalk subunit OSCP
ENSMUSG00000033808	774.561	-0.268043	0.0997103	-2.68822	0.00718349	0.0129161	Tmem87a	211499	transmembrane protein 87A
ENSMUSG00000018733	263.819	-0.38407	0.142874	-2.68816	0.0071846	0.0129164	Pex12	103737	peroxisomal biogenesis factor 12
ENSMUSG00000121163	35.7482	0.921702	0.342942	2.68763	0.00719611	0.0129355
ENSMUSG00000034269	2409.49	-0.255972	0.0952578	-2.68715	0.00720652	0.0129526	Setd5	72895	SET domain containing 5
ENSMUSG00000120362	14.4011	1.46976	0.546968	2.6871	0.00720753	0.0129527
ENSMUSG00000042507	958.742	-0.268205	0.0998478	-2.68613	0.00722841	0.0129886	Mideas	238317	mitotic deacetylase associated SANT domain protein
ENSMUSG00000019878	345.664	-0.387812	0.144412	-2.68546	0.00724297	0.0130132	Hsf2	15500	heat shock factor 2
ENSMUSG00000073491	452.115	0.343613	0.127984	2.6848	0.00725729	0.0130372	Ifi213	623121	interferon activated gene 213
ENSMUSG00000056073	8.32055	-2.0417	0.760525	-2.68459	0.00726186	0.0130438	Grik2	14806	glutamate receptor, ionotropic, kainate 2 (beta 2)
ENSMUSG00000055172	452.919	0.325597	0.121334	2.68347	0.00728631	0.0130861	C1ra	50909	complement component 1, r subcomponent A
ENSMUSG00000059252	29.3605	0.984601	0.366928	2.68337	0.00728852	0.0130884
ENSMUSG00000032013	246.441	0.386171	0.143932	2.68302	0.00729614	0.0131004	Trim29	72169	tripartite motif-containing 29
ENSMUSG00000025159	1485.14	0.23996	0.0894423	2.68285	0.00729974	0.0131052	Mms19	72199	MMS19 cytosolic iron-sulfur assembly component
ENSMUSG00000042502	1543.06	0.236425	0.0881511	2.68204	0.00731738	0.0131352	Cd2bp2	70233	CD2 cytoplasmic tail binding protein 2
ENSMUSG00000041396	134.368	-0.481949	0.179703	-2.68192	0.00732017	0.0131386	Mettl18	69962	methyltransferase like 18
ENSMUSG00000013523	44.1749	0.953214	0.355597	2.6806	0.00734904	0.0131887	Bcas1	76960	brain enriched myelin associated protein 1
ENSMUSG00000044533	90.3944	-0.61721	0.230276	-2.6803	0.00735552	0.0131987	Rps2	16898	ribosomal protein S2
ENSMUSG00000009876	11.569	1.7713	0.660893	2.68017	0.00735846	0.0131989	Cox4i2	84682	cytochrome c oxidase subunit 4I2
ENSMUSG00000020462	397.094	0.330566	0.123337	2.68018	0.00735825	0.0131989	Cfap36	216618	cilia and flagella associated protein 36
ENSMUSG00000115699	5.24736	2.76069	1.03003	2.68019	0.00735802	0.0131989	Gm6961	629300	predicted gene 6961
ENSMUSG00000004896	391.109	0.32423	0.12098	2.68002	0.00736178	0.0132032	Mettl25b	229503	methyltransferase like 25B
ENSMUSG00000024782	1852.63	0.233375	0.0870885	2.67975	0.00736768	0.0132121	Ak3	56248	adenylate kinase 3
ENSMUSG00000036587	62.173	-0.698224	0.260562	-2.67969	0.00736912	0.0132131	Fut7	14347	fucosyltransferase 7
ENSMUSG00000063652	24.13	-1.13128	0.422309	-2.67879	0.00738892	0.0132469	Slc22a21	56517	solute carrier family 22 (organic cation transporter), member 21
ENSMUSG00000059674	13.5925	-1.55502	0.580608	-2.67825	0.0074007	0.0132663	Cdh24	239096	cadherin-like 24
ENSMUSG00000036606	15679.2	0.248889	0.0929714	2.67705	0.00742734	0.0133124	Plxnb2	140570	plexin B2
ENSMUSG00000023328	9.79642	1.77371	0.662703	2.67648	0.0074399	0.0133332	Ache	11423	acetylcholinesterase
ENSMUSG00000044991	101.917	0.578565	0.216175	2.67638	0.00744229	0.0133341	Shld1	73747	shieldin complex subunit 1
ENSMUSG00000051034	59.6737	-0.701009	0.261924	-2.67639	0.0074421	0.0133341	Zfp11	22648	zinc finger protein 11
ENSMUSG00000032571	789.305	-0.318254	0.118951	-2.67549	0.00746195	0.0133677	Pik3r4	75669	phosphoinositide-3-kinase regulatory subunit 4
ENSMUSG00000040428	7.06455	2.24659	0.839781	2.67521	0.00746817	0.0133771	Plekha4	69217	pleckstrin homology domain containing, family A (phosphoinositide binding specific) member 4
ENSMUSG00000022280	714.14	-0.333151	0.124621	-2.67332	0.00751057	0.0134497	Rnf19a	30945	ring finger protein 19A
ENSMUSG00000037262	256.257	-0.39754	0.148706	-2.67333	0.00751032	0.0134497	Kin	16588	Kin17 DNA and RNA binding protein
ENSMUSG00000031667	430.474	0.36202	0.13544	2.67291	0.00751965	0.0134643	Aktip	14339	AKT interacting protein
ENSMUSG00000032412	9407.62	-0.221932	0.0830338	-2.67279	0.00752239	0.0134675	Atp1b3	11933	ATPase, Na+/K+ transporting, beta 3 polypeptide
ENSMUSG00000040824	2073.24	0.333775	0.124931	2.67168	0.00754736	0.0135105	Snrpd2	107686	small nuclear ribonucleoprotein D2
ENSMUSG00000114771	16.6358	-1.31598	0.49264	-2.67127	0.00755642	0.013525
ENSMUSG00000018405	173.574	0.442438	0.165658	2.67079	0.00756723	0.0135421	Mrm1	217038	mitochondrial rRNA methyltransferase 1
ENSMUSG00000122447	13.5778	1.59409	0.596866	2.67076	0.00756789	0.0135421
ENSMUSG00000022150	20527.2	-0.236537	0.088586	-2.67013	0.0075821	0.0135658	Dab2	13132	disabled 2, mitogen-responsive phosphoprotein
ENSMUSG00000051427	77.8077	0.640109	0.239781	2.66956	0.00759502	0.0135872	Ccdc157	216516	coiled-coil domain containing 157
ENSMUSG00000105703	39.0593	0.861471	0.32282	2.66858	0.00761729	0.0136253	Gm43305	108168162	predicted gene 43305
ENSMUSG00000039878	24.9456	-1.08045	0.40504	-2.66751	0.00764164	0.0136672	Slc39a5	72002	solute carrier family 39 (metal ion transporter), member 5
ENSMUSG00000041695	1207.66	0.386205	0.144833	2.66656	0.00766317	0.0137039	Kcnj2	16518	potassium inwardly-rectifying channel, subfamily J, member 2
ENSMUSG00000020261	1785.49	-0.231628	0.0869064	-2.66526	0.00769293	0.0137554	Slc36a1	215335	solute carrier family 36 (proton/amino acid symporter), member 1
ENSMUSG00000031590	587.221	0.287532	0.107889	2.66507	0.00769713	0.0137612	Frg1	14300	FSHD region gene 1
ENSMUSG00000104399	33.4179	0.971639	0.364944	2.66243	0.00775788	0.0138681
ENSMUSG00000037761	595.774	-0.275763	0.103604	-2.66171	0.00777452	0.0138961	Actr5	109275	ARP5 actin-related protein 5
ENSMUSG00000018126	7.71612	-2.16271	0.812593	-2.66149	0.00777947	0.0139032	Baiap2l2	207495	BAI1-associated protein 2-like 2
ENSMUSG00000130860	17.2335	1.41737	0.532556	2.66145	0.00778053	0.0139033
ENSMUSG00000025132	21352.2	-0.192755	0.0724317	-2.66119	0.00778648	0.0139122	Arhgdia	192662	Rho GDP dissociation inhibitor alpha
ENSMUSG00000061755	1069.89	-0.282709	0.106244	-2.66094	0.00779224	0.0139207	Bod1l	665775	biorientation of chromosomes in cell division 1-like
ENSMUSG00000038374	1635.62	-0.26153	0.0983494	-2.65919	0.00783286	0.0139915	Rbm8a	60365	RNA binding motif protein 8a
ENSMUSG00000035919	228.363	0.410491	0.154423	2.65822	0.00785536	0.01403	Bbs9	319845	Bardet-Biedl syndrome 9
ENSMUSG00000113749	174.626	-0.489662	0.18421	-2.65817	0.00785671	0.0140306	Mrto4-ps1	668455	mRNA turnover 4, pseudogene 1
ENSMUSG00000050668	505.581	-0.307514	0.115744	-2.65684	0.00788769	0.0140842	Gpatch11	53951	G patch domain containing 11
ENSMUSG00000100367	8.45467	-1.95153	0.734692	-2.65626	0.0079013	0.0141067
ENSMUSG00000071532	90.102	0.634599	0.238941	2.65588	0.00791025	0.0141209	Gm10335	100039571	ribosomal protein L23A pseudogene
ENSMUSG00000032369	394.92	0.338946	0.127625	2.65579	0.00791223	0.0141227	Plscr1	22038	phospholipid scramblase 1
ENSMUSG00000038173	10.7343	1.67163	0.629471	2.65562	0.00791636	0.0141283	Enpp6	320981	ectonucleotide pyrophosphatase/phosphodiesterase 6
ENSMUSG00000037395	294.562	0.362447	0.136492	2.65544	0.00792041	0.0141337	Rcor3	214742	REST corepressor 3
ENSMUSG00000068262	49.4887	0.766284	0.288621	2.65498	0.00793123	0.0141512	Gm5879	545864	60S ribosomal protein L3 related
ENSMUSG00000021028	262.087	0.40025	0.150785	2.65445	0.00794377	0.0141718	Mbip	217588	MAP3K12 binding inhibitory protein 1
ENSMUSG00000005505	118.697	-0.575762	0.216959	-2.65379	0.00795942	0.014198	Kbtbd4	67136	kelch repeat and BTB (POZ) domain containing 4
ENSMUSG00000121347	35.1101	0.915357	0.344968	2.65346	0.00796715	0.01421	Gm2011	100039027	predicted gene 2011
ENSMUSG00000016554	2657.24	0.240506	0.0906538	2.65302	0.00797748	0.0142266	Eif3d	55944	eukaryotic translation initiation factor 3, subunit D
ENSMUSG00000086695	27.184	-1.03962	0.39193	-2.65258	0.00798801	0.0142436	Gm15247x	100379606	predicted gene 15247 x
ENSMUSG00000027285	589.862	0.290987	0.109766	2.65097	0.00802602	0.0143096	Haus2	66296	HAUS augmin-like complex, subunit 2
ENSMUSG00000005533	469.598	-0.324344	0.122407	-2.64972	0.00805597	0.0143612	Igf1r	16001	insulin-like growth factor I receptor
ENSMUSG00000117416	75.7799	-0.631969	0.238524	-2.64949	0.00806127	0.0143688	Gm5064	271505	cold shock domain containing E1, RNA binding pseudogene
ENSMUSG00000036430	863.402	0.300144	0.113318	2.64869	0.00808037	0.0144011	Tbcc	72726	tubulin-specific chaperone C
ENSMUSG00000027378	189.471	0.415809	0.156999	2.64848	0.00808537	0.0144082	Nphp1	53885	nephronophthisis 1 (juvenile) homolog (human)
ENSMUSG00000026305	4767.78	-0.235279	0.0888508	-2.64802	0.00809639	0.014426	Lrrfip1	16978	leucine rich repeat (in FLII) interacting protein 1
ENSMUSG00000057132	13.4783	1.56592	0.591513	2.64731	0.00811346	0.0144546	Rpgrip1	77945	retinitis pigmentosa GTPase regulator interacting protein 1
ENSMUSG00000024350	338.593	0.35944	0.13579	2.64702	0.00812043	0.0144652	Dnajc18	76594	DnaJ heat shock protein family (Hsp40) member C18
ENSMUSG00000124311	80.0678	0.655284	0.247582	2.64674	0.00812729	0.0144756
ENSMUSG00000044328	166.243	0.470962	0.177979	2.64616	0.00814109	0.0144983	Trp53i13	216964	transformation related protein 53 inducible protein 13
ENSMUSG00000016487	2851.41	-0.261745	0.0989227	-2.64595	0.00814612	0.0145055	Ppfibp1	67533	PTPRF interacting protein, binding protein 1 (liprin beta 1)
ENSMUSG00000087574	25.1638	1.15444	0.436366	2.64558	0.00815498	0.0145194	C030037D09Rik	193280	RIKEN cDNA C030037D09 gene
ENSMUSG00000028182	13.5339	1.5666	0.592271	2.64507	0.00816745	0.0145398	Lrriq3	74435	leucine-rich repeats and IQ motif containing 3
ENSMUSG00000021578	615.612	-0.282299	0.106733	-2.6449	0.00817158	0.0145442	Ccdc127	67433	coiled-coil domain containing 127
ENSMUSG00000030689	1501.68	-0.241443	0.0912867	-2.64488	0.00817196	0.0145442	Ino80e	233875	INO80 complex subunit E
ENSMUSG00000026926	2522.28	-0.210426	0.0795643	-2.64473	0.00817555	0.0145488	Pmpca	66865	peptidase (mitochondrial processing) alpha
ENSMUSG00000087547	15.3282	-1.35247	0.511461	-2.64432	0.00818542	0.0145645	Platr27	78316	pluripotency associated transcript 27
ENSMUSG00000036054	391.861	-0.342078	0.12937	-2.64418	0.00818895	0.014568	Sugp2	234373	SURP and G patch domain containing 2
ENSMUSG00000097892	12.0791	1.53233	0.579514	2.64416	0.00818944	0.014568
ENSMUSG00000101655	15.3875	-1.35808	0.51371	-2.64366	0.00820141	0.0145875
ENSMUSG00000002949	1630.93	-0.233621	0.0883969	-2.64286	0.00822084	0.0146202	Timm44	21856	translocase of inner mitochondrial membrane 44
ENSMUSG00000018659	449.338	-0.309602	0.117177	-2.64218	0.00823744	0.0146467	Pnpo	103711	pyridoxine 5'-phosphate oxidase
ENSMUSG00000087179	7.28887	2.09403	0.792542	2.64217	0.00823778	0.0146467	Gm14230	100504361	predicted gene 14230
ENSMUSG00000054400	625.713	0.269939	0.10223	2.64051	0.00827819	0.0147148	Cklf	75458	chemokine-like factor
ENSMUSG00000113113	122.287	-0.543317	0.20576	-2.64054	0.00827751	0.0147148	Gm2614	100040123	predicted gene 2614
ENSMUSG00000111740	5.80202	-2.63259	0.997155	-2.6401	0.00828817	0.0147307
ENSMUSG00000115205	50.4455	0.733956	0.278069	2.63947	0.00830349	0.0147561	Gm16374	100039214	glyceraldehyde-3-phosphate dehydrogenase pseudogene
ENSMUSG00000053175	210.258	-0.433235	0.164156	-2.63916	0.00831117	0.0147679	Bcl3	12051	B cell leukemia/lymphoma 3
ENSMUSG00000021963	217.095	-0.394907	0.149669	-2.63854	0.00832645	0.0147932	Sap18	20220	Sin3-associated polypeptide 18
ENSMUSG00000030590	111.962	0.574672	0.217822	2.63827	0.00833301	0.014803	Fam98c	73833	family with sequence similarity 98, member C
ENSMUSG00000025777	13.0987	-1.55689	0.590175	-2.63802	0.00833913	0.014812	Gdap1	14545	ganglioside-induced differentiation-associated-protein 1
ENSMUSG00000070323	23.5865	-1.13231	0.429318	-2.63745	0.00835309	0.014835	Mmp27	234911	matrix metallopeptidase 27
ENSMUSG00000037242	23887.6	0.232052	0.0879853	2.6374	0.00835453	0.0148357	Clic4	29876	chloride intracellular channel 4
ENSMUSG00000116223	27.749	-1.11873	0.424246	-2.63698	0.00836487	0.0148522
ENSMUSG00000026810	829.94	0.2943	0.111622	2.63658	0.00837471	0.0148678	Dpm2	13481	dolichyl-phosphate mannosyltransferase subunit 2, regulatory
ENSMUSG00000016409	676.972	-0.273696	0.103821	-2.63625	0.0083829	0.0148805	Nkap	67050	NFKB activating protein
ENSMUSG00000040044	550.473	-0.281197	0.106694	-2.63554	0.00840044	0.0149097	Orc3	50793	origin recognition complex, subunit 3
ENSMUSG00000067924	91.2141	0.619002	0.23491	2.63506	0.00841216	0.0149287	Rtl8b	553127	retrotransposon Gag like 8B
ENSMUSG00000086513	73.5345	0.664069	0.252048	2.6347	0.00842129	0.014943
ENSMUSG00000055763	67.742	-0.672409	0.255298	-2.63381	0.00844315	0.014978
ENSMUSG00000068120	49.8546	0.733376	0.278446	2.63382	0.00844304	0.014978
ENSMUSG00000109236	3.97718	-3.54323	1.34554	-2.63331	0.00845575	0.0149985
ENSMUSG00000020857	11.5178	-1.58926	0.603726	-2.63241	0.0084781	0.0150325	Nme2	18103	NME/NM23 nucleoside diphosphate kinase 2
ENSMUSG00000030105	2533.24	-0.213901	0.081256	-2.63244	0.0084774	0.0150325	Arl8b	67166	ADP-ribosylation factor-like 8B
ENSMUSG00000030682	3723.68	0.215543	0.0818792	2.63245	0.00847718	0.0150325	Cdipt	52858	CDP-diacylglycerol--inositol 3-phosphatidyltransferase
ENSMUSG00000013662	1873.67	-0.22981	0.0873079	-2.63218	0.00848399	0.0150406	Atad1	67979	ATPase family, AAA domain containing 1
ENSMUSG00000037337	1931.61	-0.225949	0.0858436	-2.6321	0.00848582	0.0150406	Map4k1	26411	mitogen-activated protein kinase kinase kinase kinase 1
ENSMUSG00000073233	120.345	-0.524777	0.199373	-2.63214	0.008485	0.0150406
ENSMUSG00000021719	11.7777	-1.73724	0.660144	-2.63161	0.00849812	0.0150605	Rgs7bp	52882	regulator of G-protein signalling 7 binding protein
ENSMUSG00000049339	2975.55	0.218247	0.0829381	2.63145	0.00850218	0.0150658	Retreg2	227298	reticulophagy regulator family member 2
ENSMUSG00000049657	212.013	0.397373	0.151021	2.63124	0.00850728	0.015073	Zbtb5	230119	zinc finger and BTB domain containing 5
ENSMUSG00000074519	145.764	0.488657	0.185746	2.63079	0.00851875	0.0150914	Zfp971	626848	zinc finger protein 971
ENSMUSG00000045576	507.344	0.297908	0.113242	2.63073	0.00852023	0.0150922	St7l	229681	suppression of tumorigenicity 7-like
ENSMUSG00000028344	193.825	0.420956	0.160038	2.63035	0.00852975	0.0151053	Invs	16348	inversin
ENSMUSG00000074698	2114.81	-0.218313	0.0829976	-2.63035	0.00852968	0.0151053	Csnk2a1	12995	casein kinase 2, alpha 1 polypeptide
ENSMUSG00000087299	81.2633	-0.615087	0.233865	-2.6301	0.00853603	0.0151145
ENSMUSG00000058267	2431.02	0.283825	0.108002	2.62796	0.00858981	0.0152078	Mrps14	64659	mitochondrial ribosomal protein S14
ENSMUSG00000020743	441.404	0.31973	0.121677	2.62769	0.00859673	0.0152182	Mif4gd	69674	MIF4G domain containing
ENSMUSG00000079610	190.299	0.429414	0.163432	2.62748	0.00860191	0.0152254	Ankrd39	109346	ankyrin repeat domain 39
ENSMUSG00000027236	70.7749	-0.680461	0.259005	-2.62721	0.00860883	0.0152358	Eif3j1	78655	eukaryotic translation initiation factor 3, subunit J1
ENSMUSG00000075297	119.484	-0.532904	0.202871	-2.62682	0.00861878	0.0152515	H60b	667281	histocompatibility 60b
ENSMUSG00000001983	213.095	-0.416252	0.158555	-2.62528	0.00865768	0.0153184	Taco1	70207	translational activator of mitochondrially encoded cytochrome c oxidase I
ENSMUSG00000002105	413.115	0.359319	0.136923	2.62424	0.00868415	0.0153634	Slc39a13	68427	solute carrier family 39 (metal ion transporter), member 13
ENSMUSG00000061461	310.761	0.341204	0.130089	2.62285	0.00871979	0.0154225	Smim20	66278	small integral membrane protein 20
ENSMUSG00000135460	34.5177	0.90616	0.345485	2.62287	0.00871932	0.0154225
ENSMUSG00000008348	86.5228	-0.582958	0.222282	-2.6226	0.00872604	0.0154317	Ubc	22190	ubiquitin C
ENSMUSG00000028016	772.966	0.270995	0.103373	2.62152	0.00875395	0.0154791	Ints12	71793	integrator complex subunit 12
ENSMUSG00000036402	858.545	-0.285993	0.109109	-2.62117	0.00876274	0.0154927	Gng12	14701	guanine nucleotide binding protein (G protein), gamma 12
ENSMUSG00000020778	242.514	0.42981	0.164001	2.62078	0.00877294	0.0155088	Ten1	69535	TEN1 telomerase capping complex subunit
ENSMUSG00000034848	816.284	-0.275813	0.105248	-2.6206	0.00877739	0.0155148	Ttc21b	73668	tetratricopeptide repeat domain 21B
ENSMUSG00000019797	169.597	-0.45596	0.173996	-2.62052	0.0087795	0.0155166	Mtres1	67851	mitochondrial transcription rescue factor 1
ENSMUSG00000062896	31.7175	0.948279	0.361914	2.62018	0.00878834	0.0155303
ENSMUSG00000039146	15.6614	-1.47457	0.562805	-2.62004	0.00879188	0.0155346	Ifi44l	15061	interferon-induced protein 44 like
ENSMUSG00000089762	115.917	0.731683	0.279316	2.61955	0.00880458	0.0155551	Ier5l	72500	immediate early response 5-like
ENSMUSG00000063808	241.054	-0.370858	0.141647	-2.61817	0.00884016	0.015616	Gpatch1	67471	G patch domain containing 1
ENSMUSG00000058761	719.215	-0.31316	0.119648	-2.61733	0.00886202	0.0156527	Rnf169	108937	ring finger protein 169
ENSMUSG00000029208	567.903	-0.288003	0.11005	-2.61701	0.00887035	0.0156654	Guf1	231279	GUF1 homolog, GTPase
ENSMUSG00000031822	727.829	0.3765	0.143889	2.6166	0.00888103	0.0156823	Gse1	382034	genetic suppressor element 1, coiled-coil protein
ENSMUSG00000020260	1701.29	0.229336	0.0876569	2.61629	0.00888913	0.0156947	Pofut2	80294	protein O-fucosyltransferase 2
ENSMUSG00000097487	75.4925	-0.602216	0.230189	-2.61618	0.008892	0.0156978	Ptges3l	73635	prostaglandin E synthase 3 like
ENSMUSG00000135484	9.32321	1.83395	0.701138	2.61568	0.008905	0.0157188
ENSMUSG00000004263	83.9894	-0.610371	0.233365	-2.61552	0.00890906	0.015724	Atn1	13498	atrophin 1
ENSMUSG00000027628	1192.16	-0.236066	0.0903367	-2.61318	0.00897047	0.0158304	Aar2	68295	AAR2 splicing factor homolog
ENSMUSG00000019579	2360.92	0.298246	0.114135	2.6131	0.00897242	0.0158319	Mydgf	28106	myeloid derived growth factor
ENSMUSG00000031985	1817.88	-0.215242	0.0823797	-2.61281	0.00898015	0.0158436	Gnpat	14712	glyceronephosphate O-acyltransferase
ENSMUSG00000032215	178.646	-0.433628	0.165994	-2.61231	0.00899333	0.0158649	Rsl24d1	225215	ribosomal L24 domain containing 1
ENSMUSG00000113165	32.0376	0.943722	0.361417	2.61117	0.00902326	0.0159157
ENSMUSG00000110730	5.86076	-2.36105	0.904846	-2.60934	0.00907184	0.0159994
ENSMUSG00000025532	361.745	-0.350715	0.134437	-2.60876	0.0090871	0.0160243	Crcp	12909	calcitonin gene-related peptide-receptor component protein
ENSMUSG00000002326	230.351	-0.386763	0.148266	-2.60857	0.00909209	0.0160311	Gmpr2	105446	guanosine monophosphate reductase 2
ENSMUSG00000083563	311.404	0.371444	0.142413	2.60822	0.00910157	0.0160458
ENSMUSG00000030708	9.52283	-1.82025	0.698267	-2.60682	0.0091388	0.0161095	Dnajb13	69387	DnaJ heat shock protein family (Hsp40) member B13
ENSMUSG00000022561	1864.09	-0.218572	0.0838609	-2.60637	0.00915082	0.0161287	Gpaa1	14731	GPI anchor attachment protein 1
ENSMUSG00000087595	15.938	-1.33924	0.513861	-2.60623	0.00915449	0.0161331
ENSMUSG00000130797	30.3419	-0.943536	0.362193	-2.60507	0.00918567	0.0161861
ENSMUSG00000028868	5083.12	-0.244115	0.0937207	-2.60471	0.00919519	0.0162008	Wasf2	242687	WASP family, member 2
ENSMUSG00000078622	1564.53	-0.231809	0.0890056	-2.60443	0.0092027	0.0162121	Ccdc47	67163	coiled-coil domain containing 47
ENSMUSG00000034321	421.092	-0.364834	0.140119	-2.60375	0.00922098	0.0162422	Exosc1	66583	exosome component 1
ENSMUSG00000030336	14.5767	1.45673	0.559483	2.6037	0.00922225	0.0162425	Cd27	21940	CD27 antigen
ENSMUSG00000099902	292.996	-0.365754	0.140477	-2.60366	0.00922339	0.0162425
ENSMUSG00000020657	483.834	0.31061	0.119301	2.60358	0.00922546	0.0162441	Dnajc27	217378	DnaJ heat shock protein family (Hsp40) member C27
ENSMUSG00000114926	7.03044	-2.19395	0.842959	-2.60267	0.00925005	0.0162854	Gm5086	328314	predicted gene 5086
ENSMUSG00000055737	53.2837	-0.726271	0.279169	-2.60155	0.00928049	0.0163369	Ghr	14600	growth hormone receptor
ENSMUSG00000040479	5419.21	-0.209972	0.0807604	-2.59994	0.00932396	0.0164114	Dgkz	104418	diacylglycerol kinase zeta
ENSMUSG00000008153	1196.89	-0.283602	0.109091	-2.59968	0.00933094	0.0164176	Clstn3	232370	calsyntenin 3
ENSMUSG00000051721	233.671	-0.391289	0.150512	-2.59973	0.00932979	0.0164176	Wdcp	238037	WD repeat and coiled coil containing
ENSMUSG00000061175	3483.09	-0.216899	0.0834309	-2.59974	0.00932949	0.0164176	Fnip2	329679	folliculin interacting protein 2
ENSMUSG00000037907	1436.27	0.258138	0.0993167	2.59914	0.0093458	0.0164417	Ankrd13b	268445	ankyrin repeat domain 13b
ENSMUSG00000039515	6285.24	-0.203221	0.0781915	-2.59902	0.00934901	0.0164453	Ptpa	110854	protein phosphatase 2 protein activator
ENSMUSG00000027238	10.8359	-1.87625	0.72192	-2.59897	0.00935049	0.0164459	Frmd5	228564	FERM domain containing 5
ENSMUSG00000140357	12.2864	1.56676	0.604159	2.59329	0.00950613	0.0167176
ENSMUSG00000022139	1836.24	0.221845	0.085606	2.59147	0.00955681	0.0168046	Mbnl2	105559	muscleblind like splicing factor 2
ENSMUSG00000024399	16.0104	-1.35832	0.524193	-2.59127	0.00956234	0.0168122	Ltb	16994	lymphotoxin B
ENSMUSG00000097108	22.699	-1.07148	0.41357	-2.59081	0.00957497	0.0168324
ENSMUSG00000021520	493.051	-0.329833	0.127464	-2.58766	0.0096629	0.0169848	Uqcrb	67530	ubiquinol-cytochrome c reductase binding protein
ENSMUSG00000001166	72.8055	0.644566	0.249158	2.58698	0.00968205	0.0170164	Oas1c	114643	2'-5' oligoadenylate synthetase 1C
ENSMUSG00000040297	385.555	-0.313847	0.121324	-2.58684	0.00968593	0.0170211	Suco	226551	SUN domain containing ossification factor
ENSMUSG00000142274	6.40469	-2.25372	0.871355	-2.58646	0.00969687	0.0170382
ENSMUSG00000095253	169.485	-0.443993	0.17179	-2.5845	0.00975197	0.0171329	Zfp799	240064	zinc finger protein 799
ENSMUSG00000073627	41.5086	-0.832127	0.322017	-2.58411	0.00976301	0.0171502
ENSMUSG00000028565	57.13	-0.693532	0.268403	-2.58392	0.00976844	0.0171575	Nfia	18027	nuclear factor I/A
ENSMUSG00000042419	76.0155	0.646604	0.250245	2.58388	0.00976961	0.0171575	Nfkbil1	18038	nuclear factor of kappa light polypeptide gene enhancer in B cells inhibitor like 1
ENSMUSG00000024800	280.431	-0.381283	0.147593	-2.58333	0.00978505	0.0171804	Rpp30	54364	ribonuclease P/MRP 30 subunit
ENSMUSG00000027954	25.3491	1.03453	0.400461	2.58335	0.00978456	0.0171804	Efna1	13636	ephrin A1
ENSMUSG00000027175	519.971	-0.340198	0.131737	-2.5824	0.00981166	0.017225	Tcp11l1	320554	t-complex 11 like 1
ENSMUSG00000024792	48.9028	0.809555	0.313533	2.58204	0.00982178	0.0172406	Zfpl1	81909	zinc finger like protein 1
ENSMUSG00000059022	20.7685	1.20573	0.467008	2.58182	0.00982811	0.0172496	Kcp	333088	kielin/chordin-like protein
ENSMUSG00000038910	1280.07	0.224033	0.0867886	2.58136	0.00984116	0.01727	Plcl2	224860	phospholipase C-like 2
ENSMUSG00000040540	79.3578	0.598003	0.231665	2.58133	0.00984218	0.01727
ENSMUSG00000038026	16.8382	-1.32857	0.514736	-2.58108	0.00984914	0.0172782	Kcnj9	16524	potassium inwardly-rectifying channel, subfamily J, member 9
ENSMUSG00000107278	14.9834	-1.37533	0.53285	-2.58108	0.00984929	0.0172782
ENSMUSG00000054057	56.2171	-0.691864	0.26813	-2.58033	0.00987061	0.0173135	A930004D18Rik	77940	RIKEN cDNA A930004D18 gene
ENSMUSG00000041297	1284.08	0.235959	0.0914886	2.57911	0.00990551	0.0173726	Cdk13	69562	cyclin dependent kinase 13
ENSMUSG00000120668	19.3561	1.23682	0.479617	2.57877	0.00991535	0.0173877
ENSMUSG00000027722	473.784	-0.377916	0.146585	-2.57814	0.00993326	0.0174169	Afg2a	57815	AFG2 AAA ATPase homolog A
ENSMUSG00000138282	10.0336	1.67265	0.64887	2.57779	0.00994343	0.0174326
ENSMUSG00000100033	10.828	-1.57521	0.611106	-2.57764	0.00994788	0.0174383	Gm8337	666869	heat shock protein 8 pseudogene
ENSMUSG00000022559	1323.32	0.221922	0.0861097	2.5772	0.00996041	0.0174581	Fbxl6	30840	F-box and leucine-rich repeat protein 6
ENSMUSG00000120859	7.35004	2.11988	0.822698	2.57674	0.00997357	0.017479
ENSMUSG00000016946	1834.56	-0.221375	0.0859205	-2.57651	0.00998029	0.0174886	Kctd5	69259	potassium channel tetramerisation domain containing 5
ENSMUSG00000027931	10.1668	1.68311	0.653409	2.57589	0.00999815	0.0175177	Npr1	18160	natriuretic peptide receptor 1
ENSMUSG00000035206	591.203	-0.275544	0.107058	-2.57377	0.0100596	0.0176233	Sppl2b	73218	signal peptide peptidase like 2B
ENSMUSG00000074646	20.97	1.15816	0.450023	2.57355	0.0100661	0.0176324	6430550D23Rik	320095	RIKEN cDNA 6430550D23 gene
ENSMUSG00000031479	1587.46	-0.260322	0.101176	-2.57297	0.0100831	0.01766	Vps36	70160	vacuolar protein sorting 36
ENSMUSG00000063077	799.554	0.275969	0.107284	2.57232	0.0101019	0.0176909	Kif1b	16561	kinesin family member 1B
ENSMUSG00000023031	123.539	0.502045	0.195321	2.57036	0.0101593	0.0177892	Cela1	109901	chymotrypsin-like elastase family, member 1
ENSMUSG00000049439	1158.91	0.261228	0.101634	2.57028	0.0101617	0.0177911	Cyp20a1	77951	cytochrome P450, family 20, subfamily a, polypeptide 1
ENSMUSG00000007836	12786.2	0.213286	0.0829837	2.57021	0.0101636	0.0177923	Hnrnpa0	77134	heterogeneous nuclear ribonucleoprotein A0
ENSMUSG00000117295	1165.86	0.231393	0.0900424	2.56982	0.0101752	0.0178104	Gm5492	433073	actin related protein 2/3 complex, subunit 2 pseudogene
ENSMUSG00000115026	22.8825	1.11328	0.433372	2.56888	0.0102027	0.0178563
ENSMUSG00000026803	355.679	-0.321531	0.125167	-2.56882	0.0102046	0.0178574	Ttf1	22130	transcription termination factor, RNA polymerase I
ENSMUSG00000044906	195.513	-0.405477	0.157892	-2.56807	0.0102267	0.0178939	4930503L19Rik	269033	RIKEN cDNA 4930503L19 gene
ENSMUSG00000025499	1657.92	-0.253131	0.0985873	-2.56758	0.0102411	0.017917	Hras	15461	Harvey rat sarcoma virus oncogene
ENSMUSG00000073856	22.3662	1.21738	0.474192	2.56727	0.0102501	0.0179305	Iqck	434232	IQ motif containing K
ENSMUSG00000000869	27.4738	0.980343	0.381889	2.56709	0.0102555	0.0179377	Il4	16189	interleukin 4
ENSMUSG00000110446	29.425	0.958149	0.373441	2.56573	0.0102958	0.0180059
ENSMUSG00000034278	159.124	0.458521	0.178725	2.5655	0.0103026	0.0180157	Dnajc17	69408	DnaJ heat shock protein family (Hsp40) member C17
ENSMUSG00000083139	333.991	0.385591	0.150316	2.5652	0.0103117	0.0180293
ENSMUSG00000028051	78.0621	-0.597304	0.232866	-2.56501	0.0103172	0.0180366	Hcn3	15168	hyperpolarization-activated, cyclic nucleotide-gated K+ 3
ENSMUSG00000029397	420.447	0.319742	0.124684	2.56442	0.0103348	0.0180652	Rchy1	68098	ring finger and CHY zinc finger domain containing 1
ENSMUSG00000060636	105.503	-0.560337	0.218541	-2.564	0.0103475	0.0180852	Rpl35a	57808	ribosomal protein L35A
ENSMUSG00000031749	543.355	0.358463	0.139819	2.56376	0.0103546	0.0180953	St3gal2	20444	ST3 beta-galactoside alpha-2,3-sialyltransferase 2
ENSMUSG00000081400	2432.19	0.205923	0.0803429	2.56306	0.0103755	0.0181298	Gm13680	545429	ribosomal protein S4, X-linked pseudogene
ENSMUSG00000007594	5.75206	2.48188	0.968698	2.56208	0.0104049	0.0181788	Hapln4	330790	hyaluronan and proteoglycan link protein 4
ENSMUSG00000020100	455.804	-0.351872	0.137373	-2.56144	0.0104241	0.0182056	Slc29a3	71279	solute carrier family 29 (nucleoside transporters), member 3
ENSMUSG00000038025	1054.35	0.253971	0.0991514	2.56145	0.0104236	0.0182056	Phf2	18676	PHD finger protein 2
ENSMUSG00000048546	1591.68	-0.220889	0.0862352	-2.56147	0.010423	0.0182056	Tob2	57259	transducer of ERBB2, 2
ENSMUSG00000047881	220.377	0.412065	0.160883	2.56127	0.0104289	0.0182117	Rell1	100532	RELT-like 1
ENSMUSG00000066306	3739.12	-0.256784	0.100258	-2.56123	0.0104301	0.0182117	Numa1	101706	nuclear mitotic apparatus protein 1
ENSMUSG00000019373	864.766	-0.301616	0.117788	-2.56066	0.0104475	0.0182398	Cops3	26572	COP9 signalosome subunit 3
ENSMUSG00000025040	225.531	0.374577	0.146333	2.55976	0.0104745	0.0182847	Fundc1	72018	FUN14 domain containing 1
ENSMUSG00000034300	1675.63	-0.218975	0.0855634	-2.55922	0.0104909	0.018311	Fam53c	66306	family with sequence similarity 53, member C
ENSMUSG00000068479	38.122	-0.829702	0.324261	-2.55875	0.0105049	0.0183333	Mfap1a	67532	microfibrillar-associated protein 1A
ENSMUSG00000070565	242.545	0.427009	0.16691	2.55832	0.0105178	0.0183535	Rasal2	226525	RAS protein activator like 2
ENSMUSG00000099843	54.5435	0.691164	0.270218	2.5578	0.0105336	0.0183787	Gm7160	635504	predicted gene 7160
ENSMUSG00000047821	235.452	0.399387	0.156164	2.55748	0.0105433	0.0183934	Trim16	94092	tripartite motif-containing 16
ENSMUSG00000042249	520.303	-0.325566	0.127304	-2.5574	0.0105459	0.0183958	Grk3	320129	G protein-coupled receptor kinase 3
ENSMUSG00000021824	1360.03	-0.240105	0.0938967	-2.55711	0.0105544	0.0184084	Ap3m1	55946	adaptor-related protein complex 3, mu 1 subunit
ENSMUSG00000026380	33.2879	1.07676	0.421103	2.557	0.0105579	0.0184122	Tfcp2l1	81879	transcription factor CP2-like 1
ENSMUSG00000026189	185.268	0.415781	0.162617	2.55681	0.0105637	0.0184201	Pecr	111175	peroxisomal trans-2-enoyl-CoA reductase
ENSMUSG00000027088	462.724	0.293501	0.114803	2.55655	0.0105715	0.0184313	Phospho2	73373	phosphatase, orphan 2
ENSMUSG00000026017	109.85	0.510469	0.1997	2.55618	0.0105829	0.018449	Carf	241066	calcium response factor
ENSMUSG00000034216	1902.51	-0.233256	0.0912615	-2.55591	0.0105911	0.018461	Vps18	228545	VPS18 CORVET/HOPS core subunit
ENSMUSG00000043051	15.9191	1.29756	0.507717	2.55568	0.0105982	0.018471	Disc1	244667	disrupted in schizophrenia 1
ENSMUSG00000087626	17.1075	1.26087	0.493381	2.55558	0.0106012	0.0184739	Gm15050	100504154	predicted gene 15050
ENSMUSG00000113611	6.36924	-2.20118	0.861336	-2.55554	0.0106024	0.0184739
ENSMUSG00000060093	10.9375	1.70043	0.665489	2.55516	0.0106138	0.0184915	H4c1	326619	H4 clustered histone 1
ENSMUSG00000033960	83.7405	-0.63265	0.247628	-2.55484	0.0106237	0.0185064	Jcad	240185	junctional cadherin 5 associated
ENSMUSG00000066000	4.53905	-3.07088	1.20216	-2.55446	0.0106353	0.0185244	Zfp979	112422	zinc finger protein 979
ENSMUSG00000003623	392.319	0.306754	0.120088	2.5544	0.010637	0.018525	Crot	74114	carnitine O-octanoyltransferase
ENSMUSG00000035529	425.648	-0.306119	0.119877	-2.55361	0.0106614	0.0185653	Prdm4	72843	PR domain containing 4
ENSMUSG00000084289	46.6681	-0.741608	0.290473	-2.5531	0.0106769	0.01859
ENSMUSG00000100615	5.84822	-2.34233	0.917529	-2.55287	0.010684	0.0186	Gm5511	433221	heat shock protein 90, alpha (cytosolic), class A member 1 pseudogene
ENSMUSG00000020790	3144.11	-0.21529	0.0843751	-2.55159	0.0107234	0.0186663	Ankfy1	11736	ankyrin repeat and FYVE domain containing 1
ENSMUSG00000031480	151.737	0.522988	0.20497	2.55153	0.0107251	0.018667	Thsd1	56229	thrombospondin, type I, domain 1
ENSMUSG00000037720	1397.55	-0.229849	0.0900862	-2.55144	0.0107279	0.0186697	Tmem33	67878	transmembrane protein 33
ENSMUSG00000120176	7.52344	2.13503	0.836931	2.55103	0.0107405	0.0186893
ENSMUSG00000031847	19.8622	1.13792	0.446095	2.55086	0.0107459	0.0186963	1700030J22Rik	69528	RIKEN cDNA 1700030J22 gene
ENSMUSG00000042348	329.746	0.334796	0.131272	2.55039	0.0107603	0.018719	Arl15	218639	ADP-ribosylation factor-like 15
ENSMUSG00000112003	238.209	-0.376319	0.147655	-2.54864	0.0108143	0.0188085
ENSMUSG00000135464	33.8473	-0.95903	0.376289	-2.54866	0.0108139	0.0188085
ENSMUSG00000044072	54.7477	-0.81029	0.317937	-2.54859	0.010816	0.0188092	Eml6	237711	echinoderm microtubule associated protein like 6
ENSMUSG00000026095	121.725	-0.486269	0.190805	-2.54851	0.0108184	0.018811	Asnsd1	70396	asparagine synthetase domain containing 1
ENSMUSG00000033728	1045.17	-0.244923	0.0961377	-2.54763	0.0108457	0.0188562	Lrrc14	223664	leucine rich repeat containing 14
ENSMUSG00000033760	175.736	-0.437418	0.171712	-2.54739	0.0108531	0.0188668	Rbm4b	66704	RNA binding motif protein 4B
ENSMUSG00000140333	8.41756	2.02135	0.793603	2.54706	0.0108636	0.0188826
ENSMUSG00000047141	182.457	-0.43258	0.169863	-2.54664	0.0108764	0.0189026	Zfp654	72020	zinc finger protein 654
ENSMUSG00000005045	29.5007	0.947904	0.372298	2.54609	0.0108938	0.0189305	Chd5	269610	chromodomain helicase DNA binding protein 5
ENSMUSG00000048915	13.2088	-1.57612	0.619214	-2.54535	0.0109167	0.018968	Efna5	13640	ephrin A5
ENSMUSG00000119948	30.228	0.918713	0.361044	2.5446	0.0109402	0.0190065
ENSMUSG00000102683	6.65855	-2.09687	0.824866	-2.54208	0.0110196	0.019142
ENSMUSG00000028426	5430.34	0.206253	0.0811473	2.54172	0.0110309	0.0191594	Rad23b	19359	RAD23 homolog B, nucleotide excision repair protein
ENSMUSG00000041720	1321.64	-0.274994	0.108258	-2.54018	0.0110795	0.0192414	Pi4ka	224020	phosphatidylinositol 4-kinase alpha
ENSMUSG00000107968	18.7231	-1.17115	0.461094	-2.53994	0.011087	0.0192521
ENSMUSG00000074355	40.5217	0.813569	0.320323	2.53984	0.0110903	0.0192555
ENSMUSG00000042641	16.9685	-1.22461	0.482213	-2.53957	0.0110988	0.0192678	Rgsl1	240816	regulator of G-protein signaling like 1
ENSMUSG00000020153	1887	0.240491	0.0947586	2.53793	0.0111509	0.019356	Ndufs7	75406	NADH:ubiquinone oxidoreductase core subunit S7
ENSMUSG00000034290	4077.19	0.205156	0.0808442	2.53768	0.0111591	0.0193677	Nek9	217718	NIMA (never in mitosis gene a)-related expressed kinase 9
ENSMUSG00000029528	2829.69	-0.201873	0.0795597	-2.53737	0.0111688	0.0193761	Pxn	19303	paxillin
ENSMUSG00000035642	93.2182	0.598681	0.235947	2.53736	0.0111693	0.0193761	Aamdc	66273	adipogenesis associated Mth938 domain containing
ENSMUSG00000066441	1353.1	0.269577	0.10624	2.53744	0.0111667	0.0193761	Rdh11	17252	retinol dehydrogenase 11
ENSMUSG00000099662	101.375	0.538716	0.212306	2.53746	0.0111662	0.0193761
ENSMUSG00000082272	17.6575	-1.22115	0.481295	-2.53723	0.0111735	0.0193809	Gm11675	667003	eukaryotic translation elongation factor 1 delta (guanine nucleotide exchange protein) pseudogene
ENSMUSG00000037752	163.158	-0.422504	0.166531	-2.5371	0.0111775	0.0193856	Xkr8	381560	X-linked Kx blood group related 8
ENSMUSG00000024070	1143.06	-0.267624	0.105526	-2.53608	0.01121	0.0194395	Prkd3	75292	protein kinase D3
ENSMUSG00000090939	8.11201	1.8926	0.74665	2.53479	0.0112514	0.019509
ENSMUSG00000067722	703.895	-0.290435	0.114611	-2.53408	0.0112742	0.0195461	Uqcc4	214489	ubiquinol-cytochrome c reductase complex assembly factor 4
ENSMUSG00000091050	20.1895	-1.28064	0.505409	-2.53387	0.0112812	0.0195558
ENSMUSG00000020707	491.212	0.344943	0.136142	2.53369	0.0112867	0.019563	Rnf135	71956	ring finger protein 135
ENSMUSG00000003484	19.4721	1.19585	0.471999	2.53358	0.0112905	0.0195671	Cyp4f18	72054	cytochrome P450, family 4, subfamily f, polypeptide 18
ENSMUSG00000035845	377.258	0.342638	0.13527	2.53299	0.0113095	0.0195976	Alg12	223774	ALG12 alpha-1,6-mannosyltransferase
ENSMUSG00000025971	202.741	-0.427173	0.16866	-2.53275	0.0113171	0.0196085	Maip1	68115	matrix AAA peptidase interacting protein 1
ENSMUSG00000124977	16.325	1.37326	0.542218	2.53268	0.0113195	0.0196103	Gm34507	102637782	predicted gene, 34507
ENSMUSG00000043648	10.9133	-1.6204	0.639814	-2.53261	0.0113218	0.0196118	Pld6	194908	phospholipase D family member 6
ENSMUSG00000036560	20.9478	1.12467	0.44439	2.53081	0.0113801	0.0197087	Lgi4	243914	leucine-rich repeat LGI family, member 4
ENSMUSG00000044703	28.2287	1.02747	0.405989	2.53079	0.0113805	0.0197087	Phf11a	219131	PHD finger protein 11A
ENSMUSG00000100954	24.6141	-1.07054	0.423087	-2.5303	0.0113966	0.0197342
ENSMUSG00000111818	8.12618	1.92012	0.758933	2.53002	0.0114055	0.0197471	Gm17749	434410	predicted gene, 17749
ENSMUSG00000027195	3444.35	-0.245098	0.0968797	-2.52992	0.0114087	0.0197503	Hsd17b12	56348	hydroxysteroid (17-beta) dehydrogenase 12
ENSMUSG00000018796	1763.43	0.239532	0.0946862	2.52974	0.0114146	0.0197581	Acsl1	14081	acyl-CoA synthetase long-chain family member 1
ENSMUSG00000005674	238.733	0.372931	0.147541	2.52765	0.0114829	0.0198739	Tomm40l	641376	translocase of outer mitochondrial membrane 40-like
ENSMUSG00000043923	271.94	-0.344947	0.136482	-2.52742	0.0114904	0.0198844	Cenatac	382073	centrosomal AT-AC splicing factor
ENSMUSG00000037904	147.475	-0.488175	0.193155	-2.52737	0.011492	0.0198849	Ankrd9	74251	ankyrin repeat domain 9
ENSMUSG00000107523	10.7	-1.66014	0.656934	-2.5271	0.0115009	0.0198978
ENSMUSG00000024901	25.7397	1.06567	0.421973	2.52544	0.0115553	0.0199895	Peli3	240518	pellino 3
ENSMUSG00000144194	77.1957	0.597128	0.236514	2.52471	0.0115795	0.0200289	4933421O10Rik	100504166	RIKEN cDNA 4933421O10 gene
ENSMUSG00000040690	6.07839	-2.43505	0.964658	-2.52426	0.0115941	0.0200517	Col16a1	107581	collagen, type XVI, alpha 1
ENSMUSG00000021250	408.564	-1.16137	0.46055	-2.52169	0.0116792	0.0201965	Fos	14281	FBJ osteosarcoma oncogene
ENSMUSG00000021391	77.757	-0.60603	0.240423	-2.52068	0.0117127	0.0202519	Cenpp	66336	centromere protein P
ENSMUSG00000047473	103.325	0.517659	0.2054	2.52024	0.0117274	0.0202749	Zfp30	22693	zinc finger protein 30
ENSMUSG00000049891	1169.4	-0.308919	0.122627	-2.51918	0.011763	0.0203339
ENSMUSG00000021483	177.432	0.435492	0.172885	2.51897	0.0117698	0.0203432	Cdk20	105278	cyclin dependent kinase 20
ENSMUSG00000023068	3475.5	-0.197069	0.0782476	-2.51853	0.0117845	0.0203662	Nus1	52014	NUS1 dehydrodolichyl diphosphate synthase subunit
ENSMUSG00000127977	12.3088	-1.54286	0.612769	-2.51785	0.0118074	0.0204033
ENSMUSG00000057706	58.3427	-0.689739	0.273955	-2.51771	0.011812	0.0204087	Mex3b	108797	mex3 RNA binding family member B
ENSMUSG00000010663	2843.27	-0.25752	0.102325	-2.5167	0.011846	0.0204625	Fads1	76267	fatty acid desaturase 1
ENSMUSG00000021495	509.087	0.317099	0.125997	2.51672	0.0118452	0.0204625	Fam193b	212483	family with sequence similarity 193, member B
ENSMUSG00000091697	433.455	0.310854	0.123521	2.51662	0.0118487	0.0204647	Eif3s6-ps2	16343	eukaryotic translation initiation factor 3, subunit 6, pseudogene 2
ENSMUSG00000126293	23.4516	-1.05438	0.418993	-2.51646	0.0118539	0.0204711
ENSMUSG00000124457	9.09574	1.89989	0.755467	2.51486	0.011908	0.020562
ENSMUSG00000116182	51.6973	0.699313	0.278102	2.51459	0.0119171	0.0205753
ENSMUSG00000096780	31.796	-0.949249	0.377592	-2.51395	0.0119387	0.02061
ENSMUSG00000021290	79.4992	-0.620279	0.246769	-2.5136	0.0119505	0.0206279	Atp5mj	70257	ATP synthase membrane subunit j
ENSMUSG00000035620	199.381	-0.400768	0.159469	-2.51314	0.0119662	0.0206525	Ric8b	237422	RIC8 guanine nucleotide exchange factor B
ENSMUSG00000042333	48.4383	0.741064	0.294922	2.51274	0.0119796	0.0206731	Tnfrsf14	230979	tumor necrosis factor receptor superfamily, member 14 (herpesvirus entry mediator)
ENSMUSG00000041078	8.08072	1.91767	0.763364	2.51213	0.0120004	0.0207065	Grid1	14803	glutamate receptor, ionotropic, delta 1
ENSMUSG00000031783	593.747	0.335819	0.133726	2.51124	0.0120308	0.0207564	Polr2c	20021	polymerase (RNA) II (DNA directed) polypeptide C
ENSMUSG00000139999	98.823	0.51185	0.203843	2.51101	0.0120387	0.0207676
ENSMUSG00000029911	643.701	-0.25924	0.103271	-2.51028	0.0120634	0.0208077	Ssbp1	381760	single-stranded DNA binding protein 1
ENSMUSG00000022452	636.152	-0.325938	0.129922	-2.50871	0.0121172	0.0208979	Smdt1	69029	single-pass membrane protein with aspartate rich tail 1
ENSMUSG00000050796	237.195	-0.405495	0.161684	-2.50795	0.0121433	0.0209403	B3galt6	117592	UDP-Gal:betaGal beta 1,3-galactosyltransferase, polypeptide 6
ENSMUSG00000068966	626.661	-0.260939	0.104131	-2.50588	0.0122146	0.0210606	Zbtb34	241311	zinc finger and BTB domain containing 34
ENSMUSG00000090015	66.8863	-0.611098	0.243934	-2.50518	0.012239	0.0211002	Gm15446	100642166	predicted gene 15446
ENSMUSG00000030522	322.415	0.359018	0.143381	2.50394	0.0122819	0.0211716	Mtmr10	233315	myotubularin related protein 10
ENSMUSG00000056917	3704.06	-0.23946	0.0956469	-2.50358	0.0122943	0.0211905	Sipa1	20469	signal-induced proliferation associated gene 1
ENSMUSG00000049555	13.9824	1.33923	0.53494	2.50351	0.0122967	0.021192	Tmie	20776	transmembrane inner ear
ENSMUSG00000073889	56.426	0.76936	0.307363	2.5031	0.0123111	0.0212142	Il11ra1	16157	interleukin 11 receptor subunit alpha 1
ENSMUSG00000018707	8488.82	0.272953	0.109058	2.50283	0.0123204	0.0212277	Dync1h1	13424	dynein cytoplasmic 1 heavy chain 1
ENSMUSG00000040506	1017.29	0.250046	0.100024	2.49985	0.0124247	0.0214047	Ambra1	228361	autophagy/beclin 1 regulator 1
ENSMUSG00000020718	173.889	0.416409	0.166585	2.49968	0.0124306	0.0214123	Polg2	50776	polymerase (DNA directed), gamma 2, accessory subunit
ENSMUSG00000006732	523.605	-0.361	0.144426	-2.49954	0.0124354	0.021418	Mettl1	17299	methyltransferase 1, tRNA methylguanosine
ENSMUSG00000022515	274.667	0.35151	0.140636	2.49943	0.0124394	0.0214222	Anks3	72615	ankyrin repeat and sterile alpha motif domain containing 3
ENSMUSG00000120310	61.0028	-0.639733	0.255982	-2.49913	0.0124499	0.0214377
ENSMUSG00000027300	300.068	-0.332207	0.133044	-2.49696	0.0125262	0.0215666	Ubox5	140629	U box domain containing 5
ENSMUSG00000035949	791.096	0.259242	0.103827	2.49687	0.0125295	0.0215697	Fbxw2	30050	F-box and WD-40 domain protein 2
ENSMUSG00000041926	6739.29	-0.191744	0.0767982	-2.49672	0.0125347	0.0215759	Rnpep	215615	arginyl aminopeptidase (aminopeptidase B)
ENSMUSG00000116927	9.7037	-1.722	0.689864	-2.49614	0.0125552	0.0216086
ENSMUSG00000106496	9.87977	-1.62373	0.650558	-2.49591	0.0125636	0.0216204	Gm7733	665655	ribosome production factor 2 homolog pseudogene
ENSMUSG00000096617	34.4853	0.863071	0.345803	2.49584	0.0125658	0.0216216	Gm5559	433921	glyceraldehyde-3-phosphate dehydrogenase pseudogene
ENSMUSG00000052632	47.7509	-0.772913	0.309696	-2.49572	0.0125703	0.0216268	Asap2	211914	ArfGAP with SH3 domain, ankyrin repeat and PH domain 2
ENSMUSG00000117959	21.1872	-1.0618	0.425542	-2.49518	0.0125892	0.0216566
ENSMUSG00000010609	1549.31	0.274238	0.10992	2.49488	0.0125998	0.0216723	Psen2	19165	presenilin 2
ENSMUSG00000025289	1948.76	0.27086	0.108578	2.4946	0.0126098	0.0216868	Prdx4	53381	peroxiredoxin 4
ENSMUSG00000023991	1322.47	-0.222151	0.0890884	-2.4936	0.0126454	0.0217451	Foxp4	74123	forkhead box P4
ENSMUSG00000039205	535.964	0.293881	0.117856	2.49356	0.0126468	0.0217451	Ciz1	68379	CDKN1A interacting zinc finger protein 1
ENSMUSG00000040659	19541.2	0.221247	0.0887788	2.49212	0.0126983	0.0218312	Efhd2	27984	EF hand domain containing 2
ENSMUSG00000077222	16.5125	-1.22562	0.491824	-2.49199	0.0127028	0.0218363	Gm22270	115490266	predicted gene, 22270
ENSMUSG00000018547	2520.28	-0.215188	0.086379	-2.49121	0.0127308	0.0218816	Pip4k2b	108083	phosphatidylinositol-5-phosphate 4-kinase, type II, beta
ENSMUSG00000023170	1065.6	-0.239589	0.096178	-2.4911	0.012735	0.0218832	Gps2	56310	G protein pathway suppressor 2
ENSMUSG00000039367	2169.22	-0.210893	0.0846579	-2.49112	0.012734	0.0218832	Sec24c	218811	SEC24 homolog C, COPII coat complex component
ENSMUSG00000095841	73.8738	0.613559	0.246305	2.49106	0.0127363	0.0218832
ENSMUSG00000034449	270.365	0.358219	0.143816	2.49082	0.012745	0.0218956	Dhrs11	192970	dehydrogenase/reductase 11
ENSMUSG00000005802	212.895	0.393756	0.158193	2.48908	0.0128073	0.0219998	Slc30a4	22785	solute carrier family 30 (zinc transporter), member 4
ENSMUSG00000065637	11.9644	-1.44538	0.581241	-2.48672	0.0128927	0.0221438	Gm26397	115487043	predicted gene, 26397
ENSMUSG00000042759	1717.29	-0.270214	0.108676	-2.48641	0.0129039	0.0221604	Apobr	171504	apolipoprotein B receptor
ENSMUSG00000028549	78.5245	-0.684421	0.27537	-2.48546	0.0129384	0.022217	Itgb3bp	67733	integrin beta 3 binding protein (beta3-endonexin)
ENSMUSG00000038949	487.11	-0.29018	0.116794	-2.48455	0.0129714	0.022271	Cnst	226744	consortin, connexin sorting protein
ENSMUSG00000060301	89.9179	0.526191	0.211794	2.48445	0.0129753	0.0222742	2610008E11Rik	72128	RIKEN cDNA 2610008E11 gene
ENSMUSG00000120945	11.472	1.54661	0.622524	2.48442	0.0129764	0.0222742
ENSMUSG00000104960	259.217	0.348515	0.14029	2.48425	0.0129825	0.0222819
ENSMUSG00000084353	62.0126	-0.668328	0.269069	-2.48385	0.0129969	0.022304
ENSMUSG00000031575	2096.07	-0.218328	0.0879254	-2.4831	0.0130244	0.0223484	Ash2l	23808	ASH2 like histone lysine methyltransferase complex subunit
ENSMUSG00000087178	41.6299	0.776335	0.31268	2.48284	0.0130339	0.0223621
ENSMUSG00000090610	902.567	-0.295694	0.119117	-2.48239	0.0130505	0.0223878	Gm3571	100041907	farnesyl diphosphate synthetase pseudogene
ENSMUSG00000038702	252.2	-0.36178	0.145793	-2.48146	0.0130847	0.0224438	Dsel	319901	dermatan sulfate epimerase-like
ENSMUSG00000058407	1225.56	-0.215326	0.0867835	-2.48119	0.0130946	0.0224581	Txndc9	98258	thioredoxin domain containing 9
ENSMUSG00000067424	109.917	-0.506333	0.204105	-2.48075	0.0131106	0.0224828	Zfp563	240068	zinc finger protein 563
ENSMUSG00000003848	1744.59	-0.243181	0.0980411	-2.4804	0.0131236	0.0224996	Nob1	67619	NIN1/RPN12 binding protein 1 homolog
ENSMUSG00000131201	6.33764	2.37437	0.957246	2.48041	0.013123	0.0224996
ENSMUSG00000035121	24.3704	1.10178	0.444246	2.48011	0.0131342	0.0225151	Neil2	382913	nei like 2 (E. coli)
ENSMUSG00000084790	7.02565	-1.97873	0.797895	-2.47994	0.0131403	0.0225228
ENSMUSG00000086370	102.833	-0.526865	0.212569	-2.47856	0.0131915	0.0226079	Ftx	78878	Ftx transcript, Xist regulator, non-protein coding
ENSMUSG00000118038	4.78402	2.58063	1.04123	2.47845	0.0131955	0.022612	Gm9895	100503337	predicted gene 9895
ENSMUSG00000004933	10.7336	1.53155	0.617996	2.47826	0.0132026	0.0226214	Matk	17179	megakaryocyte-associated tyrosine kinase
ENSMUSG00000026520	680.978	-0.342662	0.138282	-2.478	0.0132121	0.0226328	Pycr2	69051	pyrroline-5-carboxylate reductase family, member 2
ENSMUSG00000054455	8244.41	0.190856	0.0770203	2.47799	0.0132124	0.0226328	Vapb	56491	vesicle-associated membrane protein, associated protein B and C
ENSMUSG00000033033	583.892	-0.273942	0.110598	-2.47691	0.0132524	0.0226985	Calhm2	72691	calcium homeostasis modulator family member 2
ENSMUSG00000082706	14.8223	-1.29711	0.523779	-2.47645	0.0132696	0.0227253
ENSMUSG00000054263	46.2549	0.757336	0.305973	2.47517	0.0133172	0.0228041	Lifr	16880	LIF receptor alpha
ENSMUSG00000111947	20.2408	-1.14157	0.461281	-2.47478	0.013332	0.0228265
ENSMUSG00000014856	868.885	0.315248	0.127418	2.47412	0.0133565	0.0228659	Tmem208	66320	transmembrane protein 208
ENSMUSG00000049562	1255.19	-0.224092	0.0906203	-2.47286	0.0134035	0.0229436	Ap5b1	381201	adaptor-related protein complex 5, beta 1 subunit
ENSMUSG00000030545	142.425	0.478798	0.19365	2.47248	0.0134177	0.0229651	Pex11a	18631	peroxisomal biogenesis factor 11 alpha
ENSMUSG00000041353	133.808	-0.454061	0.183668	-2.47219	0.0134289	0.0229814	Vcf2	382245	VCP nuclear cofactor family member 2
ENSMUSG00000060216	6715.61	-0.19201	0.0776867	-2.47159	0.0134512	0.0230168	Arrb2	216869	arrestin, beta 2
ENSMUSG00000109214	16.8378	1.24619	0.504686	2.46923	0.0135404	0.0231667
ENSMUSG00000078440	299.93	-0.351575	0.142386	-2.46917	0.0135427	0.0231678	Dohh	102115	deoxyhypusine hydroxylase/monooxygenase
ENSMUSG00000000441	1207.23	-0.258267	0.104605	-2.46898	0.0135498	0.0231744	Raf1	110157	v-raf-leukemia viral oncogene 1
ENSMUSG00000097589	160.294	-0.430474	0.17435	-2.46902	0.0135482	0.0231744	Dleu2	668253	deleted in lymphocytic leukemia, 2
ENSMUSG00000086342	15.0381	-1.33169	0.539411	-2.46878	0.0135573	0.0231843
ENSMUSG00000034793	793.357	0.28348	0.114833	2.46863	0.013563	0.0231914	G6pc3	68401	glucose 6 phosphatase, catalytic, 3
ENSMUSG00000020264	18.8884	-1.3192	0.534506	-2.46807	0.0135845	0.0232253	Slc36a2	246049	solute carrier family 36 (proton/amino acid symporter), member 2
ENSMUSG00000052557	887.457	0.268314	0.108741	2.46745	0.0136077	0.0232623	Gan	209239	giant axonal neuropathy
ENSMUSG00000073609	162.702	0.431749	0.17506	2.4663	0.0136519	0.0233349	D2hgdh	98314	D-2-hydroxyglutarate dehydrogenase
ENSMUSG00000036376	416.074	-0.35138	0.142489	-2.46602	0.0136625	0.0233502	Abt1	30946	activator of basal transcription 1
ENSMUSG00000038302	165.694	0.413996	0.167941	2.46513	0.0136965	0.0234056	Afg1l	215951	AFG1 like ATPase
ENSMUSG00000048087	7836.4	-0.226483	0.0919075	-2.46425	0.0137298	0.0234597	Ahcyl	11615	adenosylhomocysteinase like
ENSMUSG00000048164	73.606	-0.622938	0.252833	-2.46383	0.013746	0.0234845
ENSMUSG00000140669	14.8399	1.33492	0.541933	2.46327	0.0137678	0.0235188
ENSMUSG00000051650	11.7993	1.64673	0.668566	2.46307	0.0137752	0.0235287	B3gnt2	53625	UDP-GlcNAc:betaGal beta-1,3-N-acetylglucosaminyltransferase 2
ENSMUSG00000042055	1739.51	-0.23279	0.0945184	-2.46291	0.0137816	0.0235369	Wdr11	207425	WD repeat domain 11
ENSMUSG00000021501	432.697	0.295226	0.119918	2.4619	0.0138203	0.0236001	Caml	12328	calcium modulating ligand
ENSMUSG00000026470	1742.66	0.203481	0.0826896	2.46078	0.0138636	0.0236711	Stx6	58244	syntaxin 6
ENSMUSG00000020422	3174.49	0.261134	0.106148	2.46009	0.0138901	0.0237136	Tns3	319939	tensin 3
ENSMUSG00000049327	3599.46	-0.219562	0.0893093	-2.45845	0.0139539	0.0238197	Kmt5a	67956	lysine methyltransferase 5A
ENSMUSG00000037548	53.847	-0.699043	0.284422	-2.45777	0.0139802	0.0238617	H2-DMb2	15000	histocompatibility 2, class II, locus Mb2
ENSMUSG00000069310	9.45956	1.74014	0.708142	2.45733	0.0139976	0.0238884	H3c3	319148	H3 clustered histone 3
ENSMUSG00000035678	720.356	0.279376	0.113693	2.45728	0.0139994	0.0238886	Tnfsf9	21950	tumor necrosis factor (ligand) superfamily, member 9
ENSMUSG00000064138	596.197	-0.260463	0.10603	-2.4565	0.0140298	0.0239377	Arb2a	68675	ARB2 cotranscriptional regulator A
ENSMUSG00000049300	367.901	-0.297894	0.121324	-2.45535	0.0140746	0.0240113	Prmt6	99890	protein arginine N-methyltransferase 6
ENSMUSG00000040296	337.763	0.376199	0.153243	2.45491	0.0140919	0.0240378	Rigi	230073	RNA sensor RIG-I
ENSMUSG00000126934	24.5294	0.990096	0.403402	2.45437	0.0141133	0.0240715	Gm36025	102639796	predicted gene, 36025
ENSMUSG00000033739	264.832	0.351798	0.143358	2.45397	0.0141287	0.0240948	Fkbpl	56299	FK506 binding protein-like
ENSMUSG00000028060	1332.16	0.216342	0.0881856	2.45325	0.0141571	0.0241403	Khdc4	74200	KH domain containing 4, pre-mRNA splicing factor
ENSMUSG00000084957	381.574	0.308665	0.125821	2.4532	0.014159	0.0241406	Bbip1	100503572	BBSome interacting protein 1
ENSMUSG00000024878	378.997	-0.316146	0.128895	-2.45274	0.0141774	0.0241633	Zng1	226043	Zn regulated GTPase metalloprotein activator 1
ENSMUSG00000087022	21.3058	1.10605	0.450937	2.45278	0.0141757	0.0241633	9130024F11Rik	329160	RIKEN cDNA 9130024F11 gene
ENSMUSG00000090125	4.85328	2.58979	1.05584	2.45282	0.0141742	0.0241633	Pou3f1	18991	POU domain, class 3, transcription factor 1
ENSMUSG00000012076	544.621	-0.283263	0.115538	-2.45169	0.0142187	0.0242308	Brms1l	52592	breast cancer metastasis-suppressor 1-like
ENSMUSG00000024349	1136.08	0.241378	0.09848	2.45104	0.0142444	0.0242696	Sting1	72512	stimulator of interferon response cGAMP interactor 1
ENSMUSG00000091906	9.63385	-1.60185	0.653543	-2.45103	0.0142449	0.0242696	1700099I09Rik	76624	RIKEN cDNA 1700099I09 gene
ENSMUSG00000139440	10.0989	-1.69961	0.693549	-2.45059	0.0142621	0.0242961
ENSMUSG00000039262	3516.39	-0.256418	0.104643	-2.45041	0.0142695	0.0243057	Prrc2b	227723	proline-rich coiled-coil 2B
ENSMUSG00000041679	40.1608	0.765904	0.312609	2.45003	0.0142842	0.0243279	Fbxl9	234684	F-box and leucine-rich repeat protein 9
ENSMUSG00000056458	12.8404	1.3716	0.559856	2.44991	0.0142892	0.0243334	Mok	26448	MOK protein kinase
ENSMUSG00000059355	313.056	0.324856	0.13261	2.44971	0.0142973	0.0243443	Wdr83os	414077	WD repeat domain 83 opposite strand
ENSMUSG00000079658	1270.03	-0.242325	0.0989311	-2.44943	0.0143081	0.0243598	Eloc	67923	elongin C
ENSMUSG00000137252	32.0268	0.923464	0.377253	2.44787	0.0143705	0.024463
ENSMUSG00000017721	4665.79	-0.182229	0.0744564	-2.44745	0.014387	0.0244882	Pigt	78928	phosphatidylinositol glycan anchor biosynthesis, class T
ENSMUSG00000103906	87.403	-0.543329	0.222125	-2.44605	0.0144429	0.0245805	Tigd5	105734	tigger transposable element derived 5
ENSMUSG00000036371	19717.7	-0.21609	0.0883626	-2.44549	0.0144656	0.0246162	Serbp1	66870	serpine1 mRNA binding protein 1
ENSMUSG00000070858	19.8199	1.158	0.473545	2.44538	0.0144701	0.0246208	Nicol1	381633	NELL2 interacting cell ontogeny regulator 1
ENSMUSG00000035086	1025.89	-0.2258	0.0923605	-2.44477	0.0144944	0.0246592	Becn1	56208	beclin 1, autophagy related
ENSMUSG00000038587	8.17448	-1.93129	0.790005	-2.44466	0.014499	0.0246635	Akap12	83397	A kinase anchor protein 12
ENSMUSG00000093904	2257.71	0.248099	0.101488	2.44462	0.0145004	0.0246635	Tomm20	67952	translocase of outer mitochondrial membrane 20
ENSMUSG00000078552	16.9371	1.18221	0.483672	2.44423	0.0145162	0.0246875	Dcdc2b	100504491	doublecortin domain containing 2b
ENSMUSG00000000791	61.7161	-0.701331	0.287041	-2.44331	0.0145531	0.0247472	Il12rb1	16161	interleukin 12 receptor, beta 1
ENSMUSG00000085269	25.2465	1.10462	0.452119	2.4432	0.0145578	0.0247523
ENSMUSG00000026245	2822.73	-0.205071	0.0839573	-2.44256	0.0145835	0.024793	Farsb	23874	phenylalanyl-tRNA synthetase, beta subunit
ENSMUSG00000039414	1188.9	-0.227024	0.0929704	-2.4419	0.0146103	0.0248356	Heatr5b	320473	HEAT repeat containing 5B
ENSMUSG00000085505	7.03961	1.9972	0.818486	2.44011	0.0146827	0.0249556
ENSMUSG00000023367	786.028	0.294459	0.120684	2.43992	0.0146907	0.0249662	Tmem176a	66058	transmembrane protein 176A
ENSMUSG00000033184	3577.6	0.201068	0.0824135	2.43975	0.0146975	0.0249748	Tmed7	66676	transmembrane p24 trafficking protein 7
ENSMUSG00000034412	548.125	0.28667	0.117504	2.43966	0.0147013	0.0249753	Tbc1d10a	103724	TBC1 domain family, member 10a
ENSMUSG00000084284	31.9227	0.87982	0.360628	2.43969	0.0146999	0.0249753
ENSMUSG00000021461	83.2531	-0.56275	0.230676	-2.43956	0.014705	0.0249786	Fancc	14088	Fanconi anemia, complementation group C
ENSMUSG00000013663	3074.88	-0.221359	0.0907441	-2.43938	0.0147126	0.0249885	Pten	19211	phosphatase and tensin homolog
ENSMUSG00000114836	27.2757	0.93113	0.381847	2.43849	0.0147489	0.0250471
ENSMUSG00000028339	6.90127	-1.92085	0.78862	-2.43571	0.0148625	0.0252364	Col15a1	12819	collagen, type XV, alpha 1
ENSMUSG00000059970	133.96	0.444065	0.182317	2.43568	0.0148639	0.0252364	Hspa2	15512	heat shock protein 2
ENSMUSG00000061887	1133.21	0.23095	0.0948245	2.43555	0.0148692	0.0252424	Ssbp3	72475	single-stranded DNA binding protein 3
ENSMUSG00000032020	1773.42	-0.243397	0.099962	-2.4349	0.0148961	0.0252851	Ubash3b	72828	ubiquitin associated and SH3 domain containing, B
ENSMUSG00000100215	120.879	0.583288	0.239589	2.43454	0.0149109	0.0253071	Gm8292	666793	predicted gene 8292
ENSMUSG00000024844	2432.58	-0.240508	0.0987949	-2.43441	0.014916	0.0253098	Banf1	23825	BAF nuclear assembly factor 1
ENSMUSG00000061167	29.1404	0.901609	0.37036	2.43441	0.0149159	0.0253098	Rpl15-ps3	100034724	ribosomal protein L15, pseudogene 3
ENSMUSG00000006567	11.767	1.56872	0.644658	2.43341	0.0149576	0.0253773	Atp7b	11979	ATPase, copper transporting, beta polypeptide
ENSMUSG00000027230	60.9007	0.658216	0.270552	2.43286	0.0149801	0.0254124	Creb3l1	26427	cAMP responsive element binding protein 3-like 1
ENSMUSG00000074136	15.0689	-1.37136	0.563703	-2.43278	0.0149834	0.0254151	4930513N10Rik	319960	RIKEN cDNA 4930513N10 gene
ENSMUSG00000027509	2429.06	-0.20184	0.0829808	-2.43237	0.0150004	0.0254408	Rae1	66679	ribonucleic acid export 1
ENSMUSG00000057335	1866.64	0.236631	0.0973104	2.43172	0.0150275	0.0254838	Cep170	545389	centrosomal protein 170
ENSMUSG00000030592	29.4355	0.986786	0.405881	2.43122	0.0150481	0.0255156	Ryr1	20190	ryanodine receptor 1, skeletal muscle
ENSMUSG00000030101	2727.33	0.1945	0.0800296	2.43035	0.0150842	0.0255737	Sumf1	58911	sulfatase modifying factor 1
ENSMUSG00000131039	20.4867	1.18023	0.48566	2.43015	0.0150925	0.0255848
ENSMUSG00000022031	1291.52	-0.222146	0.0914282	-2.42973	0.0151099	0.0256112	Elp3	74195	elongator acetyltransferase complex subunit 3
ENSMUSG00000100937	8.22559	1.87884	0.773757	2.42821	0.0151737	0.0257163	Nscme3l	75555	NSE3 homolog, SMC5-SMC6 complex component like
ENSMUSG00000034667	4115.01	0.184859	0.0761494	2.42758	0.0151999	0.0257577	Xpot	73192	exportin, tRNA (nuclear export receptor for tRNAs)
ENSMUSG00000024759	2856.02	0.199262	0.0821021	2.427	0.0152242	0.0257957	Atl3	109168	atlastin GTPase 3
ENSMUSG00000053693	27.5236	1.12894	0.465266	2.42643	0.015248	0.025833	Mast1	56527	microtubule associated serine/threonine kinase 1
ENSMUSG00000020605	773.567	0.270678	0.111558	2.42634	0.015252	0.0258366	Hs1bp3	58240	HCLS1 binding protein 3
ENSMUSG00000020886	436.851	0.320095	0.131952	2.42584	0.015273	0.0258692	Dlg4	13385	discs large MAGUK scaffold protein 4
ENSMUSG00000041308	4069.4	-0.220364	0.090864	-2.42521	0.0152997	0.0259114	Sntb2	20650	syntrophin, basic 2
ENSMUSG00000086350	18.5366	-1.14757	0.473376	-2.42423	0.0153408	0.0259779
ENSMUSG00000038023	916.434	-0.228443	0.0942801	-2.42303	0.0153918	0.0260611	Atp6v0a2	21871	ATPase, H+ transporting, lysosomal V0 subunit A2
ENSMUSG00000025239	2664.12	-0.20447	0.084392	-2.42286	0.0153987	0.0260697	Limd1	29806	LIM domains containing 1
ENSMUSG00000024451	1978.44	-0.276953	0.114311	-2.4228	0.0154014	0.0260712	Arap3	106952	ArfGAP with RhoGAP domain, ankyrin repeat and PH domain 3
ENSMUSG00000057696	37.0445	0.805816	0.332643	2.42246	0.0154156	0.0260921
ENSMUSG00000082070	251.842	-0.351671	0.145262	-2.42095	0.0154799	0.0261978
ENSMUSG00000108199	7.72489	1.83264	0.757064	2.42073	0.0154896	0.026211
ENSMUSG00000063902	7470.01	-0.181403	0.0749454	-2.42047	0.0155003	0.0262261
ENSMUSG00000003346	1117.63	0.225112	0.0930978	2.41802	0.0156054	0.0264007	Abhd17a	216169	abhydrolase domain containing 17A
ENSMUSG00000007777	362.189	0.329196	0.136165	2.41763	0.015622	0.0264256	Trappc2b	66050	trafficking protein particle complex 2B
ENSMUSG00000029648	10.0601	1.71561	0.709707	2.41735	0.0156339	0.0264427	Flt1	14254	FMS-like tyrosine kinase 1
ENSMUSG00000037432	108.54	0.485536	0.200881	2.41703	0.0156476	0.0264626	Fer1l5	100534273	fer-1 like family member 5
ENSMUSG00000021248	3759.41	0.202025	0.0835977	2.41664	0.0156646	0.0264883	Tmed10	68581	transmembrane p24 trafficking protein 10
ENSMUSG00000033720	453.709	-0.303639	0.125676	-2.41604	0.0156905	0.0265289	Sfxn5	94282	sideroflexin 5
ENSMUSG00000060244	54.2328	0.654766	0.271158	2.4147	0.0157481	0.0266231	Alyref2	56009	Aly/REF export factor 2
ENSMUSG00000042111	1552.37	0.259525	0.107494	2.41433	0.0157644	0.0266475	Ccdc115	69668	coiled-coil domain containing 115
ENSMUSG00000025907	752.13	0.258184	0.107001	2.41291	0.0158259	0.0267483	Rb1cc1	12421	RB1-inducible coiled-coil 1
ENSMUSG00000106928	14.9107	-1.41474	0.58658	-2.41184	0.0158724	0.0268236
ENSMUSG00000033565	616.01	-0.252774	0.104809	-2.41175	0.0158761	0.0268268	Rbfox2	93686	RNA binding protein, fox-1 homolog (C. elegans) 2
ENSMUSG00000086421	12.6111	-1.51591	0.628585	-2.41163	0.0158813	0.0268323
ENSMUSG00000138379	21.4887	-1.02858	0.426557	-2.41136	0.0158932	0.0268492
ENSMUSG00000021646	302.092	0.31867	0.132157	2.4113	0.0158959	0.0268506	Mccc2	78038	methylcrotonoyl-Coenzyme A carboxylase 2 (beta)
ENSMUSG00000074358	293.94	-0.328488	0.136249	-2.41095	0.0159112	0.0268732	Ccdc61	232933	coiled-coil domain containing 61
ENSMUSG00000025220	1596.55	-0.262555	0.10894	-2.41009	0.0159485	0.0269298	Oga	76055	O-GlcNAcase
ENSMUSG00000060397	50.553	0.685801	0.28455	2.41012	0.0159471	0.0269298	Zfp128	243833	zinc finger protein 128
ENSMUSG00000021754	1870.88	0.286291	0.118805	2.40975	0.0159634	0.0269518	Map3k1	26401	mitogen-activated protein kinase kinase kinase 1
ENSMUSG00000028101	424.528	0.35034	0.145457	2.40855	0.0160159	0.0270372	Pias3	229615	protein inhibitor of activated STAT 3
ENSMUSG00000022721	1954.24	-0.211503	0.0878264	-2.40819	0.0160317	0.0270607	Trmt2a	15547	TRM2 tRNA methyltransferase 2A
ENSMUSG00000036611	550.279	0.258689	0.107432	2.40794	0.0160427	0.027076	Eepd1	67484	endonuclease/exonuclease/phosphatase family domain containing 1
ENSMUSG00000027312	2391.47	0.264686	0.109928	2.40783	0.0160478	0.0270814	Atrn	11990	attractin
ENSMUSG00000028927	7.69622	1.8124	0.752951	2.40706	0.0160815	0.027135	Padi2	18600	peptidyl arginine deiminase, type II
ENSMUSG00000039285	1622.09	0.206165	0.0857029	2.40558	0.0161468	0.027242	Azi2	27215	5-azacytidine induced gene 2
ENSMUSG00000109179	23.4528	1.08325	0.45041	2.40504	0.0161709	0.0272794	Wdr97	102638882	WD repeat domain 97
ENSMUSG00000115637	15.5952	-1.25303	0.521046	-2.40484	0.0161796	0.0272907
ENSMUSG00000025010	139.576	-0.427513	0.17786	-2.40365	0.0162323	0.0273764	Ccnj	240665	cyclin J
ENSMUSG00000137480	6.80911	2.03597	0.84705	2.4036	0.0162347	0.0273773
ENSMUSG00000021891	481.605	0.310521	0.129216	2.40312	0.0162558	0.0274095	Mettl6	67011	methyltransferase 6, methylcytidine
ENSMUSG00000101932	100.133	-0.519347	0.216148	-2.40274	0.016273	0.0274353
ENSMUSG00000020491	131.558	-0.482383	0.200773	-2.40263	0.0162778	0.0274402	2810021J22Rik	69944	RIKEN cDNA 2810021J22 gene
ENSMUSG00000097354	19.758	1.3174	0.548332	2.40256	0.016281	0.0274422	2310001H17Rik	76432	RIKEN cDNA 2310001H17 gene
ENSMUSG00000105995	15.0694	1.25815	0.523871	2.40163	0.016322	0.0275081
ENSMUSG00000078838	6.1387	-2.14127	0.891763	-2.40117	0.0163428	0.0275399	Gm17382	102638016	predicted gene, 17382
ENSMUSG00000031776	363.898	0.318103	0.132556	2.39976	0.016406	0.0276431	Arl2bp	107566	ADP-ribosylation factor-like 2 binding protein
ENSMUSG00000034194	357.657	-0.318063	0.132566	-2.39929	0.016427	0.0276752	R3hcc1	71843	R3H domain and coiled-coil containing 1
ENSMUSG00000048232	132.504	-0.452535	0.188639	-2.39895	0.0164422	0.0276975	Fbxo10	269529	F-box protein 10
ENSMUSG00000020309	50.5879	0.708063	0.295193	2.39864	0.016456	0.0277175	Chac2	68044	ChaC, cation transport regulator 2
ENSMUSG00000035459	7.85382	-1.77594	0.740887	-2.39704	0.0165279	0.0278354	Stab2	192188	stabilin 2
ENSMUSG00000030647	1734.37	0.246294	0.10277	2.39656	0.0165498	0.0278688	Ndufc2	68197	NADH:ubiquinone oxidoreductase subunit C2
ENSMUSG00000026341	18456.2	-0.182756	0.0762675	-2.39625	0.0165638	0.0278888	Actr3	74117	ARP3 actin-related protein 3
ENSMUSG00000067071	471.281	0.289312	0.120737	2.39621	0.0165655	0.0278888	Hes6	55927	hairy and enhancer of split 6
ENSMUSG00000010045	1104.01	0.225106	0.0939627	2.3957	0.0165889	0.0279247	Tmem115	56395	transmembrane protein 115
ENSMUSG00000119926	112.915	0.47859	0.199846	2.39479	0.0166298	0.0279904	Gm25047	115489189	predicted gene, 25047
ENSMUSG00000084166	55.8268	0.638923	0.26693	2.3936	0.0166841	0.0280785	Gm6451	623804	NSA2 ribosome biogenesis homolog pseudogene
ENSMUSG00000033287	225.163	1.72217	0.71986	2.39237	0.0167401	0.0281694	Kctd17	72844	potassium channel tetramerisation domain containing 17
ENSMUSG00000030822	774.896	0.244515	0.102256	2.39121	0.016793	0.028255	Prr14	233895	proline rich 14
ENSMUSG00000052928	112.502	0.478534	0.200131	2.3911	0.0167981	0.0282602	Ctif	269037	CBP80/20-dependent translation initiation factor
ENSMUSG00000027439	1101.01	0.229222	0.0958842	2.39062	0.0168201	0.0282938	Gzf1	74533	GDNF-inducible zinc finger protein 1
ENSMUSG00000112375	53.2755	0.667745	0.27937	2.39018	0.0168402	0.0283243	Gm38560	102641476	predicted gene, 38560
ENSMUSG00000028457	24.9347	1.02753	0.430087	2.38913	0.0168883	0.0284019	Atp8b5	320571	ATPase, class I, type 8B, member 5
ENSMUSG00000027668	956.169	-0.236224	0.0988877	-2.38881	0.0169029	0.0284231	Mfn1	67414	mitofusin 1
ENSMUSG00000064202	13.8186	1.31308	0.549744	2.38852	0.0169162	0.028442	Spata6l	381218	spermatogenesis associated 6 like
ENSMUSG00000040594	5.61472	2.16738	0.907466	2.38839	0.0169225	0.0284493	Ranbp17	66011	RAN binding protein 17
ENSMUSG00000091549	321.481	-0.309015	0.129398	-2.38809	0.0169363	0.0284691
ENSMUSG00000034639	60.438	-0.606973	0.254223	-2.38756	0.0169607	0.0285068	Setmar	74729	SET domain without mariner transposase fusion
ENSMUSG00000034334	75.7557	0.635438	0.266164	2.38739	0.0169683	0.0285161	Fam151b	73942	family with sequence similarity 151, member B
ENSMUSG00000073647	471.05	0.278496	0.116669	2.38705	0.0169841	0.0285393
ENSMUSG00000021880	56.3584	0.673868	0.282343	2.3867	0.0170004	0.028563	Rnase6	78416	ribonuclease, RNase A family, 6
ENSMUSG00000029862	25.1078	1.07842	0.451853	2.38666	0.0170022	0.028563	Clcn1	12723	chloride channel, voltage-sensitive 1
ENSMUSG00000103400	54.4844	-0.704583	0.295267	-2.38625	0.0170211	0.0285913
ENSMUSG00000028064	1610.49	-0.243515	0.102065	-2.38589	0.0170379	0.0286162	Sema4a	20351	sema domain, immunoglobulin domain (Ig), transmembrane domain (TM) and short cytoplasmic domain, (semaphorin) 4A
ENSMUSG00000050270	62.5576	0.62538	0.262156	2.38552	0.0170549	0.0286414	Tmem220	338369	transmembrane protein 220
ENSMUSG00000120227	34.8322	-0.872893	0.365923	-2.38546	0.017058	0.0286431
ENSMUSG00000021720	6.82246	2.02237	0.848017	2.38482	0.0170876	0.0286895	Rnf180	71816	ring finger protein 180
ENSMUSG00000000339	1094.36	-0.242161	0.101558	-2.38446	0.0171044	0.0287142	Rtca	66368	RNA 3'-terminal phosphate cyclase
ENSMUSG00000020150	268.888	0.336945	0.14135	2.38376	0.0171368	0.0287653	Gamt	14431	guanidinoacetate methyltransferase
ENSMUSG00000039158	928.825	0.246874	0.103583	2.38335	0.0171557	0.0287936	Akna	100182	AT-hook transcription factor
ENSMUSG00000037606	6.80816	-1.88411	0.790601	-2.38314	0.0171657	0.028807	Osbpl5	79196	oxysterol binding protein-like 5
ENSMUSG00000030844	714.016	0.263502	0.110596	2.38257	0.0171922	0.0288481	Rgs10	67865	regulator of G-protein signalling 10
ENSMUSG00000002028	1279.68	0.280908	0.117956	2.38146	0.0172442	0.0289319	Kmt2a	214162	lysine (K)-specific methyltransferase 2A
ENSMUSG00000080832	214.007	-0.354414	0.148865	-2.38077	0.0172765	0.0289827
ENSMUSG00000034263	1290.62	-0.220917	0.0928073	-2.38038	0.0172946	0.0290096	Ints14	69882	integrator complex subunit 14
ENSMUSG00000121033	6.45331	2.10927	0.886157	2.38024	0.0173011	0.0290171
ENSMUSG00000026425	3086.51	0.211567	0.0889044	2.37972	0.0173259	0.0290553	Srgap2	14270	SLIT-ROBO Rho GTPase activating protein 2
ENSMUSG00000034613	827.992	0.262689	0.110446	2.37844	0.0173861	0.0291528	Ppm1h	319468	protein phosphatase 1H (PP2C domain containing)
ENSMUSG00000028088	107.57	0.511307	0.214982	2.37838	0.0173891	0.0291542	Fmo5	14263	flavin containing monooxygenase 5
ENSMUSG00000024580	544.293	0.305138	0.128335	2.37767	0.0174226	0.0292071	Grpel2	17714	GrpE-like 2, mitochondrial
ENSMUSG00000002845	506.046	0.272545	0.11463	2.37761	0.0174254	0.0292083	Tmem39a	67846	transmembrane protein 39a
ENSMUSG00000075028	77.8644	-0.568644	0.239219	-2.37709	0.0174498	0.0292457	Prdm11	100042784	PR domain containing 11
ENSMUSG00000023460	1542.17	0.259698	0.109321	2.37555	0.0175227	0.0293645	Rab12	19328	RAB12, member RAS oncogene family
ENSMUSG00000046056	8.32095	1.76748	0.744351	2.37452	0.0175717	0.029443	Sbsn	282619	suprabasin
ENSMUSG00000053134	372.812	-0.332712	0.140123	-2.37443	0.017576	0.0294468	Supt7l	72195	SPT7-like, STAGA complex gamma subunit
ENSMUSG00000028385	1415.38	0.203915	0.085882	2.37437	0.0175791	0.0294485	Snx30	209131	sorting nexin family member 30
ENSMUSG00000048012	26.2657	-0.939615	0.395802	-2.37395	0.0175988	0.029478	Zfp473	243963	zinc finger protein 473
ENSMUSG00000108382	7.25957	1.90653	0.803189	2.3737	0.0176109	0.0294948
ENSMUSG00000031171	291.313	-0.31476	0.132618	-2.37344	0.0176232	0.0295119	Ftsj1	54632	FtsJ RNA 2'-O-methyltransferase 1
ENSMUSG00000034614	15.0399	1.24578	0.524909	2.37333	0.0176283	0.0295119	Pik3ip1	216505	phosphoinositide-3-kinase interacting protein 1
ENSMUSG00000053931	25.8797	-0.935256	0.394064	-2.37336	0.0176271	0.0295119	Cnn3	71994	calponin 3, acidic
ENSMUSG00000093606	24.3749	0.99838	0.42067	2.37331	0.0176294	0.0295119	B130034C11Rik	414095	RIKEN cDNA B130034C11 gene
ENSMUSG00000073374	25.9931	-0.924521	0.389693	-2.37243	0.0176713	0.0295786
ENSMUSG00000020420	82.2842	-0.563179	0.23747	-2.37158	0.0177123	0.0296437	Zfp607a	545938	zinc finger protein 607A
ENSMUSG00000029919	475.66	0.410478	0.173102	2.37131	0.0177252	0.0296592	Hpgds	54486	hematopoietic prostaglandin D synthase
ENSMUSG00000074280	4642.17	-0.312837	0.131927	-2.3713	0.0177258	0.0296592
ENSMUSG00000034893	665.621	0.261549	0.11031	2.37104	0.0177382	0.0296766	Cog3	338337	component of oligomeric golgi complex 3
ENSMUSG00000035674	866.308	0.272789	0.115064	2.37077	0.0177512	0.0296948	Ndufa3	66091	NADH:ubiquinone oxidoreductase subunit A3
ENSMUSG00000047786	11.7608	1.40746	0.593791	2.37029	0.0177742	0.0297297	Lix1	66643	limb and CNS expressed 1
ENSMUSG00000020777	1728.81	0.202357	0.0853758	2.3702	0.0177787	0.0297338	Acox1	11430	acyl-Coenzyme A oxidase 1, palmitoyl
ENSMUSG00000032217	1121.39	-0.242253	0.10225	-2.36921	0.017826	0.0298094	Rnf111	93836	ring finger 111
ENSMUSG00000064284	265.114	0.427652	0.180509	2.36915	0.0178293	0.0298113	Cdpf1	72355	cysteine rich, DPF motif domain containing 1
ENSMUSG00000083708	87.1966	-0.524871	0.221558	-2.369	0.0178363	0.0298196
ENSMUSG00000042167	484.261	-0.277792	0.117296	-2.3683	0.01787	0.0298724	Tent2	100715	terminal nucleotidyltransferase 2
ENSMUSG00000069184	59.4008	-0.635144	0.268291	-2.36737	0.0179152	0.0299444	Zfp72	238722	zinc finger protein 72
ENSMUSG00000039449	1119	-0.21373	0.0902888	-2.36719	0.0179239	0.0299554	Prpf18	67229	pre-mRNA processing factor 18
ENSMUSG00000022751	830.681	0.268201	0.113309	2.36698	0.0179338	0.0299684	Nit2	52633	nitrilase family, member 2
ENSMUSG00000070498	6.60882	1.93188	0.816204	2.3669	0.0179376	0.0299713	Tmem132b	208151	transmembrane protein 132B
ENSMUSG00000027259	295.216	-0.317587	0.134212	-2.36631	0.0179666	0.0300163	Adal	75894	adenosine deaminase-like
ENSMUSG00000033096	1160.95	-0.232399	0.0982952	-2.3643	0.0180641	0.0301756	Apmap	71881	adipocyte plasma membrane associated protein
ENSMUSG00000021890	3078.32	0.200901	0.0849858	2.36394	0.0180817	0.0302014	Eaf1	74427	ELL associated factor 1
ENSMUSG00000031446	2393.3	-0.197087	0.0833784	-2.36377	0.0180901	0.0302119	Cul4a	99375	cullin 4A
ENSMUSG00000028161	3166.71	0.200901	0.0850195	2.363	0.0181279	0.0302714	Ppp3ca	19055	protein phosphatase 3, catalytic subunit, alpha isoform
ENSMUSG00000025231	885.175	-0.23304	0.0986284	-2.36281	0.0181371	0.0302832	Sufu	24069	SUFU negative regulator of hedgehog signaling
ENSMUSG00000011158	755.835	-0.23492	0.0994278	-2.36272	0.0181413	0.0302867	Brf1	72308	BRF1, RNA polymerase III transcription initiation factor 90 kDa subunit
ENSMUSG00000113328	30.6953	-0.869123	0.367859	-2.36265	0.0181448	0.030289
ENSMUSG00000051224	67.3514	0.636987	0.269618	2.36256	0.0181493	0.0302927	Tceanc	245695	transcription elongation factor A (SII) N-terminal and central domain containing
ENSMUSG00000061306	4187.07	0.180323	0.0763282	2.36247	0.0181534	0.0302927	Slc38a10	72055	solute carrier family 38, member 10
ENSMUSG00000138163	6.70177	1.95023	0.825495	2.36249	0.0181525	0.0302927
ENSMUSG00000029071	1168.73	0.221996	0.0939819	2.36212	0.018171	0.0303184	Dvl1	13542	dishevelled segment polarity protein 1
ENSMUSG00000022565	16756.8	0.235641	0.0997824	2.36155	0.0181988	0.0303612	Plec	18810	plectin
ENSMUSG00000029602	38.4919	0.742837	0.314616	2.36109	0.0182211	0.0303949	Rasal1	19415	RAS protein activator like 1 (GAP1 like)
ENSMUSG00000052926	1190.7	0.257997	0.10929	2.36066	0.0182424	0.0304269	Rnaseh2a	69724	ribonuclease H2, large subunit
ENSMUSG00000047443	37.5299	0.81943	0.347239	2.35984	0.0182827	0.0304905	Erfe	227358	erythroferrone
ENSMUSG00000092281	6.64338	-2.02983	0.860313	-2.35941	0.0183041	0.030519
ENSMUSG00000117345	18.6256	1.14764	0.486408	2.35942	0.0183036	0.030519
ENSMUSG00000039963	28.7438	-0.925549	0.39235	-2.35899	0.0183247	0.0305498	Ccdc40	207607	coiled-coil domain containing 40
ENSMUSG00000094936	38.5535	0.800466	0.339342	2.35888	0.0183304	0.0305557	Rbm4	19653	RNA binding motif protein 4
ENSMUSG00000019467	26.7231	0.912424	0.386972	2.35785	0.0183809	0.0306362	Arhgef25	52666	Rho guanine nucleotide exchange factor 25
ENSMUSG00000031796	895.537	0.244785	0.103836	2.35741	0.0184028	0.0306692	Cfap20	14894	cilia and flagella associated protein 20
ENSMUSG00000112795	7.42677	-1.87122	0.793978	-2.35676	0.0184351	0.0307194
ENSMUSG00000075419	546.913	-0.275063	0.116757	-2.35585	0.0184802	0.030791	Dolk	227697	dolichol kinase
ENSMUSG00000118377	30.2236	-0.83615	0.354977	-2.35551	0.0184975	0.0308162	Gm9276	668626	eukaryotic translation elongation factor 1 gamma pseudogene
ENSMUSG00000027030	35.6676	-0.836933	0.355467	-2.35446	0.0185497	0.0308994	Stk39	53416	serine/threonine kinase 39
ENSMUSG00000004665	2029.94	0.252074	0.107144	2.35267	0.0186394	0.0310452	Cnn2	12798	calponin 2
ENSMUSG00000080775	14.9765	-1.26255	0.536674	-2.35255	0.0186452	0.0310513	Gm6368	622901	heat shock protein 90 alpha (cytosolic), class B member 1 pseudogene
ENSMUSG00000025234	2984.94	-0.183722	0.0780988	-2.35242	0.0186515	0.0310581	Arih1	23806	ariadne RBR E3 ubiquitin protein ligase 1
ENSMUSG00000028437	863.341	0.235645	0.100176	2.35232	0.0186566	0.031063	Ubap1	67123	ubiquitin-associated protein 1
ENSMUSG00000104642	47.6844	-0.685201	0.291322	-2.35204	0.0186709	0.0310832
ENSMUSG00000022992	759.551	-0.231968	0.0986302	-2.35189	0.0186781	0.0310915	Kansl2	69612	KAT8 regulatory NSL complex subunit 2
ENSMUSG00000030064	1810.07	-0.219541	0.0933573	-2.35162	0.0186921	0.0311111	Frmd4b	232288	FERM domain containing 4B
ENSMUSG00000043432	41.0866	0.750778	0.31928	2.35147	0.0186993	0.0311195	Leng9	243813	leukocyte receptor cluster (LRC) member 9
ENSMUSG00000068040	3537.86	0.186538	0.0793432	2.35103	0.0187214	0.0311526	Tm9sf4	99237	transmembrane 9 superfamily member 4
ENSMUSG00000051730	217.611	0.363846	0.154801	2.35041	0.0187527	0.031201	Mettl5	75422	methyltransferase 5, N6-adenosine
ENSMUSG00000097530	796.428	-0.246659	0.10501	-2.34892	0.0188281	0.0313228
ENSMUSG00000069170	26.6693	0.967213	0.411823	2.34861	0.0188434	0.0313447	Adgrv1	110789	adhesion G protein-coupled receptor V1
ENSMUSG00000045777	10.5024	1.5183	0.646656	2.34792	0.0188785	0.0313992	Ifitm10	320802	interferon induced transmembrane protein 10
ENSMUSG00000032959	2281.13	0.317427	0.135249	2.34698	0.0189262	0.031475	Pebp1	23980	phosphatidylethanolamine binding protein 1
ENSMUSG00000038608	2412.25	-0.229184	0.0976833	-2.34619	0.0189663	0.031538	Dock10	210293	dedicator of cytokinesis 10
ENSMUSG00000047671	8.89224	1.59227	0.678697	2.34606	0.0189729	0.0315452	Dynlt4	242646	dynein light chain Tctex-type 4
ENSMUSG00000046785	733.551	-0.256015	0.109175	-2.345	0.0190272	0.0316319	Epm2aip1	77781	EPM2A interacting protein 1
ENSMUSG00000044456	1159.43	-0.294717	0.125686	-2.34487	0.0190339	0.0316393	Rin3	217835	Ras and Rab interactor 3
ENSMUSG00000034656	2307.87	0.236736	0.100981	2.34437	0.019059	0.0316773	Cacna1a	12286	calcium channel, voltage-dependent, P/Q type, alpha 1A subunit
ENSMUSG00000026273	348.387	0.319667	0.136381	2.34392	0.0190824	0.0317124	Mterf4	69821	mitochondrial transcription termination factor 4
ENSMUSG00000032757	788.828	0.252477	0.107728	2.34366	0.0190956	0.0317306	Bet1	12068	Bet1 golgi vesicular membrane trafficking protein
ENSMUSG00000037845	34.8053	-0.804184	0.343186	-2.34329	0.0191145	0.0317583	Fdxacb1	382137	ferredoxin-fold anticodon binding domain containing 1
ENSMUSG00000003526	11.9041	1.46974	0.627318	2.34289	0.0191351	0.0317889	Prodh	19125	proline dehydrogenase
ENSMUSG00000049421	369.727	0.288818	0.123342	2.34161	0.0192007	0.0318941	Zfp260	26466	zinc finger protein 260
ENSMUSG00000000730	359.411	-0.317155	0.135481	-2.34096	0.0192343	0.0319462	Dnmt3l	54427	DNA methyltransferase 3-like
ENSMUSG00000035505	395.756	-0.274567	0.117316	-2.34041	0.0192628	0.0319897	Cox18	231430	cytochrome c oxidase assembly protein 18
ENSMUSG00000045031	20.2719	1.1832	0.505772	2.33939	0.0193152	0.032073	Cetn4	207175	centrin 4
ENSMUSG00000020708	3500.59	-0.246669	0.105444	-2.33933	0.0193183	0.0320737	Psmc5	19184	protease (prosome, macropain) 26S subunit, ATPase 5
ENSMUSG00000021866	1096.35	0.225314	0.0963169	2.3393	0.0193201	0.0320737	Anxa11	11744	annexin A11
ENSMUSG00000132011	11.8156	-1.35461	0.579349	-2.33816	0.0193789	0.0321675
ENSMUSG00000045176	366.59	0.322701	0.138025	2.338	0.0193874	0.0321778	Borcs6	71923	BLOC-1 related complex subunit 6
ENSMUSG00000105452	17.2538	1.10692	0.473581	2.33733	0.0194221	0.0322316
ENSMUSG00000021822	2159.39	-0.626941	0.268347	-2.33631	0.0194751	0.0323159	Plau	18792	plasminogen activator, urokinase
ENSMUSG00000045822	155.645	-0.409784	0.175419	-2.33603	0.0194898	0.0323366	Zswim3	67538	zinc finger SWIM-type containing 3
ENSMUSG00000063576	2576.95	-0.206061	0.088229	-2.33552	0.0195163	0.0323729	Klhdc3	71765	kelch domain containing 3
ENSMUSG00000135458	9.90579	-1.52696	0.653796	-2.33553	0.019516	0.0323729
ENSMUSG00000089791	147.53	0.458627	0.196444	2.33464	0.0195623	0.0324454
ENSMUSG00000025227	728.319	0.242291	0.103787	2.33449	0.0195698	0.0324541	Mfsd13a	75146	major facilitator superfamily domain containing 13a
ENSMUSG00000034936	34.5016	-0.788515	0.337882	-2.3337	0.0196116	0.0325196	Arl4d	80981	ADP-ribosylation factor-like 4D
ENSMUSG00000035441	263.199	0.412704	0.176859	2.33352	0.0196206	0.0325298	Myo1d	338367	myosin ID
ENSMUSG00000118504	27.4927	-0.871976	0.373679	-2.33349	0.0196224	0.0325298
ENSMUSG00000089889	14.8403	1.21986	0.522808	2.33328	0.0196334	0.0325443
ENSMUSG00000015748	1145.18	-0.216174	0.092653	-2.33316	0.0196399	0.0325513	Prpf3	70767	pre-mRNA processing factor 3
ENSMUSG00000121171	24.9999	0.922421	0.395382	2.33299	0.0196488	0.0325622	Gm54112	118568512	predicted gene, 54112
ENSMUSG00000001168	6.82115	1.96131	0.840789	2.3327	0.0196638	0.0325833	Oas1h	246729	2'-5' oligoadenylate synthetase 1H
ENSMUSG00000068466	9.11282	-1.62363	0.696064	-2.33259	0.0196699	0.0325896
ENSMUSG00000020131	53.3388	-0.663543	0.284474	-2.33253	0.0196729	0.0325908	Pcsk4	18551	proprotein convertase subtilisin/kexin type 4
ENSMUSG00000073733	31.9993	-0.869195	0.372668	-2.33236	0.0196819	0.0326019	Cplane2	76166	ciliogenesis and planar polarity effector 2
ENSMUSG00000037108	83.9022	0.509161	0.218313	2.33226	0.0196872	0.0326069	Zcwpw1	381678	zinc finger, CW type with PWWP domain 1
ENSMUSG00000044134	302.504	0.305808	0.131135	2.33202	0.0196997	0.0326237	Pheta1	231717	PH domain containing endocytic trafficking adaptor 1
ENSMUSG00000040188	2494.45	0.18047	0.0774187	2.33109	0.0197488	0.0327008	Scamp2	24044	secretory carrier membrane protein 2
ENSMUSG00000044628	12.1264	1.41015	0.604941	2.33105	0.0197509	0.0327008	Rnf208	68846	ring finger protein 208
ENSMUSG00000028759	2536.6	-0.187193	0.0803071	-2.33097	0.0197552	0.0327041	Hp1bp3	15441	heterochromatin protein 1, binding protein 3
ENSMUSG00000033701	1977.77	0.196583	0.0843533	2.33047	0.0197815	0.0327439	Acbd6	72482	acyl-Coenzyme A binding domain containing 6
ENSMUSG00000007411	1669.03	-0.201501	0.0864725	-2.33023	0.0197938	0.0327605	Mark3	17169	MAP/microtubule affinity regulating kinase 3
ENSMUSG00000020399	314.578	-0.378224	0.162396	-2.32902	0.0198579	0.0328628	Havcr2	171285	hepatitis A virus cellular receptor 2
ENSMUSG00000060206	88.1525	0.538691	0.231366	2.32831	0.0198957	0.0329214	Zfp462	242466	zinc finger protein 462
ENSMUSG00000047281	43.2216	0.730096	0.313643	2.32779	0.0199231	0.0329629	Sfn	55948	stratifin
ENSMUSG00000027165	281.357	-0.327561	0.14076	-2.32709	0.0199604	0.0330208	Iftap	68170	intraflagellar transport associated protein
ENSMUSG00000026792	316.803	0.308037	0.132414	2.32632	0.0200016	0.0330851	Lrsam1	227738	leucine rich repeat and sterile alpha motif containing 1
ENSMUSG00000083736	69.1295	-0.557594	0.23974	-2.32583	0.0200274	0.0331239
ENSMUSG00000048410	270.162	-0.331197	0.142417	-2.32554	0.0200433	0.0331465	Zfp407	240476	zinc finger protein 407
ENSMUSG00000021902	131.24	0.45506	0.195734	2.32489	0.0200776	0.0331993	Phf7	71838	PHD finger protein 7
ENSMUSG00000092216	16.3641	1.1399	0.490347	2.32468	0.0200888	0.0332139	Gm19345	100502736	predicted gene, 19345
ENSMUSG00000102752	28.0444	-0.888784	0.382354	-2.3245	0.0200985	0.033226	Gm7694	665574	predicted gene 7694
ENSMUSG00000117515	119.157	0.477443	0.205603	2.32215	0.0202247	0.0334307	Gm6883	628477	ribosomal protein L6 pseudogene
ENSMUSG00000140290	13.536	-1.25088	0.538942	-2.32099	0.0202873	0.0335303
ENSMUSG00000105095	8.51611	1.74939	0.753743	2.32093	0.0202904	0.0335317
ENSMUSG00000074165	116.953	-0.449028	0.193495	-2.32061	0.0203078	0.0335564	Zfp788	67607	zinc finger protein 788
ENSMUSG00000021111	6011.88	-0.187263	0.0807001	-2.32048	0.0203148	0.0335641	Papola	18789	poly (A) polymerase alpha
ENSMUSG00000023764	158.376	0.40399	0.174102	2.32042	0.0203182	0.0335658	Sfi1	78887	Sfi1 homolog, spindle assembly associated (yeast)
ENSMUSG00000133755	18.4464	-1.09214	0.471231	-2.31763	0.0204694	0.0338117
ENSMUSG00000028522	640.262	-0.246681	0.106446	-2.31743	0.0204801	0.0338254	Mier1	71148	MEIR1 treanscription regulator
ENSMUSG00000000253	802.286	0.241064	0.104031	2.31722	0.0204915	0.0338371	Gmpr	66355	guanosine monophosphate reductase
ENSMUSG00000030428	12.0527	1.33576	0.576448	2.31722	0.020492	0.0338371	Ttyh1	57776	tweety family member 1
ENSMUSG00000031982	187.392	-0.389184	0.168051	-2.31587	0.0205655	0.0339546	Arv1	68865	ARV1 homolog, fatty acid homeostasis modulator
ENSMUSG00000073016	331.855	0.353615	0.152718	2.31547	0.0205871	0.0339862	Uprt	331487	uracil phosphoribosyltransferase
ENSMUSG00000020235	1795.53	-0.196792	0.0850011	-2.31517	0.0206037	0.0340098	Fzr1	56371	fizzy and cell division cycle 20 related 1
ENSMUSG00000101335	23.1227	-0.976486	0.421855	-2.31474	0.0206269	0.0340442
ENSMUSG00000024889	805.476	0.264343	0.114205	2.31463	0.0206333	0.0340508	Rce1	19671	Ras converting CAAX endopeptidase 1
ENSMUSG00000065642	6.35106	-1.98915	0.85941	-2.31455	0.0206375	0.0340536	Snora69	104369	small nucleolar RNA, H/ACA box 69
ENSMUSG00000021224	1121.73	0.253545	0.109549	2.31445	0.0206433	0.0340592	Numb	18222	NUMB endocytic adaptor protein
ENSMUSG00000030313	60.6775	0.717253	0.310014	2.31362	0.0206888	0.0341303	Dennd5b	320560	DENN domain containing 5B
ENSMUSG00000002732	29.5865	0.870921	0.376458	2.31346	0.0206971	0.0341402	Fkbp7	14231	FK506 binding protein 7
ENSMUSG00000039953	1750.94	0.203208	0.0878724	2.31253	0.0207483	0.0342207	Clstn1	65945	calsyntenin 1
ENSMUSG00000087433	11.9989	1.34133	0.5801	2.31224	0.0207642	0.0342429
ENSMUSG00000063047	132.38	-0.4241	0.183435	-2.31199	0.0207784	0.0342617	Zfp780b	338354	zinc finger protein 780B
ENSMUSG00000074818	7.09132	1.89303	0.818817	2.31191	0.0207829	0.0342617	Pdzd7	100503041	PDZ domain containing 7
ENSMUSG00000083458	60.7806	0.633242	0.273903	2.31192	0.0207823	0.0342617
ENSMUSG00000017764	530.984	-0.264223	0.114333	-2.31099	0.0208332	0.0343406	Zswim1	71971	zinc finger SWIM-type containing 1
ENSMUSG00000056413	1564.25	-0.205152	0.0887849	-2.31066	0.0208516	0.0343671	Adap1	231821	ArfGAP with dual PH domains 1
ENSMUSG00000040112	988.551	-0.241441	0.104515	-2.31011	0.0208821	0.0344134	Mrps35	232536	mitochondrial ribosomal protein S35
ENSMUSG00000040521	714.896	-0.23658	0.10242	-2.3099	0.0208936	0.0344283	Tsfm	66399	Ts translation elongation factor, mitochondrial
ENSMUSG00000091264	565.764	-0.258556	0.111943	-2.30971	0.0209044	0.034442	Smim13	108934	small integral membrane protein 13
ENSMUSG00000038754	21.2482	-1.05236	0.455634	-2.30966	0.0209068	0.034442	Elovl3	12686	ELOVL fatty acid elongase 3
ENSMUSG00000045193	181.067	0.422443	0.182916	2.30949	0.0209165	0.034454	Cirbp	12696	cold inducible RNA binding protein
ENSMUSG00000031274	684.752	1.0081	0.436644	2.30874	0.0209578	0.034518	Col4a5	12830	collagen, type IV, alpha 5
ENSMUSG00000039523	723.787	0.236293	0.102371	2.30821	0.0209877	0.0345633	Cep104	230967	centrosomal protein 104
ENSMUSG00000025855	34.8487	0.823721	0.356974	2.30751	0.0210264	0.034623	Prkar1b	19085	protein kinase, cAMP dependent regulatory, type I beta
ENSMUSG00000118389	16.3845	1.22287	0.529985	2.30737	0.0210342	0.0346317
ENSMUSG00000021423	1009.05	-0.2337	0.101368	-2.30546	0.021141	0.034801	Ly86	17084	lymphocyte antigen 86
ENSMUSG00000023411	15.0042	1.36932	0.593953	2.30544	0.0211419	0.034801	Nfatc4	73181	nuclear factor of activated T cells, cytoplasmic, calcineurin dependent 4
ENSMUSG00000003228	172.914	0.403801	0.175155	2.30539	0.0211449	0.0348019	Grk5	14773	G protein-coupled receptor kinase 5
ENSMUSG00000024137	399.403	0.320456	0.139025	2.30502	0.0211652	0.0348314	E4f1	13560	E4F transcription factor 1
ENSMUSG00000037259	9.78249	1.49648	0.649367	2.30453	0.0211931	0.0348729	Dzank1	241688	double zinc ribbon and ankyrin repeat domains 1
ENSMUSG00000048379	695.912	-0.256429	0.111274	-2.30449	0.0211954	0.0348729	Socs4	67296	suppressor of cytokine signaling 4
ENSMUSG00000027007	2432.49	-0.224989	0.0976487	-2.30406	0.021219	0.0349077	Itprid2	70599	ITPR interacting domain containing 2
ENSMUSG00000034007	258.12	0.360088	0.156291	2.30396	0.0212249	0.0349135	Scaper	244891	S phase cyclin A-associated protein in the ER
ENSMUSG00000068113	31.4922	-0.804203	0.349097	-2.30367	0.0212413	0.0349364	Tesl1	236749	testin LIM domain protein like 1
ENSMUSG00000108371	47.3602	-0.684704	0.297232	-2.3036	0.0212451	0.0349385
ENSMUSG00000026725	11.3592	-1.47282	0.639373	-2.30354	0.0212483	0.0349397	Tnn	329278	tenascin N
ENSMUSG00000031286	7.48003	1.768	0.767543	2.30345	0.0212534	0.0349401	Glt28d2	320302	glycosyltransferase 28 domain containing 2
ENSMUSG00000066800	992.764	-0.267309	0.116046	-2.30347	0.0212527	0.0349401	Rnasel	24014	ribonuclease L (2', 5'-oligoisoadenylate synthetase-dependent)
ENSMUSG00000037563	271.783	0.361429	0.156922	2.30324	0.0212652	0.0349554	Rps16	20055	ribosomal protein S16
ENSMUSG00000019338	647.885	-0.264002	0.114642	-2.30284	0.0212877	0.0349883	Zfp687	78266	zinc finger protein 687
ENSMUSG00000083477	481.924	-0.281001	0.122048	-2.30238	0.0213138	0.0350271
ENSMUSG00000036983	235.022	0.382012	0.165979	2.30156	0.0213598	0.0350987	Tfb1m	224481	transcription factor B1, mitochondrial
ENSMUSG00000046318	20.7673	1.05031	0.456479	2.30089	0.021398	0.0351574	Ccbe1	320924	collagen and calcium binding EGF domains 1
ENSMUSG00000030714	500.164	-0.26025	0.113113	-2.3008	0.021403	0.0351616	Sgf29	75565	SAGA complex associated factor 29
ENSMUSG00000034863	627.761	0.259346	0.112729	2.3006	0.0214141	0.0351756	Ano8	382014	anoctamin 8
ENSMUSG00000069206	57.0676	0.615395	0.267592	2.29975	0.0214624	0.0352509	Zfp874a	238692	zinc finger protein 874a
ENSMUSG00000080845	124.319	-0.470208	0.20459	-2.2983	0.0215449	0.0353823
ENSMUSG00000030731	7.90658	1.70216	0.741011	2.29708	0.0216144	0.0354924	Syt3	20981	synaptotagmin III
ENSMUSG00000049305	836.778	0.222466	0.0968513	2.29699	0.0216196	0.0354927	Ccdc71	72454	coiled-coil domain containing 71
ENSMUSG00000070953	625.151	0.277671	0.120885	2.29699	0.0216195	0.0354927	Rabepk	227746	Rab9 effector protein with kelch motifs
ENSMUSG00000018476	127.115	0.425269	0.185149	2.2969	0.0216244	0.0354955	Kdm6b	216850	KDM1 lysine (K)-specific demethylase 6B
ENSMUSG00000030400	253.899	-0.337391	0.146892	-2.29687	0.0216263	0.0354955	Ercc2	13871	excision repair cross-complementing rodent repair deficiency, complementation group 2
ENSMUSG00000030990	737.313	0.240996	0.104946	2.29638	0.021654	0.035537	Pgap2	233575	post-GPI attachment to proteins 2
ENSMUSG00000082244	181.681	-0.381293	0.166089	-2.29572	0.0216918	0.0355947
ENSMUSG00000020057	249.156	0.838445	0.365234	2.29564	0.0216967	0.0355987	Dram1	71712	DNA-damage regulated autophagy modulator 1
ENSMUSG00000081611	126.771	-0.423184	0.184347	-2.29559	0.0216995	0.0355993
ENSMUSG00000022574	13.6341	-1.26484	0.551119	-2.29505	0.0217303	0.0356456	Naprt	223646	nicotinate phosphoribosyltransferase
ENSMUSG00000039253	222.489	-0.340898	0.148572	-2.2945	0.0217616	0.0356929	Fn3krp	238024	fructosamine 3 kinase related protein
ENSMUSG00000022887	34.359	-0.82968	0.361647	-2.29417	0.0217809	0.0357203	Masp1	17174	MBL associated serine protease 1
ENSMUSG00000036810	660.911	-0.260245	0.113441	-2.2941	0.0217849	0.0357228	Cnep1r1	382030	CTD nuclear envelope phosphatase 1 regulatory subunit 1
ENSMUSG00000020375	1062.81	-0.22407	0.0977176	-2.29303	0.021846	0.0358148	Rufy1	216724	RUN and FYVE domain containing 1
ENSMUSG00000073640	39.9591	0.73352	0.319886	2.29307	0.021844	0.0358148	Rpl27-ps3	621100	ribosomal protein L27, pseudogene 3
ENSMUSG00000022178	79.8868	-0.551318	0.240475	-2.29262	0.0218697	0.0358494	Ajuba	16475	ajuba LIM protein
ENSMUSG00000087590	44.298	0.741527	0.323471	2.29241	0.021882	0.0358654	Epb41l4aos	69749	erythrocyte membrane protein band 4.1 like 4a, opposite strand
ENSMUSG00000038187	608.218	-0.247085	0.10782	-2.29163	0.0219268	0.0359306	Btbd10	68815	BTB domain containing 10
ENSMUSG00000094973	10.1673	-1.46313	0.638458	-2.29166	0.0219251	0.0359306	Eif4a3l1	668137	eukaryotic translation initiation factor 4A3 like 1
ENSMUSG00000022799	1543.64	-0.220809	0.0963748	-2.29115	0.021955	0.0359727	Arhgap31	12549	Rho GTPase activating protein 31
ENSMUSG00000029998	3482.47	0.189768	0.0828862	2.2895	0.0220506	0.0361209	Pcyox1	66881	prenylcysteine oxidase 1
ENSMUSG00000032553	1797.03	-0.233549	0.102009	-2.2895	0.0220505	0.0361209	Srprb	20818	signal recognition particle receptor, B subunit
ENSMUSG00000000440	10.3003	-1.47896	0.646007	-2.28938	0.0220572	0.0361276	Pparg	19016	peroxisome proliferator activated receptor gamma
ENSMUSG00000041084	1898.13	-0.220535	0.0963615	-2.28862	0.0221014	0.0361958	Ostc	66357	oligosaccharyltransferase complex subunit (non-catalytic)
ENSMUSG00000121114	39.0431	-0.769339	0.336391	-2.28704	0.0221936	0.0363427
ENSMUSG00000023018	851.323	-0.22946	0.100336	-2.28691	0.022201	0.0363506	Smarcd1	83797	SWI/SNF related BAF chromatin remodeling complex subunit D1
ENSMUSG00000013701	112.125	-0.487349	0.213124	-2.2867	0.0222135	0.0363668	Timm23	53600	translocase of inner mitochondrial membrane 23
ENSMUSG00000045598	358.08	-0.281809	0.123258	-2.28634	0.0222344	0.0363968	Zfp553	233887	zinc finger protein 553
ENSMUSG00000034706	6.19708	2.102	0.919532	2.28594	0.0222578	0.0364309	Dnai2	432611	dynein axonemal intermediate chain 2
ENSMUSG00000048027	789.451	-0.228355	0.0999079	-2.28565	0.0222745	0.036454	Rgmb	68799	repulsive guidance molecule family member B
ENSMUSG00000029141	526.848	-0.253584	0.110955	-2.28547	0.0222855	0.0364679	Slc4a1ap	20534	solute carrier family 4 (anion exchanger), member 1, adaptor protein
ENSMUSG00000018459	19.5959	-1.03397	0.452481	-2.28512	0.0223056	0.0364966	Slc13a3	114644	solute carrier family 13 (sodium-dependent dicarboxylate transporter), member 3
ENSMUSG00000028398	102.915	0.463788	0.202974	2.28496	0.022315	0.0365078	Dmac1	66928	distal membrane arm assembly complex 1
ENSMUSG00000032121	116.528	0.46574	0.203841	2.28482	0.0223232	0.036517	Tmem218	66279	transmembrane protein 218
ENSMUSG00000097042	59.7242	-0.62763	0.274757	-2.28431	0.0223533	0.036562
ENSMUSG00000012123	21.5355	0.979875	0.428976	2.28422	0.0223587	0.0365667	Crybg2	230806	crystallin beta-gamma domain containing 2
ENSMUSG00000101567	20.8581	-1.01748	0.445588	-2.28346	0.0224035	0.0366357
ENSMUSG00000022827	186.801	-0.366927	0.16072	-2.28302	0.0224293	0.0366652	Rabl3	67657	RAB, member RAS oncogene family-like 3
ENSMUSG00000041607	18.9871	1.04705	0.458624	2.28302	0.0224291	0.0366652	Mbp	17196	myelin basic protein
ENSMUSG00000068823	9455.94	-0.182508	0.0799405	-2.28304	0.0224278	0.0366652	Csde1	229663	cold shock domain containing E1, RNA binding
ENSMUSG00000025903	1204.72	-0.213582	0.0935559	-2.28293	0.0224343	0.0366692	Lypla1	18777	lysophospholipase 1
ENSMUSG00000025420	45.1415	0.699544	0.306532	2.28212	0.0224821	0.0367431	Katnal2	71206	katanin p60 subunit A-like 2
ENSMUSG00000090252	54.6368	0.699992	0.306764	2.28186	0.0224977	0.0367643
ENSMUSG00000063382	481.716	-0.260117	0.113998	-2.28176	0.0225034	0.0367694	Bcl9l	80288	B cell CLL/lymphoma 9-like
ENSMUSG00000015002	3129.37	-0.185248	0.0811975	-2.28145	0.0225217	0.0367951	Efr3a	76740	EFR3 homolog A
ENSMUSG00000015501	255.374	0.368126	0.161446	2.28017	0.0225974	0.0369145	Hivep2	15273	human immunodeficiency virus type I enhancer binding protein 2
ENSMUSG00000107770	188.165	-0.35826	0.157186	-2.27921	0.0226545	0.0370035	Gm44126	118567384	predicted gene, 44126
ENSMUSG00000133449	12.5557	-1.2918	0.566877	-2.2788	0.0226789	0.0370391
ENSMUSG00000038503	1694.34	-0.198662	0.0871826	-2.27869	0.0226856	0.0370457	Mesd	67943	mesoderm development LRP chaperone
ENSMUSG00000004814	61.348	-0.62056	0.27238	-2.27829	0.0227096	0.0370806	Ccl24	56221	C-C motif chemokine ligand 24
ENSMUSG00000054675	13.2719	-1.28301	0.563214	-2.27802	0.0227257	0.0371026	Tmem119	231633	transmembrane protein 119
ENSMUSG00000089862	299.188	-0.325926	0.143114	-2.27738	0.0227635	0.0371602	Umad1	100036521	UMAP1-MVP12 associated (UMA) domain containing 1
ENSMUSG00000083626	917.408	-0.27107	0.119034	-2.27726	0.0227709	0.0371679
ENSMUSG00000022722	179.32	0.391716	0.172029	2.27703	0.0227846	0.037186	Arl6	56297	ADP-ribosylation factor-like 6
ENSMUSG00000029633	554.949	0.263029	0.115518	2.27695	0.0227893	0.0371894
ENSMUSG00000031634	1112.12	-0.212991	0.0935644	-2.27641	0.0228217	0.0372337	Ufsp2	192169	UFM1-specific peptidase 2
ENSMUSG00000032530	20.3556	-1.04449	0.45883	-2.27642	0.0228209	0.0372337	Lyzl4	69032	lysozyme-like 4
ENSMUSG00000084099	30.7182	-0.817505	0.35913	-2.27635	0.0228252	0.0372351
ENSMUSG00000085492	24.6621	-0.958936	0.421473	-2.2752	0.0228937	0.0373426	Trmt61b	68789	tRNA methyltransferase 61B
ENSMUSG00000073795	11.3421	-1.36481	0.600061	-2.27446	0.0229384	0.0374113	Spef1l	381933	sperm flagellar 1 like
ENSMUSG00000032193	4427.17	0.23167	0.10193	2.27282	0.023037	0.0375634	Ldlr	16835	low density lipoprotein receptor
ENSMUSG00000034285	756.596	0.256434	0.112825	2.27285	0.0230355	0.0375634	Nipsnap1	18082	nipsnap homolog 1
ENSMUSG00000026857	928.985	0.306922	0.135053	2.2726	0.0230504	0.0375809	Ntmt1	66617	N-terminal Xaa-Pro-Lys N-methyltransferase 1
ENSMUSG00000021123	14.9421	1.17293	0.516234	2.27209	0.0230811	0.0376266	Rdh12	77974	retinol dehydrogenase 12
ENSMUSG00000019808	125.279	0.517987	0.228059	2.27129	0.0231296	0.0376971	Adat2	66757	adenosine deaminase, tRNA-specific 2
ENSMUSG00000033060	6.62951	-1.87911	0.827322	-2.27132	0.0231278	0.0376971	Lmo7	380928	LIM domain only 7
ENSMUSG00000053137	74.1233	-0.575947	0.25366	-2.27054	0.0231746	0.0377661	Mapk11	19094	mitogen-activated protein kinase 11
ENSMUSG00000027742	1084.09	0.21448	0.0945659	2.26805	0.0233264	0.0380092	Cog6	67542	component of oligomeric golgi complex 6
ENSMUSG00000038690	2169.9	0.247246	0.109024	2.26781	0.0233409	0.0380283	Atp5mf	57423	ATP synthase membrane subunit f
ENSMUSG00000055323	30.7221	0.865338	0.381713	2.26698	0.0233912	0.038106
ENSMUSG00000045210	1270.21	-0.207698	0.0916379	-2.26651	0.0234203	0.038149	Vcpip1	70675	valosin containing protein (p97)/p47 complex interacting protein 1
ENSMUSG00000032135	12.0475	1.40387	0.619631	2.26566	0.023472	0.0382288	Mcam	84004	melanoma cell adhesion molecule
ENSMUSG00000019564	719.267	-0.265585	0.117246	-2.2652	0.0235003	0.0382706	Arid3a	13496	AT-rich interaction domain 3A
ENSMUSG00000043542	171.006	0.373534	0.164978	2.26415	0.023565	0.0383716	Zc2hc1a	67306	zinc finger, C2HC-type containing 1A
ENSMUSG00000051768	970.358	-0.21123	0.0932998	-2.264	0.0235744	0.0383824	Xrcc1	22594	X-ray repair complementing defective repair in Chinese hamster cells 1
ENSMUSG00000101450	11.5342	1.4274	0.630513	2.26387	0.0235821	0.0383906
ENSMUSG00000075040	218.984	-0.33725	0.148978	-2.26376	0.023589	0.0383974	Zfp408	381410	zinc finger protein 408
ENSMUSG00000120802	6.29155	2.02168	0.893275	2.26322	0.0236222	0.0384469
ENSMUSG00000015968	92.1363	0.571053	0.252324	2.26317	0.0236252	0.0384476	Cacna1d	12289	calcium channel, voltage-dependent, L type, alpha 1D subunit
ENSMUSG00000071014	71.6265	0.591092	0.261197	2.26301	0.0236351	0.0384592	Ndufb6	230075	NADH:ubiquinone oxidoreductase subunit B6
ENSMUSG00000040767	774.625	0.318454	0.140765	2.26232	0.0236778	0.0385243	Snrnp25	78372	small nuclear ribonucleoprotein 25 (U11/U12)
ENSMUSG00000038181	1146.67	0.211357	0.0934429	2.26188	0.0237047	0.0385635	Chpf2	100910	chondroitin polymerizing factor 2
ENSMUSG00000001280	2229.5	-0.196929	0.0870763	-2.26157	0.0237243	0.038589	Sp1	20683	trans-acting transcription factor 1
ENSMUSG00000046062	4068.05	0.174499	0.0771595	2.26154	0.0237258	0.038589	Ppp1r15b	108954	protein phosphatase 1, regulatory subunit 15B
ENSMUSG00000085385	498.414	-0.271727	0.120186	-2.26089	0.023766	0.03865	Snhg17	68108	small nucleolar RNA host gene 17
ENSMUSG00000035392	794.797	0.247329	0.109402	2.26074	0.0237755	0.0386611	Dennd1a	227801	DENN domain containing 1A
ENSMUSG00000058126	16617.4	-0.164154	0.0726215	-2.2604	0.0237963	0.0386904	Tpm3-rs7	621054	tropomyosin 3, related sequence 7
ENSMUSG00000107704	16.2584	1.28437	0.568368	2.25974	0.0238373	0.0387527
ENSMUSG00000049969	600.885	-0.238384	0.105542	-2.25867	0.023904	0.0388566	Plekhf2	71801	pleckstrin homology domain containing, family F (with FYVE domain) member 2
ENSMUSG00000044792	453.559	-0.259397	0.114889	-2.2578	0.023958	0.0389399	Isca1	69046	iron-sulfur cluster assembly 1
ENSMUSG00000041530	1653.32	-0.222109	0.0984053	-2.25708	0.0240029	0.0390085	Ago1	236511	argonaute RISC catalytic subunit 1
ENSMUSG00000138260	43.8263	-0.802188	0.355502	-2.25649	0.0240397	0.0390639
ENSMUSG00000009406	485.536	0.251265	0.111384	2.25584	0.0240806	0.0391258	Elk1	13712	ELK1, member of ETS oncogene family
ENSMUSG00000109539	8.29304	1.71957	0.762288	2.25579	0.0240835	0.039126
ENSMUSG00000039952	2806.01	0.25099	0.111317	2.25473	0.0241504	0.0392303	Dag1	13138	dystroglycan 1
ENSMUSG00000002319	417.831	-0.261962	0.1162	-2.2544	0.0241707	0.0392543	Ipo4	75751	importin 4
ENSMUSG00000010517	1392.22	0.200269	0.0888336	2.25443	0.024169	0.0392543	Faf1	14084	Fas-associated factor 1
ENSMUSG00000032377	84.6322	0.600049	0.266195	2.25417	0.0241854	0.0392735	Plscr4	235527	phospholipid scramblase 4
ENSMUSG00000061132	1585.36	-0.242046	0.107392	-2.25386	0.0242047	0.0393005	Blnk	17060	B cell linker
ENSMUSG00000025612	1648.73	0.215873	0.0957958	2.25347	0.0242292	0.0393358	Bach1	12013	BTB and CNC homology 1, basic leucine zipper transcription factor 1
ENSMUSG00000039128	1754.94	-0.243501	0.108064	-2.2533	0.0242402	0.0393491	Cdc123	98828	cell division cycle 123
ENSMUSG00000034463	6.93049	1.82164	0.808726	2.25248	0.0242921	0.0394288	Scara3	219151	scavenger receptor class A, member 3
ENSMUSG00000047454	110.106	-0.461475	0.204911	-2.25208	0.0243172	0.039465	Gphn	268566	gephyrin
ENSMUSG00000030557	2608.49	-0.195932	0.0871318	-2.24868	0.0245328	0.0398104	Mef2a	17258	myocyte enhancer factor 2A
ENSMUSG00000024423	490.685	-0.260842	0.116017	-2.24831	0.0245567	0.0398447	Impact	16210	impact, RWD domain protein
ENSMUSG00000035237	6.83411	-1.87191	0.832791	-2.24775	0.024592	0.0398952	Lcat	16816	lecithin cholesterol acyltransferase
ENSMUSG00000084844	6.39384	1.91929	0.853878	2.24773	0.0245935	0.0398952	Hoxb3os	102632302	homeobox B3 and homeobox B2, opposite strand
ENSMUSG00000085995	17.815	-1.10987	0.49417	-2.24593	0.0247087	0.0400776	Gm2788	108167326	predicted gene 2788
ENSMUSG00000014177	585.653	0.249376	0.111045	2.24573	0.0247213	0.0400922	Tvp23b	67510	trans-golgi network vesicle protein 23B
ENSMUSG00000035595	50.7756	0.660726	0.294223	2.24567	0.0247255	0.0400922	Fam174c	69770	family with sequence similarity 174, member C
ENSMUSG00000074811	475.03	0.275162	0.122531	2.24565	0.0247262	0.0400922	Hps6	20170	HPS6, biogenesis of lysosomal organelles complex 2 subunit 3
ENSMUSG00000029486	483.114	-0.29466	0.131246	-2.2451	0.0247618	0.0401454	Mrpl1	94061	mitochondrial ribosomal protein L1
ENSMUSG00000064370	104284	-0.157784	0.070292	-2.24469	0.0247883	0.0401837	mt-Cytb	17711	cytochrome b
ENSMUSG00000052331	626.074	-0.288882	0.12873	-2.24409	0.0248265	0.0402411	Ankrd44	329154	ankyrin repeat domain 44
ENSMUSG00000029389	271.002	-0.324126	0.144479	-2.24341	0.0248705	0.0403077	Ddx55	67848	DEAD box helicase 55
ENSMUSG00000056144	35.3848	0.761597	0.339543	2.24301	0.0248964	0.0403452	Trim34a	94094	tripartite motif-containing 34A
ENSMUSG00000053510	2777.57	-0.176694	0.0787848	-2.24275	0.0249132	0.0403677	Nrdc	230598	nardilysin convertase
ENSMUSG00000020196	1462.47	-0.221929	0.0989623	-2.24256	0.024925	0.0403823	Cabin1	104248	calcineurin binding protein 1
ENSMUSG00000028032	1302.21	0.210786	0.0940033	2.24233	0.02494	0.040402	Papss1	23971	3'-phosphoadenosine 5'-phosphosulfate synthase 1
ENSMUSG00000025491	9.71184	1.4746	0.657667	2.24217	0.0249505	0.0404143	Ifitm1	68713	interferon induced transmembrane protein 1
ENSMUSG00000024683	1034.7	-0.263126	0.117384	-2.24158	0.0249882	0.0404708	Mrpl16	94063	mitochondrial ribosomal protein L16
ENSMUSG00000120101	9.09763	1.70128	0.759004	2.24146	0.0249961	0.040479
ENSMUSG00000095419	764.644	-0.357535	0.159513	-2.24142	0.0249991	0.0404793
ENSMUSG00000085684	5.34392	2.07588	0.926378	2.24086	0.0250351	0.0405329	4930469K13Rik	76874	RIKEN cDNA 4930469K13 gene
ENSMUSG00000026768	16.0864	-1.18957	0.530958	-2.24043	0.0250631	0.0405735	Itga8	241226	integrin alpha 8
ENSMUSG00000021559	596.28	-0.345918	0.154423	-2.24007	0.0250864	0.0406067	Dapk1	69635	death associated protein kinase 1
ENSMUSG00000058569	3419.89	0.18388	0.0820993	2.23972	0.025109	0.0406386	Tmed9	67511	transmembrane p24 trafficking protein 9
ENSMUSG00000062846	2010.93	0.218939	0.0977583	2.2396	0.025117	0.0406469
ENSMUSG00000030816	1796.2	-0.185184	0.0827065	-2.23905	0.0251529	0.0407004	Rnf40	233900	ring finger protein 40
ENSMUSG00000022022	135.204	-0.402331	0.179698	-2.23892	0.0251608	0.0407086	Mtrf1	211253	mitochondrial translational release factor 1
ENSMUSG00000058498	9.19773	1.70841	0.763626	2.23723	0.0252712	0.0408825	Rnf207	433809	ring finger protein 207
ENSMUSG00000120774	21.5334	0.947137	0.423688	2.23546	0.0253873	0.0410656
ENSMUSG00000072770	21.3749	1.07396	0.480497	2.23509	0.0254111	0.0410995	Acrbp	54137	proacrosin binding protein
ENSMUSG00000036299	962.296	0.2696	0.120642	2.23471	0.0254367	0.0411362	BC031181	407819	cDNA sequence BC031181
ENSMUSG00000024208	492.852	0.318119	0.142399	2.234	0.0254831	0.0412065	Uqcc2	67267	ubiquinol-cytochrome c reductase complex assembly factor 2
ENSMUSG00000022636	3695.21	0.220295	0.0986375	2.23338	0.0255236	0.0412673	Alcam	11658	activated leukocyte cell adhesion molecule
ENSMUSG00000046952	8.88291	1.55636	0.696965	2.23305	0.0255456	0.0412982	Gm5815	545216	glucocorticoid induced transcript 1 pseudogene
ENSMUSG00000005501	811.275	-0.227628	0.101951	-2.23273	0.0255667	0.0413276	Usp40	227334	ubiquitin specific peptidase 40
ENSMUSG00000034501	306.633	0.314294	0.140835	2.23164	0.0256384	0.0414388	Pcnx4	67708	pecanex homolog 4
ENSMUSG00000043311	558.53	0.259492	0.116286	2.2315	0.0256482	0.0414499	D17H6S53E	114585	DNA segment, Chr 17, human D6S53E
ENSMUSG00000038069	276.491	-0.296956	0.133082	-2.23137	0.0256566	0.0414587	Cdkn2aip	70925	CDKN2A interacting protein
ENSMUSG00000082028	151.542	-0.40121	0.179898	-2.23021	0.0257337	0.0415786
ENSMUSG00000007589	477.996	-0.257745	0.115595	-2.22972	0.0257662	0.0416265	Tinf2	28113	Terf1 (TRF1)-interacting nuclear factor 2
ENSMUSG00000080242	16429.2	0.177707	0.0797199	2.22915	0.0258041	0.0416828
ENSMUSG00000024371	6.6494	-1.84323	0.826926	-2.22901	0.0258132	0.0416929	C2	12263	complement C2
ENSMUSG00000048647	52.2002	0.643478	0.288709	2.22881	0.0258264	0.0417095	Exd1	241624	exonuclease 3'-5' domain containing 1
ENSMUSG00000042605	626.205	0.236738	0.106226	2.22863	0.0258384	0.0417241	Atxn2	20239	ataxin 2
ENSMUSG00000039069	695.939	-0.254667	0.114283	-2.2284	0.025854	0.0417445	Mtg2	52856	mitochondrial ribosome associated GTPase 2
ENSMUSG00000020694	1217.85	0.210159	0.0943715	2.22694	0.0259516	0.0418973	Tlk2	24086	tousled-like kinase 2 (Arabidopsis)
ENSMUSG00000001729	9168.11	-0.166323	0.074704	-2.22643	0.0259856	0.0419475	Akt1	11651	thymoma viral proto-oncogene 1
ENSMUSG00000027679	333.936	0.308489	0.138612	2.22556	0.0260438	0.0420365	Dnajc19	67713	DnaJ heat shock protein family (Hsp40) member C19
ENSMUSG00000030612	717.735	-0.257533	0.115814	-2.22367	0.0261705	0.0422364	Mrpl46	67308	mitochondrial ribosomal protein L46
ENSMUSG00000133194	10.7853	1.48513	0.668116	2.22287	0.0262247	0.042319
ENSMUSG00000020088	2229.82	-0.180201	0.0811384	-2.22091	0.026357	0.0425277	Sar1a	20224	secretion associated Ras related GTPase 1A
ENSMUSG00000121430	190.952	-0.376682	0.16961	-2.22087	0.0263601	0.0425277
ENSMUSG00000048621	44.3001	-0.751812	0.338549	-2.22069	0.0263718	0.0425418	Gm6377	622976	predicted gene 6377
ENSMUSG00000087128	32.8136	0.77272	0.34812	2.2197	0.0264394	0.042646	Gm12655	115489886	predicted gene 12655
ENSMUSG00000042680	48.6552	0.686481	0.30929	2.21954	0.02645	0.0426583	Garem1	381126	GRB2 associated regulator of MAPK1 subtype 1
ENSMUSG00000022010	297.966	0.342876	0.154508	2.21914	0.0264771	0.0426971	Tsc22d1	21807	TSC22 domain family, member 1
ENSMUSG00000032458	3336.88	-0.170333	0.0767617	-2.21899	0.0264875	0.0427091	Copb2	50797	COPI coat complex subunit beta 2
ENSMUSG00000002968	2157.43	-0.189632	0.0854665	-2.21879	0.026501	0.042726	Med25	75613	mediator complex subunit 25
ENSMUSG00000034789	175.663	0.369377	0.166549	2.21783	0.0265662	0.0428262	Rab24	19336	RAB24, member RAS oncogene family
ENSMUSG00000073415	9.19736	-1.52692	0.688781	-2.21684	0.0266339	0.0429305
ENSMUSG00000030276	126.932	0.414908	0.187176	2.21667	0.0266456	0.0429445	Ttll3	101100	tubulin tyrosine ligase-like family, member 3
ENSMUSG00000044636	283.044	0.299614	0.13518	2.2164	0.0266638	0.042969	Csrnp2	207785	cysteine-serine-rich nuclear protein 2
ENSMUSG00000013155	185.546	-0.353219	0.159418	-2.21569	0.026713	0.0430434	Enkd1	102124	enkurin domain containing 1
ENSMUSG00000074406	472.57	-0.248669	0.112242	-2.21547	0.026728	0.0430626	Zfp628	232816	zinc finger protein 628
ENSMUSG00000005949	715.279	0.222769	0.100569	2.21508	0.0267544	0.0431002	Ctns	83429	cystinosis, nephropathic
ENSMUSG00000063364	24.0412	0.903633	0.408116	2.21416	0.026818	0.0431978	3300002I08Rik	69277	RIKEN cDNA 3300002I08 gene
ENSMUSG00000027746	1414.81	0.226152	0.102146	2.21401	0.026828	0.0432041	Ufm1	67890	ubiquitin-fold modifier 1
ENSMUSG00000041827	20.7341	0.989636	0.446983	2.21404	0.0268264	0.0432041	Oasl1	231655	2'-5' oligoadenylate synthetase-like 1
ENSMUSG00000026843	2003.35	-0.185197	0.0836575	-2.21375	0.0268457	0.0432278	Fubp3	320267	far upstream element (FUSE) binding protein 3
ENSMUSG00000042744	764.118	0.252904	0.114289	2.21285	0.0269083	0.0433187	Hectd4	269700	HECT domain E3 ubiquitin protein ligase 4
ENSMUSG00000138484	25.3802	-0.882152	0.398644	-2.21288	0.026906	0.0433187
ENSMUSG00000130119	51.8302	-0.635141	0.287182	-2.21163	0.0269922	0.0434488
ENSMUSG00000095159	6.68946	-1.87161	0.846698	-2.21047	0.0270722	0.0435728	Tubb4b-ps1	100042651	tubulin, beta 4B class IVB, pseudogene 1
ENSMUSG00000032593	35.9417	-0.735049	0.332629	-2.20981	0.0271181	0.0436416	Amigo3	320844	adhesion molecule with Ig like domain 3
ENSMUSG00000031849	29.38	-0.807404	0.365398	-2.20965	0.0271291	0.0436544	Comp	12845	cartilage oligomeric matrix protein
ENSMUSG00000108042	8.23451	-1.59803	0.723421	-2.209	0.0271749	0.0437231
ENSMUSG00000106262	12.8345	-1.23124	0.557407	-2.20888	0.0271833	0.0437317
ENSMUSG00000030327	4023.75	0.162624	0.0736342	2.20854	0.0272067	0.0437643	Necap1	67602	NECAP endocytosis associated 1
ENSMUSG00000130044	8.72628	1.55318	0.703299	2.20842	0.0272147	0.0437722
ENSMUSG00000027610	728.634	0.270563	0.12256	2.20759	0.0272728	0.0438608	Gss	14854	glutathione synthetase
ENSMUSG00000017686	1485.26	-0.192441	0.0871772	-2.20748	0.0272809	0.0438688	Rhot1	59040	ras homolog family member T1
ENSMUSG00000018927	197.411	0.360902	0.163547	2.20673	0.0273332	0.043948	Ccl6	20305	C-C motif chemokine ligand 6
ENSMUSG00000026575	241.078	-0.31563	0.143039	-2.20661	0.0273416	0.0439564	Nme7	171567	NME/NM23 family member 7
ENSMUSG00000045948	692.418	-0.282832	0.128193	-2.20629	0.0273634	0.0439865	Mrps12	24030	mitochondrial ribosomal protein S12
ENSMUSG00000037465	1129.54	0.21086	0.0955744	2.20624	0.0273674	0.0439879	Klf10	21847	Kruppel-like transcription factor 10
ENSMUSG00000029614	5895.59	0.179133	0.081196	2.20618	0.0273711	0.043989	Rpl6	19988	ribosomal protein L6
ENSMUSG00000027868	302.554	-0.284515	0.128966	-2.20613	0.027375	0.0439902	Tbx15	21384	T-box 15
ENSMUSG00000049728	293.123	-0.296358	0.134421	-2.2047	0.0274751	0.0441461	Zfp668	244219	zinc finger protein 668
ENSMUSG00000120819	17.662	-1.1544	0.523637	-2.20458	0.0274839	0.0441552
ENSMUSG00000078377	26.8476	0.892448	0.404846	2.20441	0.0274953	0.0441686	Gm4294	100043209	ribosomal protein L15 pseudogene
ENSMUSG00000054702	1947.31	0.191795	0.087059	2.20304	0.0275916	0.0443183	Ap1s3	252903	adaptor-related protein complex AP-1, sigma 3
ENSMUSG00000007030	22.3191	0.935753	0.424948	2.20204	0.0276624	0.0444269	Vwa7	27762	von Willebrand factor A domain containing 7
ENSMUSG00000039917	459.487	0.265038	0.120422	2.20091	0.0277424	0.0445504	Rhbdd2	215160	rhomboid domain containing 2
ENSMUSG00000036098	9.04799	1.48819	0.676374	2.20024	0.0277895	0.044621	Myrf	225908	myelin regulatory factor
ENSMUSG00000097287	75.338	-0.524322	0.238323	-2.20005	0.0278035	0.0446384
ENSMUSG00000027787	1381.96	-0.231712	0.10533	-2.19986	0.0278166	0.0446543	Nmd3	97112	NMD3 ribosome export adaptor
ENSMUSG00000046791	310.062	-0.309474	0.140714	-2.19932	0.0278553	0.0447114	Riox1	71952	ribosomal oxygenase 1
ENSMUSG00000037965	996.44	-0.248749	0.113108	-2.19922	0.0278623	0.0447176	Zc3h7a	106205	zinc finger CCCH type containing 7 A
ENSMUSG00000039699	59.7565	0.594111	0.270226	2.19857	0.0279083	0.0447864	Batf2	74481	basic leucine zipper transcription factor, ATF-like 2
ENSMUSG00000117183	10.0399	-1.48	0.673183	-2.1985	0.0279131	0.0447891	Gm20008	100504002	zinc finger protein 945 pseudogene
ENSMUSG00000034126	499.108	0.26615	0.121065	2.19841	0.0279202	0.0447953	Pomt2	217734	protein-O-mannosyltransferase 2
ENSMUSG00000141370	1053.95	0.215655	0.0981016	2.19828	0.0279289	0.0448043
ENSMUSG00000120324	7.60267	1.61661	0.735768	2.19718	0.0280078	0.0449257	F420014N23Rik	100038591	RIKEN cDNA F420014N23 gene
ENSMUSG00000038900	1261.72	0.698804	0.318145	2.19649	0.0280566	0.044999	Rpl12	269261	ribosomal protein L12
ENSMUSG00000030748	591.577	0.229988	0.104709	2.19644	0.0280606	0.0450002	Il4ra	16190	interleukin 4 receptor, alpha
ENSMUSG00000109005	12.273	1.2642	0.575578	2.19639	0.0280637	0.0450002
ENSMUSG00000025870	424.256	0.269214	0.122581	2.19622	0.0280764	0.0450154	Arl10	56795	ADP-ribosylation factor-like 10
ENSMUSG00000021794	7478.9	-0.154921	0.0705603	-2.19557	0.0281224	0.0450841	Glud1	14661	glutamate dehydrogenase 1
ENSMUSG00000025203	25091.8	0.662595	0.301954	2.19436	0.0282097	0.0452189	Scd2	20250	stearoyl-Coenzyme A desaturase 2
ENSMUSG00000022889	875.418	-0.22624	0.103114	-2.19407	0.0282304	0.045247	Mrpl39	27393	mitochondrial ribosomal protein L39
ENSMUSG00000020287	110.687	0.435688	0.198619	2.19358	0.0282653	0.0452979	Mpg	268395	N-methylpurine-DNA glycosylase
ENSMUSG00000031865	5101.89	0.175844	0.0801657	2.19351	0.0282708	0.0453016	Dctn1	13191	dynactin 1
ENSMUSG00000028849	4521.18	-0.179996	0.0820696	-2.19321	0.0282921	0.0453305	Map7d1	245877	MAP7 domain containing 1
ENSMUSG00000039219	408.18	-0.28784	0.131323	-2.19185	0.0283901	0.0454773	Arid4b	94246	AT-rich interaction domain 4B
ENSMUSG00000117484	115.818	0.433998	0.198005	2.19185	0.0283901	0.0454773
ENSMUSG00000054676	647.343	-0.309721	0.141315	-2.1917	0.0284013	0.0454901	1600014C10Rik	72244	RIKEN cDNA 1600014C10 gene
ENSMUSG00000046679	232.908	-0.329034	0.150157	-2.19127	0.0284324	0.0455349	C87436	232196	expressed sequence C87436
ENSMUSG00000117725	67.2345	0.586782	0.267856	2.19066	0.0284762	0.0455998
ENSMUSG00000101795	2253.76	0.188907	0.0862391	2.19051	0.0284876	0.0456129	Gm5835	545369	ribosomal protein L4 pseudogene
ENSMUSG00000083854	555.528	0.297969	0.136057	2.19003	0.0285218	0.0456626
ENSMUSG00000025144	1060.5	0.271757	0.124094	2.18993	0.0285292	0.0456693	Cenpx	20892	centromere protein X
ENSMUSG00000029097	215.973	-0.347993	0.158911	-2.18986	0.0285347	0.0456729	Trmt44	78890	tRNA methyltransferase 44
ENSMUSG00000036817	1236.33	0.233597	0.106683	2.18963	0.0285511	0.0456939	Sun1	77053	Sad1 and UNC84 domain containing 1
ENSMUSG00000030881	1423.72	0.230957	0.105492	2.18934	0.0285721	0.0457224	Arfip2	76932	ARF interacting protein 2
ENSMUSG00000023943	55.2538	0.585678	0.267554	2.18901	0.0285962	0.0457559	Sult1c1	20888	sulfotransferase family, cytosolic, 1C, member 1
ENSMUSG00000003033	1727.03	-0.179624	0.0820638	-2.18884	0.0286086	0.0457706	Ap1m1	11767	adaptor-related protein complex AP-1, mu subunit 1
ENSMUSG00000028030	527.896	-0.240049	0.109701	-2.1882	0.0286549	0.045838	Tbck	271981	TBC1 domain containing kinase
ENSMUSG00000029152	2543.91	0.209847	0.0959009	2.18817	0.0286572	0.045838	Ociad1	68095	OCIA domain containing 1
ENSMUSG00000080746	141.332	0.481765	0.220182	2.18803	0.0286671	0.0458486	Rpsa-ps12	666774	ribosomal protein SA, pseudogene 12
ENSMUSG00000136915	28.7042	0.814732	0.372455	2.18746	0.0287089	0.0459102
ENSMUSG00000031917	1279.66	-0.253275	0.11588	-2.18566	0.0288405	0.0461156	Nip7	66164	NIP7, nucleolar pre-rRNA processing protein
ENSMUSG00000110185	70.3838	-0.581186	0.265921	-2.18556	0.0288477	0.0461219	Igip	109169	IgA inducing protein
ENSMUSG00000006526	406.238	0.257642	0.117914	2.185	0.0288888	0.0461823	Stimate	69179	STIM activating enhancer
ENSMUSG00000024209	33.3668	0.743428	0.340327	2.18445	0.028929	0.0462378	Acsbg3	78625	acyl-CoA synthetase bubblegum family member 3
ENSMUSG00000042350	711.525	-0.228264	0.104495	-2.18444	0.02893	0.0462378	Arel1	68497	apoptosis resistant E3 ubiquitin protein ligase 1
ENSMUSG00000044712	1169.94	0.212264	0.0971956	2.18388	0.0289708	0.0462979	Slc38a6	625098	solute carrier family 38, member 6
ENSMUSG00000024921	730.221	0.264984	0.121366	2.18336	0.0290096	0.0463546	Smarca2	67155	SWI/SNF related BAF chromatin remodeling complex subunit ATPase 2
ENSMUSG00000009941	15.277	1.11934	0.51278	2.18288	0.0290448	0.0464057	Nxf2	83454	nuclear RNA export factor 2
ENSMUSG00000120308	51.7116	-0.610191	0.279628	-2.18215	0.0290983	0.0464859
ENSMUSG00000115247	96.1545	-0.459354	0.210621	-2.18095	0.029187	0.0466223
ENSMUSG00000020170	393.958	-0.299171	0.137208	-2.18042	0.0292264	0.04668	Frs2	327826	fibroblast growth factor receptor substrate 2
ENSMUSG00000043068	7.04627	-1.79089	0.821669	-2.17958	0.0292889	0.0467732	Fam89a	69627	family with sequence similarity 89, member A
ENSMUSG00000104164	76.6319	0.5895	0.27047	2.17954	0.0292913	0.0467732
ENSMUSG00000051007	718.022	0.23752	0.108988	2.17932	0.0293079	0.0467945	Gatd1	213350	glutamine amidotransferase like class 1 domain containing 1
ENSMUSG00000027673	914.143	-0.218754	0.100389	-2.17906	0.0293268	0.0468194	Ndufb5	66046	NADH:ubiquinone oxidoreductase subunit B5
ENSMUSG00000051444	103.658	-0.460514	0.211381	-2.1786	0.0293617	0.0468646	Bbs12	241950	Bardet-Biedl syndrome 12
ENSMUSG00000090230	6.73391	1.89233	0.868597	2.1786	0.0293614	0.0468646
ENSMUSG00000036940	2495.05	-0.18702	0.0858478	-2.1785	0.0293686	0.0468702	Kdm1a	99982	lysine (K)-specific demethylase 1A
ENSMUSG00000036315	568.405	-0.251282	0.115389	-2.17769	0.029429	0.0469613	Polr1h	66136	RNA polymerase I subunit H
ENSMUSG00000024742	13.5895	-1.17908	0.541552	-2.17722	0.0294639	0.0470118	Fen1	14156	flap structure specific endonuclease 1
ENSMUSG00000021557	707.814	0.22345	0.102645	2.17692	0.0294866	0.047038	Agtpbp1	67269	ATP/GTP binding protein 1
ENSMUSG00000050334	10.8268	-1.42654	0.655304	-2.17691	0.0294869	0.047038	2810049E08Rik	72677	RIKEN cDNA 2810049E08 gene
ENSMUSG00000020954	1107.57	-0.200296	0.0920254	-2.17653	0.0295158	0.0470787	Strn3	94186	striatin, calmodulin binding protein 3
ENSMUSG00000097039	95.6437	-0.446683	0.205236	-2.17643	0.029523	0.047085	Pvt1	19296	Pvt1 oncogene
ENSMUSG00000031098	22.2051	0.954706	0.438735	2.17604	0.0295521	0.0471261	Syt8	55925	synaptotagmin VIII
ENSMUSG00000095762	282.16	0.313566	0.144151	2.17526	0.0296105	0.0472138
ENSMUSG00000025429	9.51345	1.62843	0.748645	2.17517	0.0296171	0.0472191	Pstpip2	19201	proline-serine-threonine phosphatase-interacting protein 2
ENSMUSG00000050288	225.063	0.325171	0.149514	2.17485	0.0296416	0.0472529	Fzd2	57265	frizzled class receptor 2
ENSMUSG00000121122	33.2026	0.739566	0.340217	2.17381	0.0297198	0.0473721	Gm36856	102640901	predicted gene, 36856
ENSMUSG00000048832	1056.24	0.219906	0.101251	2.17188	0.0298647	0.0475978	Vps37c	107305	vacuolar protein sorting 37C
ENSMUSG00000022337	999.852	-0.208873	0.0961835	-2.17161	0.0298848	0.0476245	Emc2	66736	ER membrane protein complex subunit 2
ENSMUSG00000022174	344.779	-0.303158	0.139632	-2.17113	0.0299217	0.047678	Dad1	13135	defender against cell death 1
ENSMUSG00000058886	692.871	-0.217996	0.10043	-2.17063	0.0299594	0.0477327	Deaf1	54006	DEAF1, transcription factor
ENSMUSG00000063714	16.2197	1.12212	0.516991	2.17048	0.0299701	0.0477444	Sp3os	100503849	trans-acting transcription factor 3, opposite strand
ENSMUSG00000029390	1770.71	-0.202917	0.0935961	-2.168	0.0301584	0.0480389	Tmed2	56334	transmembrane p24 trafficking protein 2
ENSMUSG00000031618	11.9895	-1.24824	0.575851	-2.16765	0.0301855	0.0480714	Nr3c2	110784	nuclear receptor subfamily 3, group C, member 2
ENSMUSG00000097321	18.6863	1.01022	0.466037	2.16768	0.0301829	0.0480714	1700028E10Rik	625175	RIKEN cDNA 1700028E10 gene
ENSMUSG00000027652	2702.4	0.190632	0.0879478	2.16756	0.0301923	0.0480767	Ralgapb	228850	Ral GTPase activating protein, beta subunit (non-catalytic)
ENSMUSG00000024268	47.2553	-0.684794	0.315967	-2.1673	0.0302123	0.0480978	Celf4	108013	CUGBP, Elav-like family member 4
ENSMUSG00000031913	896.284	-0.20401	0.0941304	-2.16731	0.0302111	0.0480978	Vps4a	116733	vacuolar protein sorting 4A
ENSMUSG00000025728	1837.4	-0.179445	0.0828376	-2.16622	0.0302941	0.0482192	Pigq	14755	phosphatidylinositol glycan anchor biosynthesis, class Q
ENSMUSG00000138188	12.6292	1.23636	0.570748	2.16621	0.0302953	0.0482192
ENSMUSG00000037949	782.776	0.229153	0.105796	2.16598	0.0303128	0.0482416	Ano10	102566	anoctamin 10
ENSMUSG00000134779	7.58375	-1.56948	0.724649	-2.16584	0.0303231	0.0482525
ENSMUSG00000030733	1165.89	0.195795	0.0904178	2.16545	0.0303533	0.0482907	Sh2b1	20399	SH2B adaptor protein 1
ENSMUSG00000034064	431.811	0.250905	0.115868	2.16544	0.0303539	0.0482907	Poglut1	224143	protein O-glucosyltransferase 1
ENSMUSG00000128248	21.763	0.936759	0.432655	2.16514	0.0303768	0.0483218
ENSMUSG00000034881	7.32482	1.76276	0.81432	2.1647	0.0304107	0.0483702	Tbxa2r	21390	thromboxane A2 receptor
ENSMUSG00000026088	334.874	-0.273571	0.126466	-2.1632	0.0305257	0.0485477	Mitd1	69028	MIT, microtubule interacting and transport, domain containing 1
ENSMUSG00000020921	542.476	0.252798	0.116874	2.16299	0.0305416	0.048564	Tmem101	76547	transmembrane protein 101
ENSMUSG00000059479	74.8537	0.554993	0.256587	2.16298	0.0305427	0.048564	B3gnt8	232984	UDP-GlcNAc:betaGal beta-1,3-N-acetylglucosaminyltransferase 8
ENSMUSG00000043251	15.7187	1.09303	0.505406	2.16268	0.0305656	0.0485949	Exoc3l	277978	exocyst complex component 3-like
ENSMUSG00000023341	11.7547	-1.31579	0.608479	-2.16242	0.0305858	0.0486216	Mx2	17858	MX dynamin-like GTPase 2
ENSMUSG00000027187	3789.96	-0.19534	0.0903876	-2.16114	0.0306847	0.0487733	Cat	12359	catalase
ENSMUSG00000118239	19.5681	-0.95277	0.440891	-2.16101	0.0306944	0.0487832
ENSMUSG00000015733	6637.31	-0.185535	0.0858788	-2.16043	0.0307393	0.0488492	Capza2	12343	capping actin protein of muscle Z-line subunit alpha 2
ENSMUSG00000038604	850.322	-0.232482	0.107618	-2.16027	0.0307521	0.048864	Ripor1	75687	RHO family interacting cell polarization regulator 1
ENSMUSG00000134580	14.8409	1.22961	0.569312	2.15982	0.0307863	0.0489129
ENSMUSG00000090641	19.9973	0.980398	0.454064	2.15916	0.0308375	0.0489888	Zfp712	78251	zinc finger protein 712
ENSMUSG00000030315	775.542	0.242071	0.112143	2.1586	0.0308815	0.0490532	Vgll4	232334	vestigial like family member 4
ENSMUSG00000038776	59.6577	-0.592687	0.274594	-2.15841	0.0308958	0.0490704	Ephx1	13849	epoxide hydrolase 1, microsomal
ENSMUSG00000059475	316.26	-0.32519	0.150772	-2.15683	0.0310188	0.0492603	Zfp426	235028	zinc finger protein 426
ENSMUSG00000045629	232.517	0.352161	0.163358	2.15576	0.0311021	0.0493845	Sh3tc2	225608	SH3 domain and tetratricopeptide repeats 2
ENSMUSG00000049470	2028.5	0.191369	0.0887717	2.15574	0.031104	0.0493845	Aff4	93736	AF4/FMR2 family, member 4
ENSMUSG00000110279	11.7474	-1.34765	0.625191	-2.15557	0.0311169	0.0493995
ENSMUSG00000038733	7823.3	0.175434	0.0814156	2.1548	0.0311778	0.0494906	Wdr26	226757	WD repeat domain 26
ENSMUSG00000046157	1281.68	0.219176	0.101718	2.15475	0.0311813	0.0494906	Tmem229b	268567	transmembrane protein 229B
ENSMUSG00000087187	18.0752	1.03693	0.481248	2.15467	0.0311874	0.0494949
ENSMUSG00000056698	304.189	0.29928	0.138933	2.15412	0.0312304	0.0495575	Elmod3	232089	ELMO/CED-12 domain containing 3
ENSMUSG00000035640	64.6638	0.564368	0.262041	2.15374	0.0312609	0.0496004	Cbarp	100503659	calcium channel, voltage-dependent, beta subunit associated regulatory protein
ENSMUSG00000025511	1635.04	0.254709	0.118276	2.15352	0.0312779	0.0496218	Tspan4	64540	tetraspanin 4
ENSMUSG00000061374	957.246	-0.206617	0.0959834	-2.15264	0.0313474	0.0497264	Fiz1	23877	Flt3 interacting zinc finger protein 1
ENSMUSG00000059486	1214.91	-0.204645	0.0950763	-2.15243	0.0313632	0.049746	Kbtbd2	210973	kelch repeat and BTB (POZ) domain containing 2
ENSMUSG00000030555	16.8644	1.0484	0.48717	2.15202	0.0313959	0.0497891	Ttc23	67009	tetratricopeptide repeat domain 23
ENSMUSG00000109894	72.3204	-0.532936	0.247647	-2.152	0.0313974	0.0497891	Gm5904	546009	predicted gene 5904
ENSMUSG00000042790	349.409	0.29128	0.135427	2.15083	0.0314893	0.0499292	Rnf214	235315	ring finger protein 214
ENSMUSG00000038227	25.9596	0.852097	0.396227	2.15053	0.0315136	0.0499621	Hoxa9	15405	homeobox A9
ENSMUSG00000036622	5982.94	0.166171	0.0772717	2.15048	0.0315172	0.0499624	Atp13a2	74772	ATPase type 13A2
ENSMUSG00000025151	1412.55	0.184531	0.085841	2.14968	0.0315805	0.0500571	Maged1	94275	MAGE family member D1
ENSMUSG00000029569	2227.26	0.174702	0.081284	2.14927	0.0316127	0.0501026	Tmem168	101118	transmembrane protein 168
ENSMUSG00000042208	571.464	-0.237467	0.110536	-2.14832	0.0316886	0.0502172	Sanbr	71675	SANT and BTB domain regulator of CSR
ENSMUSG00000082035	11.6352	1.24248	0.578848	2.14647	0.0318357	0.0504447
ENSMUSG00000018765	2925.61	0.17215	0.080215	2.1461	0.0318648	0.0504796	Fxr2	23879	FMR1 autosomal homolog 2
ENSMUSG00000040498	6.79495	1.76625	0.823003	2.14611	0.0318645	0.0504796	Igsf23	70080	immunoglobulin superfamily, member 23
ENSMUSG00000030614	406.61	-0.25602	0.119332	-2.14544	0.0319176	0.0505562	Tmem126b	68472	transmembrane protein 126B
ENSMUSG00000042462	914.235	-0.335579	0.156417	-2.14541	0.0319203	0.0505562	Dctpp1	66422	dCTP pyrophosphatase 1
ENSMUSG00000074657	319.156	0.352529	0.164357	2.1449	0.0319612	0.0506097	Kif5a	16572	kinesin family member 5A
ENSMUSG00000108381	28.9681	0.783486	0.365277	2.14491	0.0319603	0.0506097
ENSMUSG00000022773	7.68727	1.59243	0.742618	2.14435	0.0320049	0.0506732	Ypel1	106369	yippee like 1
ENSMUSG00000062190	638.378	-0.267673	0.124841	-2.14412	0.0320234	0.0506968	Lancl2	71835	LanC (bacterial lantibiotic synthetase component C)-like 2
ENSMUSG00000025228	3489.63	-0.174603	0.0814576	-2.14348	0.0320745	0.050772	Actr1a	54130	ARP1 actin-related protein 1A, centractin alpha
ENSMUSG00000083044	5.27292	2.05118	0.956967	2.14342	0.0320796	0.0507746	Gm12416	668010	glyceraldehyde-3-phosphate dehydrogenase pseudogene
ENSMUSG00000035735	384.331	0.288112	0.134424	2.14331	0.0320882	0.0507824	Dagla	269060	diacylglycerol lipase, alpha
ENSMUSG00000028568	345.439	0.279336	0.130404	2.14207	0.0321878	0.0509344	Btf3l4	70533	basic transcription factor 3-like 4
ENSMUSG00000037486	1131.84	-0.218762	0.102151	-2.14154	0.0322301	0.0509957	Asxl2	75302	ASXL transcriptional regulator 2
ENSMUSG00000020289	712.511	0.229062	0.106987	2.14103	0.032272	0.0510563	Nprl3	17168	nitrogen permease regulator-like 3
ENSMUSG00000040363	517.038	-0.241184	0.11269	-2.14025	0.0323342	0.051149	Bcor	71458	BCL6 interacting corepressor
ENSMUSG00000028706	249.701	-0.31625	0.147842	-2.13911	0.0324268	0.0512897	Nsun4	72181	NOL1/NOP2/Sun domain family, member 4
ENSMUSG00000082530	80.8641	0.518107	0.242218	2.13901	0.0324348	0.0512968
ENSMUSG00000066721	92.2891	0.463244	0.216578	2.13893	0.0324416	0.0513017	Zfp575	101544	zinc finger protein 575
ENSMUSG00000063328	47.237	0.634644	0.296876	2.13774	0.0325379	0.0514482	Gm9396	668844	predicted gene 9396
ENSMUSG00000053128	18.1583	-1.03052	0.482202	-2.13711	0.0325888	0.051523	Rnf26	213211	ring finger protein 26
ENSMUSG00000024589	154.486	-0.416819	0.195057	-2.13691	0.0326057	0.051544	Nedd4l	83814	neural precursor cell expressed, developmentally down-regulated gene 4-like
ENSMUSG00000089875	15.8992	1.06143	0.496733	2.13683	0.0326116	0.0515477
ENSMUSG00000027582	608.955	0.233461	0.109291	2.13614	0.0326677	0.0516306	Zgpat	229007	zinc finger, CCCH-type with G patch domain
ENSMUSG00000097099	21.868	0.959698	0.449501	2.13503	0.0327587	0.0517686	Gm9917	100038755	predicted gene 9917
ENSMUSG00000045282	70.4068	-0.533411	0.249844	-2.13498	0.032763	0.0517696	Tmem86b	68255	transmembrane protein 86B
ENSMUSG00000022898	976.82	0.203654	0.0953996	2.13475	0.0327815	0.0517931	Vps26c	13185	VPS26 endosomal protein sorting factor C
ENSMUSG00000036160	1300.95	-0.200623	0.0940555	-2.13303	0.0329224	0.0520064	Surf6	20935	surfeit gene 6
ENSMUSG00000039065	382.001	-0.272106	0.127569	-2.13301	0.0329238	0.0520064	Atpsckmt	68073	ATP synthase C subunit lysine N-methyltransferase
ENSMUSG00000027180	816.697	-0.236059	0.110675	-2.13291	0.0329324	0.0520141	Fbxo3	57443	F-box protein 3
ENSMUSG00000045316	348.003	-0.285766	0.13401	-2.13241	0.0329729	0.0520723	Fahd1	68636	fumarylacetoacetate hydrolase domain containing 1
ENSMUSG00000013495	394.315	0.249712	0.117111	2.13226	0.0329858	0.0520869	Tmem175	72392	transmembrane protein 175
ENSMUSG00000073650	23.4362	-0.924572	0.433626	-2.13219	0.0329913	0.0520897	Catip	241112	ciliogenesis associated TTC17 interacting protein
ENSMUSG00000020132	1877.57	-0.174631	0.0819381	-2.13126	0.033068	0.0521993	Rab21	216344	RAB21, member RAS oncogene family
ENSMUSG00000028743	755.106	-0.213012	0.0999453	-2.13129	0.0330655	0.0521993	Akr7a5	110198	aldo-keto reductase family 7, member A5
ENSMUSG00000038022	37.5246	0.695892	0.326612	2.13064	0.0331189	0.0522738	Mindy4	330323	MINDY lysine 48 deubiquitinase 4
ENSMUSG00000026121	1961.78	0.189893	0.0891286	2.13055	0.0331261	0.0522794	Sema4c	20353	sema domain, immunoglobulin domain (Ig), transmembrane domain (TM) and short cytoplasmic domain, (semaphorin) 4C
ENSMUSG00000095526	17.0113	1.0578	0.496617	2.13002	0.03317	0.0523428
ENSMUSG00000104835	5.67133	1.8718	0.879033	2.12939	0.033222	0.0524191
ENSMUSG00000057177	1554.87	-0.185169	0.0869745	-2.12901	0.0332536	0.052463	Gsk3a	606496	glycogen synthase kinase 3 alpha
ENSMUSG00000025019	292.475	-0.310396	0.145861	-2.12803	0.0333344	0.0525847	Lcor	212391	ligand dependent nuclear receptor corepressor
ENSMUSG00000117231	9.40179	1.3946	0.655417	2.1278	0.0333537	0.0526093	Gm41609	105246306	predicted gene, 41609
ENSMUSG00000033862	275.723	0.362129	0.170195	2.12773	0.0333595	0.0526126	Cdk10	234854	cyclin dependent kinase 10
ENSMUSG00000028670	3011.93	0.182329	0.0857025	2.12747	0.0333814	0.0526414	Lypla2	26394	lysophospholipase 2
ENSMUSG00000061013	49.1796	-0.624463	0.293649	-2.12656	0.0334562	0.0527535	Mkx	210719	mohawk homeobox
ENSMUSG00000000326	1376.7	0.208064	0.0978539	2.12627	0.033481	0.0527867	Comt	12846	catechol-O-methyltransferase
ENSMUSG00000026365	30.5006	-0.788626	0.371227	-2.12438	0.0336385	0.0530291	Cfh	12628	complement component factor h
ENSMUSG00000046756	1438.22	-0.228717	0.107698	-2.1237	0.0336956	0.0531132	Mrps7	50529	mitchondrial ribosomal protein S7
ENSMUSG00000026889	497.899	-0.245244	0.11559	-2.12168	0.0338649	0.053371	Rbm18	67889	RNA binding motif protein 18
ENSMUSG00000054612	167.01	0.356611	0.168081	2.12166	0.0338667	0.053371	Mgmt	17314	O-6-methylguanine-DNA methyltransferase
ENSMUSG00000020776	447.005	-0.298563	0.140727	-2.12157	0.0338735	0.0533759	Fbf1	217335	Fas binding factor 1
ENSMUSG00000044986	52.9586	0.585331	0.27594	2.12122	0.033903	0.0534164	Tst	22117	thiosulfate sulfurtransferase, mitochondrial
ENSMUSG00000044949	35.5354	-0.706114	0.332906	-2.12106	0.0339168	0.0534322	Ubtd2	327900	ubiquitin domain containing 2
ENSMUSG00000000346	6033.37	0.178777	0.0843063	2.12056	0.0339586	0.0534921	Dazap2	23994	DAZ associated protein 2
ENSMUSG00000028441	8.41833	1.46914	0.692857	2.12041	0.0339711	0.053506	Spmip6	73721	sperm microtubule inner protein 6
ENSMUSG00000024392	8434.89	-0.16589	0.0782484	-2.12004	0.0340023	0.0535433	Bag6	224727	BCL2-associated athanogene 6
ENSMUSG00000130900	7.48285	1.55878	0.735258	2.12004	0.0340024	0.0535433
ENSMUSG00000052151	949.68	0.226293	0.106771	2.11943	0.0340542	0.0536189	Plpp2	50784	phospholipid phosphatase 2
ENSMUSG00000053390	196.264	-0.331056	0.156204	-2.11937	0.0340589	0.0536205	Zfp952	240067	zinc finger protein 952
ENSMUSG00000034485	852.88	-0.21569	0.101832	-2.11808	0.0341681	0.0537836	Uaca	72565	uveal autoantigen with coiled-coil domains and ankyrin repeats
ENSMUSG00000049422	31.3458	-0.744629	0.351562	-2.11806	0.0341702	0.0537836	Chchd10	103172	coiled-coil-helix-coiled-coil-helix domain containing 10
ENSMUSG00000003849	11.4175	-1.41133	0.666965	-2.11605	0.0343409	0.0540464	Nqo1	18104	NAD(P)H dehydrogenase, quinone 1
ENSMUSG00000063556	47.1572	0.620597	0.293325	2.11573	0.0343676	0.0540824	Gm10132	100043755	ribosomal protein L23A pseudogene
ENSMUSG00000035621	1522.95	-0.213748	0.101033	-2.11564	0.0343757	0.0540891	Midn	59090	midnolin
ENSMUSG00000037526	242.136	0.311361	0.14718	2.11551	0.0343866	0.0541003	Atg14	100504663	autophagy related 14
ENSMUSG00000033405	31.0677	-0.769973	0.364103	-2.11471	0.0344543	0.0542009	Nudt15	214254	nudix hydrolase 15
ENSMUSG00000080836	6.5166	1.69021	0.799527	2.11401	0.0345146	0.0542897
ENSMUSG00000002797	103.119	-0.440285	0.208304	-2.11367	0.0345437	0.0543294	Ggct	110175	gamma-glutamyl cyclotransferase
ENSMUSG00000005981	2462.99	-0.219153	0.103696	-2.11342	0.0345652	0.0543572	Trap1	68015	TNF receptor-associated protein 1
ENSMUSG00000036275	4516.57	-0.16595	0.0785276	-2.11327	0.0345773	0.0543703	9530068E07Rik	213673	RIKEN cDNA 9530068E07 gene
ENSMUSG00000139808	28.6553	0.800466	0.378828	2.11301	0.0346001	0.0544
ENSMUSG00000027833	59.9589	-0.56109	0.265569	-2.11279	0.034619	0.0544237	Shox2	20429	SHOX homeobox 2
ENSMUSG00000030407	513.38	0.256753	0.121537	2.11254	0.03464	0.0544481	Qpctl	67369	glutaminyl-peptide cyclotransferase-like
ENSMUSG00000037992	405.038	-0.273915	0.129663	-2.11252	0.0346422	0.0544481	Rara	19401	retinoic acid receptor, alpha
ENSMUSG00000040877	141.864	0.414019	0.196004	2.1123	0.0346608	0.0544713	Wdr25	212198	WD repeat domain 25
ENSMUSG00000106874	210.763	0.320178	0.151598	2.11202	0.0346844	0.0545024
ENSMUSG00000061313	1088.14	-0.194243	0.0919797	-2.11181	0.0347031	0.0545258	Ddhd2	72108	DDHD domain containing 2
