## Supplementary tables for "A microproteome screen identifies immunomodulatory bacterial microproteins encoded in expanded gene arrays in *Leptotrichia*": Table 2. DESeq analysis of cytokine display system.xlsx (part 7 of 10)

### Sheet: secreted_emp_vector_vs_IL4 (continued)
ensembl_id	baseMean	log2FoldChange	lfcSE	stat	pvalue	padj	SYMBOL	ENTREZID	GENENAME
ENSMUSG00000121583	800.449	0.211155	0.0999981	2.11159	0.0347215	0.0545487	Zftraf1	54151	zinc finger TRAF type containing 1
ENSMUSG00000052675	11.2227	1.29009	0.611192	2.11077	0.0347918	0.054653	Zfp112	57745	zinc finger protein 112
ENSMUSG00000021047	127.13	-0.428766	0.203215	-2.10992	0.0348656	0.0547629	Nova1	664883	NOVA alternative splicing regulator 1
ENSMUSG00000140789	9.40443	-1.47305	0.698608	-2.10855	0.0349832	0.0549416
ENSMUSG00000024870	6116.29	0.192768	0.0914245	2.10849	0.0349882	0.0549434	Rab1b	76308	RAB1B, member RAS oncogene family
ENSMUSG00000054342	3174.13	0.285238	0.135374	2.10704	0.0351145	0.0551356	Kcnn4	16534	potassium intermediate/small conductance calcium-activated channel, subfamily N, member 4
ENSMUSG00000069913	14.5198	-1.0849	0.514916	-2.10695	0.0351216	0.0551406
ENSMUSG00000046096	462.244	-0.256471	0.121738	-2.10675	0.0351392	0.0551622	Mosmo	233812	modulator of smoothened
ENSMUSG00000000600	405.555	-0.255522	0.121298	-2.10656	0.0351556	0.0551818	Krit1	79264	KRIT1, ankyrin repeat containing
ENSMUSG00000027422	8546.83	-0.169012	0.0802364	-2.10642	0.035168	0.0551952	Rrbp1	81910	ribosome binding protein 1
ENSMUSG00000108681	16.9629	-1.0313	0.489636	-2.10625	0.0351823	0.0552116	Gm17825	100384878	ribosomal protein L7A pseudogene
ENSMUSG00000071337	726.961	-0.255804	0.121456	-2.10615	0.0351914	0.0552196	Tia1	21841	cytotoxic granule-associated RNA binding protein 1
ENSMUSG00000010721	164.045	0.373676	0.177434	2.106	0.0352047	0.0552344	Lmbr1	56873	limb region 1
ENSMUSG00000032330	2755.95	0.178682	0.0848709	2.10534	0.0352616	0.0553175	Cox7a2	12866	cytochrome c oxidase subunit 7A2
ENSMUSG00000024712	1463.83	0.190482	0.0904803	2.10524	0.0352708	0.0553258	Rfk	54391	riboflavin kinase
ENSMUSG00000003352	11.7251	1.25037	0.59398	2.10507	0.0352856	0.055343	Cacnb3	12297	calcium channel, voltage-dependent, beta 3 subunit
ENSMUSG00000083892	1020.37	-0.197878	0.0940189	-2.10467	0.0353203	0.0553914	Gm1848	236737	Na K-ATPase beta-3 subunit pseudogene
ENSMUSG00000042797	33.8507	-0.739485	0.351366	-2.1046	0.0353261	0.0553943	Aqp11	66333	aquaporin 11
ENSMUSG00000100280	28.423	-0.813949	0.386761	-2.10453	0.0353325	0.0553981
ENSMUSG00000026036	1079.58	0.266852	0.126877	2.10324	0.0354448	0.0555681	Nif3l1	65102	Ngg1 interacting factor 3-like 1 (S. pombe)
ENSMUSG00000036473	597.89	0.24076	0.114505	2.10261	0.0355	0.0556485	Tbc1d24	224617	TBC1 domain family, member 24
ENSMUSG00000034212	8.51325	1.69359	0.80549	2.10256	0.035504	0.0556486	Ankmy1	241158	ankyrin repeat and MYND domain containing 1
ENSMUSG00000108030	15.5218	1.07469	0.511222	2.10219	0.0355368	0.0556939	9530062K07Rik	78739	RIKEN cDNA 9530062K07 gene
ENSMUSG00000110528	108.517	-0.435622	0.207327	-2.10114	0.0356287	0.0558317
ENSMUSG00000140244	50.9243	0.630626	0.300148	2.10105	0.0356369	0.0558385
ENSMUSG00000021140	831.334	0.23351	0.111148	2.1009	0.0356501	0.055853	Pcnx1	54604	pecanex 1
ENSMUSG00000025956	405.896	0.251248	0.119596	2.1008	0.0356586	0.0558601	Mettl21a	67099	methyltransferase 21A, HSPA lysine
ENSMUSG00000102976	57.8104	0.546228	0.260101	2.10006	0.0357238	0.055956	Zc3h11a	70579	zinc finger CCCH type containing 11A
ENSMUSG00000108621	270.698	0.293154	0.139602	2.09993	0.0357348	0.0559671	Gm33989	102637087	predicted gene, 33989
ENSMUSG00002076083	230.248	0.332976	0.158611	2.09932	0.0357886	0.0560453	Klhl17	231003	kelch-like 17
ENSMUSG00000028689	135.313	0.400634	0.190952	2.09809	0.0358976	0.0562098	Ccdc163	68394	coiled-coil domain containing 163
ENSMUSG00000035458	15.9657	1.11296	0.530516	2.09788	0.0359153	0.0562313	Tnni3	21954	troponin I, cardiac 3
ENSMUSG00000009681	103.409	-0.422588	0.201461	-2.09762	0.0359387	0.0562555	Bcr	110279	BCR activator of RhoGEF and GTPase
ENSMUSG00000022479	18.4272	-1.01236	0.48262	-2.09762	0.0359384	0.0562555	Vdr	22337	vitamin D (1,25-dihydroxyvitamin D3) receptor
ENSMUSG00000115518	29.2555	-0.790079	0.376806	-2.09678	0.0360129	0.0563655	Gm10791	100038614	predicted gene 10791
ENSMUSG00000100774	7.09565	-1.62533	0.775512	-2.09582	0.0360986	0.0564933
ENSMUSG00000000126	6.07312	1.7997	0.858789	2.09562	0.0361157	0.0565139	Wnt9a	216795	wingless-type MMTV integration site family, member 9A
ENSMUSG00000007656	929.245	-0.238082	0.113666	-2.09458	0.0362087	0.0566531	Arpp19	59046	cAMP-regulated phosphoprotein 19
ENSMUSG00000020097	4494.57	0.172176	0.0822162	2.09418	0.0362438	0.0566962	Sgpl1	20397	sphingosine phosphate lyase 1
ENSMUSG00000091985	11.4418	1.23154	0.588077	2.09418	0.0362442	0.0566962
ENSMUSG00000024169	1080.35	0.234731	0.112091	2.09411	0.0362499	0.0566988	Ift140	106633	intraflagellar transport 140
ENSMUSG00000026924	1906.15	0.192993	0.0921922	2.09337	0.0363159	0.0567958	Sec16a	227648	SEC16 homolog A, endoplasmic reticulum export factor
ENSMUSG00000024236	1301.17	0.249011	0.118964	2.09317	0.0363342	0.0568182	Svil	225115	supervillin
ENSMUSG00000091144	27.5662	-0.80572	0.385046	-2.09253	0.0363909	0.0569006	Phf11c	628705	PHD finger protein 11C
ENSMUSG00000038692	160.879	0.376414	0.179898	2.09238	0.0364048	0.0569161	Hoxb4	15412	homeobox B4
ENSMUSG00000033953	1970.58	-0.196063	0.0937156	-2.0921	0.0364292	0.0569479	Ppp3r1	19058	protein phosphatase 3, regulatory subunit B, alpha isoform (calcineurin B, type I)
ENSMUSG00000073639	1176.45	0.207349	0.0991272	2.09174	0.0364615	0.0569921	Rab18	19330	RAB18, member RAS oncogene family
ENSMUSG00000025417	1362.94	0.187705	0.0897579	2.09123	0.0365072	0.0570573	Pip4k2c	117150	phosphatidylinositol-5-phosphate 4-kinase, type II, gamma
ENSMUSG00000048799	488.608	-0.246288	0.11779	-2.0909	0.0365369	0.0570974	Cep120	225523	centrosomal protein 120
ENSMUSG00000035632	1116.89	-0.203613	0.0974258	-2.08993	0.036624	0.0572273	Cnot3	232791	CCR4-NOT transcription complex, subunit 3
ENSMUSG00000030469	163.929	-0.346406	0.165772	-2.08965	0.0366491	0.0572602	Zfp719	210105	zinc finger protein 719
ENSMUSG00000034940	939.05	-0.215442	0.103104	-2.08957	0.0366567	0.0572657	Synrg	217030	synergin, gamma
ENSMUSG00000048852	17.0658	-0.992448	0.475006	-2.08934	0.0366772	0.0572915	Gm12185	620913	predicted gene 12185
ENSMUSG00000020305	191.99	-0.321772	0.154028	-2.08905	0.0367033	0.057326	Asb3	65257	ankyrin repeat and SOCS box-containing 3
ENSMUSG00000032782	333.253	-0.287627	0.137776	-2.08765	0.0368297	0.0575149	Cntrob	216846	centrobin, centrosomal BRCA2 interacting protein
ENSMUSG00000120664	14.0797	1.10807	0.530781	2.08762	0.0368324	0.0575149
ENSMUSG00000028137	8.77766	1.60977	0.771155	2.08748	0.0368446	0.0575277	Celf3	78784	CUGBP, Elav-like family member 3
ENSMUSG00000060600	488.243	0.303226	0.145264	2.08742	0.0368501	0.05753	Eno3	13808	enolase 3, beta muscle
ENSMUSG00000048920	1588.56	0.17272	0.0827508	2.08723	0.0368675	0.0575508	Fkrp	243853	fukutin related protein
ENSMUSG00000079144	212.418	-0.305887	0.14657	-2.08697	0.0368913	0.0575816	A130010J15Rik	319266	RIKEN cDNA A130010J15 gene
ENSMUSG00000024127	520.226	-0.228652	0.109576	-2.08669	0.0369157	0.0576134	Prepl	213760	prolyl endopeptidase-like
ENSMUSG00000113314	15.4529	1.20406	0.577241	2.08589	0.0369887	0.0577209	Gm2721	100040339	predicted gene 2721
ENSMUSG00000035765	565.671	-0.225954	0.108332	-2.08575	0.0370011	0.0577339	Dym	69190	dymeclin
ENSMUSG00000019977	633.809	-0.224279	0.107574	-2.08489	0.0370795	0.0578499	Hbs1l	56422	Hbs1-like (S. cerevisiae)
ENSMUSG00000024513	2081.34	0.231295	0.110953	2.08462	0.0371037	0.0578812	Mbd2	17191	methyl-CpG binding domain protein 2
ENSMUSG00000031156	291.537	0.281262	0.134927	2.08455	0.0371102	0.057885	Slc35a2	22232	solute carrier family 35 (UDP-galactose transporter), member A2
ENSMUSG00000074800	51.2622	0.59819	0.286976	2.08446	0.0371184	0.0578915
ENSMUSG00000030411	70.3158	0.499207	0.239563	2.08382	0.0371762	0.0579753	Nova2	384569	NOVA alternative splicing regulator 2
ENSMUSG00000022540	251.352	-0.323544	0.155272	-2.08373	0.037185	0.0579827	Rogdi	66049	rogdi homolog
ENSMUSG00000132873	6.18686	1.81219	0.869719	2.08365	0.0371919	0.0579871	Gm41691	105246399	predicted gene, 41691
ENSMUSG00000038056	565.48	0.249524	0.11976	2.08353	0.037203	0.057998	Kmt2c	231051	lysine (K)-specific methyltransferase 2C
ENSMUSG00000024937	4253.49	-0.159486	0.0765553	-2.08328	0.0372261	0.0580276	Ehbp1l1	114601	EH domain binding protein 1-like 1
ENSMUSG00000061062	1741.52	-0.190623	0.0915113	-2.08305	0.0372467	0.0580534
ENSMUSG00000049517	40.5627	-0.66813	0.320786	-2.08279	0.0372705	0.058084	Rps23	66475	ribosomal protein S23
ENSMUSG00000032497	1561.88	0.176832	0.0849411	2.08182	0.0373586	0.058215	Lrrfip2	71268	leucine rich repeat (in FLII) interacting protein 2
ENSMUSG00000040840	76.4146	0.501495	0.240906	2.0817	0.0373698	0.0582261
ENSMUSG00000084159	863.614	0.231116	0.111036	2.08145	0.0373926	0.0582551
ENSMUSG00000020522	1191.54	-0.188723	0.0906804	-2.08119	0.0374164	0.0582858	Mfap3	216760	microfibrillar-associated protein 3
ENSMUSG00000024122	2127.33	-0.174868	0.0840251	-2.08114	0.0374209	0.0582864	Pdpk1	18607	3-phosphoinositide dependent protein kinase 1
ENSMUSG00000040699	2863.48	0.196339	0.0944342	2.07911	0.0376075	0.0585706	Limd2	67803	LIM domain containing 2
ENSMUSG00000020882	72.6189	0.503957	0.242427	2.0788	0.0376358	0.0586083	Cacnb1	12295	calcium channel, voltage-dependent, beta 1 subunit
ENSMUSG00000005980	17.0533	-1.05885	0.509387	-2.07868	0.0376467	0.0586189	Dnase1	13419	deoxyribonuclease I
ENSMUSG00000103260	131.43	-0.401178	0.193006	-2.07857	0.0376565	0.0586212	Gm8146	666519	HAUS augmin-like complex, subunit 5 pseudogene
ENSMUSG00000120144	876.777	0.193857	0.0932637	2.07859	0.0376551	0.0586212
ENSMUSG00000123181	11.9501	-1.1789	0.567261	-2.07823	0.0376878	0.0586635
ENSMUSG00000041426	471.848	-0.245932	0.118372	-2.07762	0.0377446	0.0587391	Hibch	227095	3-hydroxyisobutyryl-Coenzyme A hydrolase
ENSMUSG00000115212	9.85912	1.42722	0.68695	2.07763	0.0377439	0.0587391
ENSMUSG00000097749	7.85384	1.50765	0.725902	2.07694	0.0378073	0.0588303
ENSMUSG00000032679	9.45345	1.41087	0.679465	2.07644	0.0378531	0.0588951	Cd59a	12509	CD59a antigen
ENSMUSG00000045502	323.445	0.327515	0.157749	2.07618	0.0378773	0.0589262	Hcar2	80885	hydroxycarboxylic acid receptor 2
ENSMUSG00000087687	135.463	0.392636	0.189132	2.07599	0.0378946	0.0589467	Pet100	100503890	PET100 homolog
ENSMUSG00000082769	7.53875	1.76604	0.850771	2.07582	0.037911	0.0589657	Gm15793	102640707	predicted gene 15793
ENSMUSG00000019986	115.081	-0.429078	0.206793	-2.07491	0.0379948	0.0590896	Ahi1	52906	Abelson helper integration site 1
ENSMUSG00000027671	1573.81	-0.18318	0.0882869	-2.07482	0.0380028	0.0590956	Actl6a	56456	actin-like 6A
ENSMUSG00000116657	23.2114	0.862764	0.415952	2.07419	0.0380615	0.0591804
ENSMUSG00000044098	439.302	0.262696	0.126781	2.07204	0.0382613	0.0594845	Rsbn1	229675	rosbin, round spermatid basic protein 1
ENSMUSG00000117814	43.5192	0.662083	0.319756	2.07059	0.0383974	0.0596897
ENSMUSG00000120443	20.0819	0.983827	0.475186	2.0704	0.0384146	0.0597072
ENSMUSG00000125608	6.98723	1.6368	0.790579	2.07038	0.0384171	0.0597072
ENSMUSG00000097855	26.4419	0.884362	0.427197	2.07015	0.0384385	0.0597339	A930007I19Rik	77779	RIKEN cDNA A930007I19 gene
ENSMUSG00000038831	227.488	0.34924	0.168733	2.06979	0.0384724	0.0597801	Ralgps1	241308	Ral GEF with PH domain and SH3 binding motif 1
ENSMUSG00000041000	168.788	-0.35228	0.17021	-2.06968	0.0384823	0.0597888	Trim62	67525	tripartite motif-containing 62
ENSMUSG00000026603	717.979	-0.230657	0.111458	-2.06946	0.038503	0.0598145	Smyd2	226830	SET and MYND domain containing 2
ENSMUSG00000090086	10.4948	-1.31639	0.636343	-2.06867	0.0385768	0.0599226	AI480526	100675	expressed sequence AI480526
ENSMUSG00000062611	10805.3	0.149613	0.0723475	2.06798	0.0386417	0.0600167	Rps3a2	100043780	ribosomal protein S3A2
ENSMUSG00000120635	34.2182	-0.750726	0.36342	-2.06573	0.0388543	0.0603404
ENSMUSG00000106926	2407.16	-0.17131	0.0829486	-2.06526	0.0388987	0.0604027	Rpl7-ps7	433912	ribosomal protein L7, pseudogene 7
ENSMUSG00000022836	13.2657	-1.15802	0.560882	-2.06464	0.0389573	0.0604872	Mylk	107589	myosin, light polypeptide kinase
ENSMUSG00000108465	11.1324	-1.21347	0.588165	-2.06315	0.0390982	0.0606992
ENSMUSG00000102030	12.9903	-1.16231	0.563532	-2.06255	0.0391552	0.0607753	LOC139424762	139424762	uncharacterized LOC139424762
ENSMUSG00000120999	226.725	0.303051	0.146931	2.06255	0.0391557	0.0607753
ENSMUSG00000021285	545.081	-0.23762	0.115266	-2.06148	0.0392569	0.0609191	Ppp1r13b	21981	protein phosphatase 1, regulatory subunit 13B
ENSMUSG00000069892	291.759	-0.312815	0.151746	-2.06144	0.0392612	0.0609191	9930111J21Rik2	245240	RIKEN cDNA 9930111J21 gene 2
ENSMUSG00000120539	21.9789	0.903441	0.438255	2.06145	0.0392602	0.0609191
ENSMUSG00000021193	1618.5	-0.17448	0.0846443	-2.06132	0.039272	0.0609292	Pitrm1	69617	pitrilysin metallepetidase 1
ENSMUSG00000027555	893.511	-0.207396	0.100675	-2.06006	0.0393928	0.0611099	Car13	71934	carbonic anhydrase 13
ENSMUSG00000033004	1512.08	-0.22316	0.108349	-2.05965	0.0394325	0.0611647	Mycbp2	105689	MYC binding protein 2, E3 ubiquitin protein ligase
ENSMUSG00000117975	560.714	-0.220597	0.107108	-2.05958	0.0394391	0.0611683	Itprip	414801	inositol 1,4,5-triphosphate receptor interacting protein
ENSMUSG00000041949	480.209	0.274606	0.133335	2.05951	0.0394453	0.0611712	Tango6	272538	transport and golgi organization 6
ENSMUSG00000074922	366.312	-0.264963	0.128826	-2.05676	0.0397095	0.0615742	Pabir1	68034	PP2A A alpha (PPP2R1A) and B55A (PPP2R2A) interacting phosphatase regulator 1
ENSMUSG00000021054	1100.33	-0.19444	0.0945438	-2.05661	0.0397236	0.0615894	Sgpp1	81535	sphingosine-1-phosphate phosphatase 1
ENSMUSG00000109509	11.2303	1.2861	0.625501	2.05611	0.0397718	0.0616574
ENSMUSG00000056735	9.23845	1.37218	0.667697	2.05509	0.0398704	0.0618035	A930024E05Rik	109202	RIKEN cDNA A930024E05 gene
ENSMUSG00000027243	142.532	0.386446	0.188085	2.05463	0.0399149	0.0618657	Harbi1	241547	harbinger transposase derived 1
ENSMUSG00000116089	10.1665	1.308	0.637066	2.05317	0.0400564	0.0620783	Gm7859	665945	NFU1 iron-sulfur cluster scaffold homolog pseudogene
ENSMUSG00000031503	12.0758	-1.2046	0.586879	-2.05255	0.0401166	0.0621648	Col4a2	12827	collagen, type IV, alpha 2
ENSMUSG00000020397	396.457	-0.25406	0.123894	-2.05063	0.0403031	0.0624469	Med7	66213	mediator complex subunit 7
ENSMUSG00000002015	1375.9	0.186132	0.0907776	2.05042	0.0403237	0.0624721	Bcap31	27061	B cell receptor associated protein 31
ENSMUSG00000031949	162.367	-0.342475	0.167084	-2.04972	0.0403916	0.0625705	Adat1	30947	adenosine deaminase, tRNA-specific 1
ENSMUSG00000022552	1135.91	0.192255	0.0938153	2.04929	0.0404336	0.0626284	Sharpin	106025	SHANK-associated RH domain interacting protein
ENSMUSG00000054939	31.3603	0.761351	0.371527	2.04925	0.0404379	0.0626284	Zfp174	385674	zinc finger protein 174
ENSMUSG00000059179	8.32758	-1.46557	0.715389	-2.04864	0.0404977	0.0627143
ENSMUSG00000067787	1166.9	0.183429	0.0895408	2.04855	0.0405064	0.0627209	Blcap	53619	bladder cancer associated protein
ENSMUSG00000059743	4017.48	-0.210865	0.102955	-2.04811	0.0405488	0.0627797	Fdps	110196	farnesyl diphosphate synthetase
ENSMUSG00000014873	320.211	-0.26923	0.131533	-2.04686	0.0406715	0.0629628	Surf2	20931	surfeit gene 2
ENSMUSG00000036686	1050.51	0.18487	0.0903393	2.0464	0.0407175	0.0630271	Cc2d1a	212139	coiled-coil and C2 domain containing 1A
ENSMUSG00000084094	10.4871	1.37183	0.670438	2.04617	0.0407397	0.0630546	Gm13961	623301	RB1-inducible coiled-coil 1 pseudogene
ENSMUSG00000000088	2011.35	-0.189512	0.0926238	-2.04604	0.0407524	0.0630675	Cox5a	12858	cytochrome c oxidase subunit 5A
ENSMUSG00000047735	208.497	-0.326763	0.159716	-2.0459	0.0407661	0.0630817	Samd9l	209086	sterile alpha motif domain containing 9-like
ENSMUSG00000026670	870.578	-0.199621	0.0975922	-2.04546	0.0408096	0.0631422	Uap1	107652	UDP-N-acetylglucosamine pyrophosphorylase 1
ENSMUSG00000022194	154.873	-0.352226	0.172277	-2.04454	0.0409006	0.063276	Pabpn1	54196	poly(A) binding protein, nuclear 1
ENSMUSG00000028931	5284.75	0.149108	0.0729364	2.04436	0.0409177	0.0632956	Kcnab2	16498	potassium voltage-gated channel, shaker-related subfamily, beta member 2
ENSMUSG00000001630	455.899	0.324806	0.158886	2.04427	0.0409265	0.0633024	Stk38l	232533	serine/threonine kinase 38 like
ENSMUSG00000059423	151.608	-0.347622	0.170106	-2.04356	0.040997	0.0634044	Zfp933	242747	zinc finger protein 933
ENSMUSG00000083962	10.7145	-1.23872	0.606394	-2.04277	0.0410752	0.0635185
ENSMUSG00000092014	5.91784	-1.85011	0.905724	-2.04268	0.0410838	0.0635248
ENSMUSG00000039577	83.4579	-0.470051	0.230139	-2.04246	0.0411057	0.0635518	Nphp4	260305	nephronophthisis 4 (juvenile) homolog (human)
ENSMUSG00000018012	20.1953	0.886837	0.434468	2.0412	0.041231	0.0637325	Rac3	170758	Rac family small GTPase 3
ENSMUSG00000024539	515.894	-0.230395	0.112873	-2.04119	0.0412316	0.0637325	Ptpn2	19255	protein tyrosine phosphatase, non-receptor type 2
ENSMUSG00000034075	2175.86	-0.195437	0.0957628	-2.04084	0.0412665	0.0637795	Zdhhc5	228136	zinc finger, DHHC domain containing 5
ENSMUSG00000065738	9.22676	-1.40844	0.690186	-2.04066	0.0412842	0.0638	Gm24494	115489817	predicted gene, 24494
ENSMUSG00000025809	16008.5	0.183455	0.0899192	2.04022	0.0413283	0.0638558	Itgb1	16412	integrin beta 1 (fibronectin receptor beta)
ENSMUSG00000026383	51.3132	0.583466	0.285983	2.04021	0.0413293	0.0638558	Epb41l5	226352	erythrocyte membrane protein band 4.1 like 5
ENSMUSG00000057156	93.4291	0.430936	0.211285	2.03959	0.041391	0.0639442	Homez	239099	homeodomain leucine zipper-encoding gene
ENSMUSG00000035179	7.4357	1.53977	0.754981	2.03949	0.0414016	0.0639535	Saxo4	67752	stabilizer of axonemal microtubules 4
ENSMUSG00000108350	32.9282	0.70097	0.343785	2.03898	0.0414524	0.0640251
ENSMUSG00000031229	2804.09	-0.21503	0.105473	-2.03872	0.0414778	0.0640573	Atrx	22589	ATRX, chromatin remodeler
ENSMUSG00000027615	1266.44	0.18512	0.0908207	2.0383	0.04152	0.0641156	Hps3	12807	HPS3, biogenesis of lysosomal organelles complex 2 subunit 1
ENSMUSG00000021877	1694.87	-0.176337	0.0865218	-2.03806	0.0415437	0.0641451	Arf4	11843	ARF GTPase 4
ENSMUSG00000017778	109.236	0.429841	0.210929	2.03785	0.0415654	0.0641717	Cox7c	12867	cytochrome c oxidase subunit 7C
ENSMUSG00000031828	223.454	0.309183	0.151755	2.03738	0.041612	0.0642367	Klhl36	234796	kelch-like 36
ENSMUSG00000109658	10.1532	1.2917	0.634272	2.03651	0.0416994	0.0643646
ENSMUSG00000109488	214.378	-0.305892	0.150256	-2.0358	0.0417704	0.0644672
ENSMUSG00000037957	410.692	0.261066	0.128247	2.03564	0.0417864	0.0644848	Wdr20	69641	WD repeat domain 20
ENSMUSG00000071192	21.9191	-0.861439	0.423263	-2.03523	0.0418275	0.0645412	Wfikkn1	215001	WAP, FS, Ig, KU, and NTR-containing protein 1
ENSMUSG00000034274	1660.24	-0.217386	0.106854	-2.03443	0.0419082	0.0646518	Thoc5	107829	THO complex 5
ENSMUSG00000073236	20.4306	-0.913057	0.448799	-2.03445	0.0419067	0.0646518	2500004C02Rik	72326	RIKEN cDNA 2500004C02 gene
ENSMUSG00000030960	282.808	-0.274861	0.135117	-2.03425	0.0419264	0.0646729	Eef1akmt2	72096	EEF1A lysine methyltransferase 2
ENSMUSG00000083199	30.015	-0.776037	0.381535	-2.03399	0.0419528	0.0647065	Gm9432	101055899	nucleolar protein 56 pseudogene
ENSMUSG00000137783	7.8777	1.51261	0.743754	2.03375	0.0419772	0.064737
ENSMUSG00000038936	476.385	0.260478	0.128111	2.03322	0.0420306	0.0648124	Sccpdh	109232	saccharopine dehydrogenase (putative)
ENSMUSG00000024902	790.768	-0.242536	0.119394	-2.03139	0.0422157	0.0650908	Mrpl11	66419	mitochondrial ribosomal protein L11
ENSMUSG00000042962	660.788	-0.229577	0.113041	-2.03092	0.0422629	0.0651494	Gm5436	432676	ATP synthase, H+ transporting, mitochondrial F1 complex, O subunit pseudogene
ENSMUSG00000117813	225.417	0.306737	0.151033	2.03093	0.042262	0.0651494
ENSMUSG00000132193	23.6895	0.821017	0.404294	2.03074	0.0422814	0.0651708	Gm8221	666661	apolipoprotein L 7c pseudogene
ENSMUSG00000143030	6.47735	1.65859	0.81719	2.02963	0.0423945	0.0653381
ENSMUSG00000123700	14.2113	1.09313	0.53876	2.02898	0.0424608	0.0654332
ENSMUSG00000107853	203.626	0.333747	0.164531	2.02848	0.0425117	0.0655044
ENSMUSG00000079614	677.023	-0.206666	0.101889	-2.02834	0.0425257	0.0655189	Seh1l	72124	SEH1-like (S. cerevisiae
ENSMUSG00000061099	9.5333	1.3124	0.647182	2.02786	0.0425741	0.0655864	Gapdhs	14447	glyceraldehyde-3-phosphate dehydrogenase, spermatogenic
ENSMUSG00000034621	1155.31	-0.197519	0.0974114	-2.02767	0.0425935	0.0656091	Gpatch8	237943	G patch domain containing 8
ENSMUSG00000087528	28.7843	-0.802151	0.395652	-2.02742	0.0426196	0.0656422
ENSMUSG00000030603	3628.52	-0.181922	0.0897357	-2.02731	0.0426312	0.065653	Psmc4	23996	proteasome (prosome, macropain) 26S subunit, ATPase, 4
ENSMUSG00000104253	10.5877	1.25803	0.620931	2.02604	0.0427603	0.0658447
ENSMUSG00000041837	671.707	-0.220394	0.108788	-2.0259	0.0427751	0.0658602	Pdcd7	50996	programmed cell death 7
ENSMUSG00000027942	207.009	-0.33425	0.165007	-2.02567	0.0427983	0.0658889	4933434E20Rik	99650	RIKEN cDNA 4933434E20 gene
ENSMUSG00000021686	1967.29	0.172149	0.0849878	2.02557	0.042809	0.0658982	Ap3b1	11774	adaptor-related protein complex 3, beta 1 subunit
ENSMUSG00000028496	205.273	0.330891	0.163362	2.02551	0.0428146	0.0658997	Mllt3	70122	myeloid/lymphoid or mixed-lineage leukemia; translocated to, 3
ENSMUSG00000039826	753.894	-0.218407	0.107832	-2.02544	0.0428224	0.0659045	Trub2	227682	TruB pseudouridine (psi) synthase family member 2
ENSMUSG00000034973	591.905	-0.225398	0.111289	-2.02535	0.0428315	0.0659113	Dop1a	320615	DOP1 leucine zipper like protein A
ENSMUSG00000134669	24.4328	0.842434	0.416	2.02508	0.0428591	0.0659467
ENSMUSG00000117079	12.4915	1.24709	0.615893	2.02484	0.0428836	0.0659773	Gm41611	105246309	predicted gene, 41611
ENSMUSG00000032562	20847.8	0.161559	0.0798639	2.02293	0.0430806	0.0662732	Gnai2	14678	G protein subunit alpha i2
ENSMUSG00000063904	2336.76	0.167475	0.0828157	2.02226	0.0431499	0.0663725	Dpp3	75221	dipeptidylpeptidase 3
ENSMUSG00000140554	30.7452	0.826718	0.408987	2.02138	0.0432406	0.066505
ENSMUSG00000031897	1265.75	-0.198469	0.0982941	-2.01914	0.0434731	0.0668553	Psmb10	19171	proteasome (prosome, macropain) subunit, beta type 10
ENSMUSG00000021741	15.3502	-1.01338	0.501955	-2.01886	0.0435015	0.0668917
ENSMUSG00000056267	312.378	-0.258346	0.127979	-2.01865	0.0435234	0.0669181	Cep70	68121	centrosomal protein 70
ENSMUSG00000040359	413.52	0.262667	0.130159	2.01805	0.043586	0.0670071	Ufl1	67490	UFM1 specific ligase 1
ENSMUSG00000020794	808.787	0.204663	0.101422	2.01793	0.0435986	0.0670119	Ube2g1	67128	ubiquitin-conjugating enzyme E2G 1
ENSMUSG00000024601	1754.19	-0.173124	0.0857916	-2.01796	0.0435953	0.0670119	Isoc1	66307	isochorismatase domain containing 1
ENSMUSG00000062933	2751.05	-0.197718	0.0980011	-2.01751	0.043642	0.0670714
ENSMUSG00000085058	517.524	-0.230517	0.114261	-2.01747	0.043647	0.0670718	8030453O22Rik	77209	RIKEN cDNA 8030453O22 gene
ENSMUSG00000025006	53.2974	0.600074	0.297521	2.01691	0.0437044	0.0671528	Sorbs1	20411	sorbin and SH3 domain containing 1
ENSMUSG00000045767	1516.17	-0.174298	0.086453	-2.0161	0.0437899	0.0672769	B230219D22Rik	78521	RIKEN cDNA B230219D22 gene
ENSMUSG00000086826	25.4953	-0.826841	0.410174	-2.01583	0.043818	0.0673127
ENSMUSG00000117468	20.2987	-0.924648	0.458889	-2.01497	0.0439075	0.067443	Gm7059	631266	predicted gene 7059
ENSMUSG00000094942	6.43456	1.66633	0.827226	2.01435	0.0439723	0.0675279	Gm3604	100041979	predicted gene 3604
ENSMUSG00000098923	1396.24	0.177712	0.0882219	2.01437	0.0439704	0.0675279	Tmem185b	226351	transmembrane protein 185B
ENSMUSG00000001844	309.354	0.263678	0.130947	2.01363	0.0440486	0.0676377	Zdhhc4	72881	zinc finger, DHHC domain containing 4
ENSMUSG00000084998	26.972	-0.804927	0.399798	-2.01333	0.0440796	0.0676741	Gm16279	102635200	predicted gene 16279
ENSMUSG00000091509	70.9947	-0.512146	0.25438	-2.01331	0.0440818	0.0676741
ENSMUSG00000029772	2328.79	-0.193533	0.0961332	-2.01317	0.0440962	0.0676889	Ahcyl2	74340	S-adenosylhomocysteine hydrolase-like 2
ENSMUSG00000084846	9.95508	1.2867	0.639469	2.01214	0.0442055	0.0678493
ENSMUSG00000041351	282.304	-0.271162	0.13483	-2.01113	0.0443113	0.0680044	Rap1gap	110351	Rap1 GTPase-activating protein
ENSMUSG00000007033	7.2954	-1.5222	0.756915	-2.01105	0.0443198	0.06801	Hspa1l	15482	heat shock protein 1-like
ENSMUSG00000097743	30.8588	-0.763628	0.379748	-2.01088	0.0443379	0.0680305	Gm16973	100503823	predicted gene, 16973
ENSMUSG00000037426	438.227	-0.276521	0.137515	-2.01083	0.0443432	0.0680312	Depdc5	277854	DEP domain containing 5
ENSMUSG00000114014	7.21639	-1.48002	0.736041	-2.01078	0.0443483	0.0680317
ENSMUSG00000075394	258.605	0.299776	0.149122	2.01028	0.0444017	0.0681063	Hoxc4	15423	homeobox C4
ENSMUSG00000022947	140.507	0.421838	0.20986	2.01009	0.0444212	0.0681288	Cbr3	109857	carbonyl reductase 3
ENSMUSG00000025137	1961.31	-0.212227	0.105596	-2.00981	0.0444516	0.0681607	Pcyt2	68671	phosphate cytidylyltransferase 2, ethanolamine
ENSMUSG00000028629	352.759	0.250845	0.12481	2.00982	0.0444499	0.0681607	Exo5	73172	exonuclease 5
ENSMUSG00000004565	664.954	0.211951	0.105486	2.00928	0.0445079	0.0682396	Pnpla6	50767	patatin-like phospholipase domain containing 6
ENSMUSG00000018199	416.864	-0.242587	0.120756	-2.0089	0.0445473	0.0682927	Ro60	20822	Ro60, Y RNA binding protein
ENSMUSG00000048216	40.1962	0.676634	0.336864	2.00862	0.044577	0.0683309	Gpr85	64450	G protein-coupled receptor 85
ENSMUSG00000029440	642.19	0.264321	0.131611	2.00835	0.0446064	0.0683686	Psmd9	67151	proteasome (prosome, macropain) 26S subunit, non-ATPase, 9
ENSMUSG00000000167	18.9325	-0.961199	0.478842	-2.00734	0.0447132	0.0685209	Pih1d2	72614	PIH1 domain containing 2
ENSMUSG00000032425	35.0279	0.673811	0.335677	2.00732	0.0447154	0.0685209	Zfp949	71640	zinc finger protein 949
ENSMUSG00000105135	24.7843	0.799588	0.398375	2.00713	0.0447363	0.068539
ENSMUSG00000120070	25.9529	0.793251	0.395219	2.00712	0.0447369	0.068539
ENSMUSG00000017858	1418.3	0.181156	0.090266	2.00691	0.0447592	0.0685657	Ift52	245866	intraflagellar transport 52
ENSMUSG00000084968	11.3442	1.2535	0.624699	2.00656	0.044796	0.0686148	Gm12743	115489936	predicted gene 12743
ENSMUSG00000058173	483.716	-0.2379	0.118638	-2.00526	0.0449358	0.0688214	Smco4	170748	single-pass membrane protein with coiled-coil domains 4
ENSMUSG00000060862	480.883	-0.255842	0.127637	-2.00445	0.0450223	0.0689464	Zbtb40	230848	zinc finger and BTB domain containing 40
ENSMUSG00000137209	5.40524	1.85739	0.926883	2.00391	0.0450799	0.0690273
ENSMUSG00000065460	9.63324	1.34466	0.671295	2.00308	0.0451688	0.0691549	Mir133a-2	723954	microRNA 133a-2
ENSMUSG00000078317	404.674	0.243085	0.121358	2.00304	0.045173	0.0691549	F8a	14070	factor 8-associated gene A
ENSMUSG00000121023	10.685	-1.32885	0.66359	-2.00252	0.0452288	0.0692328	Gm39193	105243212	predicted gene, 39193
ENSMUSG00000040220	261.798	-0.281589	0.140662	-2.00188	0.0452972	0.0693301	Gas8	104346	growth arrest specific 8
ENSMUSG00000040356	2177.09	0.161404	0.0806423	2.00148	0.0453407	0.0693892	Skic2	108077	SKI2 subunit of superkiller complex
ENSMUSG00000042742	1255.57	0.231045	0.115446	2.00132	0.0453577	0.0694078	Samtor	101148	S-adenosylmethionine sensor upstream of mTORC1
ENSMUSG00000038623	1195.48	-0.227929	0.113899	-2.00116	0.0453755	0.0694274	Tm6sf1	107769	transmembrane 6 superfamily member 1
ENSMUSG00000121154	6.46216	-1.58683	0.79309	-2.00082	0.0454116	0.0694751
ENSMUSG00000107509	10.1424	-1.24203	0.620896	-2.00038	0.0454596	0.0695411
ENSMUSG00000022201	2936.64	-0.167237	0.0836193	-1.99998	0.0455025	0.0695993	Zfr	22763	zinc finger RNA binding protein
ENSMUSG00000063511	6301.72	-0.155506	0.0777726	-1.9995	0.0455547	0.0696717	Snrnp70	20637	small nuclear ribonucleoprotein 70 (U1)
ENSMUSG00000074807	35.8166	-0.757357	0.378858	-1.99905	0.0456024	0.0697371
ENSMUSG00000034297	1139.36	-0.189447	0.0948217	-1.99793	0.0457245	0.0699163	Med13	327987	mediator complex subunit 13
ENSMUSG00000081070	10.2121	-1.23544	0.618476	-1.99755	0.0457657	0.0699716	Gm13181	666495	presenilin associated, rhomboid-like pseudogene
ENSMUSG00000032846	732.226	-0.208435	0.104379	-1.99691	0.0458348	0.0700698	Zswim6	67263	zinc finger SWIM-type containing 6
ENSMUSG00000027455	2826.2	-0.194371	0.0973497	-1.99662	0.045866	0.07011	Nsfl1c	386649	NSFL1 (p97) cofactor (p47)
ENSMUSG00000030166	198.95	-0.326101	0.163351	-1.99632	0.0458995	0.0701537	Rad52	19365	RAD52 homolog, DNA repair protein
ENSMUSG00000097392	150.13	-0.363889	0.182326	-1.99582	0.0459536	0.0702288	Thoc2l	100042165	THO complex subunit 2-like
ENSMUSG00000020115	1680.19	0.169677	0.0850886	1.99413	0.0461384	0.0705035	Tbk1	56480	TANK-binding kinase 1
ENSMUSG00000108358	22.4385	0.847149	0.424926	1.99364	0.0461914	0.070577
ENSMUSG00000039294	1283.19	-0.192082	0.096368	-1.99321	0.0462385	0.0706413	Cybc1	217370	cytochrome b 245 chaperone 1
ENSMUSG00000106294	290.607	-0.28435	0.142666	-1.99312	0.0462481	0.0706483
ENSMUSG00000118281	34.1502	0.684917	0.343759	1.99244	0.0463232	0.0707555
ENSMUSG00000024750	2788.84	0.162547	0.0816038	1.99191	0.0463811	0.0708287	Zfand5	22682	zinc finger, AN1-type domain 5
ENSMUSG00000036528	525.892	0.256049	0.128543	1.99193	0.046379	0.0708287	Ppfibp2	19024	PTPRF interacting protein, binding protein 2 (liprin beta 2)
ENSMUSG00000002799	83.6164	0.439498	0.220684	1.99152	0.0464233	0.070882	Jag2	16450	jagged 2
ENSMUSG00000006517	782.219	-0.216202	0.108562	-1.9915	0.046426	0.070882	Mvd	192156	mevalonate (diphospho) decarboxylase
ENSMUSG00000132934	29.4367	0.748931	0.376328	1.9901	0.04658	0.0711096
ENSMUSG00000137599	8.20836	-1.40761	0.707324	-1.99005	0.0465857	0.0711105
ENSMUSG00000037214	185.258	-0.310773	0.156236	-1.98913	0.046687	0.0712575	Thap1	73754	THAP domain containing, apoptosis associated protein 1
ENSMUSG00000073985	21.9875	0.842924	0.423912	1.98844	0.0467627	0.0713654
ENSMUSG00000027522	1567.15	0.201433	0.10134	1.9877	0.0468453	0.0714838	Stx16	228960	syntaxin 16
ENSMUSG00000017843	3855.36	0.17107	0.0860684	1.98761	0.0468552	0.0714912	Ppp2r5c	26931	protein phosphatase 2, regulatory subunit B', gamma
ENSMUSG00000034487	654.97	-0.21306	0.107212	-1.98728	0.0468916	0.071539	Poglut3	68304	protein O-glucosyltransferase 3
ENSMUSG00000001962	1216.91	0.181262	0.0912183	1.98712	0.0469093	0.0715583	Fam50a	108160	family with sequence similarity 50, member A
ENSMUSG00000110218	29.4221	0.725078	0.364919	1.98696	0.0469272	0.0715779	Tincr	100504425	TINCR ubiquitin domain containing
ENSMUSG00000133042	11.4771	-1.21369	0.611014	-1.98635	0.0469948	0.0716735
ENSMUSG00000085882	15.9976	-0.988022	0.497569	-1.9857	0.0470668	0.0717754	2610507I01Rik	72203	RIKEN cDNA 2610507I01 gene
ENSMUSG00000057069	823.833	-0.23251	0.117138	-1.98492	0.0471537	0.0719003	Ero1b	67475	endoplasmic reticulum oxidoreductase 1 beta
ENSMUSG00000041702	592.059	-0.226299	0.114061	-1.98402	0.047254	0.0720455	Btbd7	238386	BTB domain containing 7
ENSMUSG00000030802	2792.64	-0.154683	0.0779896	-1.98338	0.0473254	0.0721466	Bckdk	12041	branched chain ketoacid dehydrogenase kinase
ENSMUSG00000082218	40.9723	-0.607299	0.306414	-1.98195	0.0474846	0.0723815	Gm13602	102634324	eukaryotic translation initiation factor 2 subunit 1 pseudogene
ENSMUSG00000038954	361.863	0.26112	0.131763	1.98174	0.0475082	0.0724098	Supt3	109115	SPT3, SAGA and STAGA complex component
ENSMUSG00000030706	310.902	0.301816	0.152364	1.98089	0.0476038	0.0725477	Mrpl48	52443	mitochondrial ribosomal protein L48
ENSMUSG00000024325	532.046	0.216784	0.109444	1.98076	0.0476178	0.0725612	Ring1	19763	ring finger protein 1
ENSMUSG00000027293	3570.07	-0.235802	0.11909	-1.98004	0.0476994	0.0726777	Ehd4	98878	EH-domain containing 4
ENSMUSG00000000959	1781.57	0.184835	0.0933925	1.97912	0.0478022	0.0728266	Oxa1l	69089	oxidase assembly 1-like
ENSMUSG00000025190	4169.44	0.170791	0.0863516	1.97785	0.0479455	0.0730371	Got1	14718	glutamic-oxaloacetic transaminase 1, soluble
ENSMUSG00000040701	754.417	0.219982	0.111227	1.97778	0.0479539	0.0730421	Ap1g2	11766	adaptor protein complex AP-1, gamma 2 subunit
ENSMUSG00000054381	206.814	-0.32263	0.163139	-1.97764	0.0479697	0.0730504	Zfp747	269997	zinc finger protein 747
ENSMUSG00000121063	13.8461	-1.08397	0.548112	-1.97765	0.0479682	0.0730504
ENSMUSG00000052727	78.827	0.45161	0.22837	1.97754	0.0479806	0.0730592	Map1b	17755	microtubule-associated protein 1B
ENSMUSG00000023074	365.66	0.255138	0.129038	1.97723	0.0480153	0.073104	Mospd1	70380	motile sperm domain containing 1
ENSMUSG00000031668	633.303	-0.214052	0.108263	-1.97716	0.0480241	0.073104	Eif2ak3	13666	eukaryotic translation initiation factor 2 alpha kinase 3
ENSMUSG00000075122	68.4738	-0.487507	0.246573	-1.97713	0.0480265	0.073104	Cd80	12519	CD80 antigen
ENSMUSG00000116174	21.8792	-0.868178	0.439117	-1.9771	0.0480306	0.073104	Gm10362	100040929	ribosomal protein L17 pseudogene
ENSMUSG00000026640	1307.54	0.208902	0.10567	1.97693	0.0480492	0.0731244	Plxna2	18845	plexin A2
ENSMUSG00000045912	57.3287	0.614597	0.310896	1.97686	0.0480574	0.0731283	C2cd4c	237397	C2 calcium-dependent domain containing 4C
ENSMUSG00000113769	41.3099	0.624207	0.315763	1.97682	0.048062	0.0731283	5033406O09Rik	77675	RIKEN cDNA 5033406O09 gene
ENSMUSG00000005078	575.703	0.211588	0.107102	1.97558	0.0482026	0.0733343	Jkamp	104771	JNK1/MAPK8-associated membrane protein
ENSMUSG00000029621	903.826	-0.189909	0.0961425	-1.97529	0.0482357	0.0733767	Arpc1a	56443	actin related protein 2/3 complex, subunit 1A
ENSMUSG00000021712	340.082	-0.253093	0.128148	-1.97501	0.0482674	0.0734092	Trim23	81003	tripartite motif-containing 23
ENSMUSG00000024841	1251.47	-0.212684	0.107686	-1.97504	0.0482635	0.0734092	Eif1ad	69860	eukaryotic translation initiation factor 1A domain containing
ENSMUSG00000022957	1981	0.189487	0.0959763	1.97431	0.0483467	0.0735219	Itsn1	16443	intersectin 1 (SH3 domain protein 1A)
ENSMUSG00000074340	24.5058	0.912582	0.462282	1.97408	0.0483728	0.0735537	Ovgp1	12659	oviductal glycoprotein 1
ENSMUSG00000044811	101.115	0.465358	0.235814	1.97342	0.0484482	0.0736606	Cd300c2	140497	CD300C molecule 2
ENSMUSG00000009030	841.102	-0.197367	0.100055	-1.97258	0.0485429	0.0737966	Pdcl	67466	phosducin-like
ENSMUSG00000022306	11.0963	-1.23926	0.628282	-1.97245	0.0485579	0.07381	Zfpm2	22762	zinc finger protein, multitype 2
ENSMUSG00000072893	106.372	0.407164	0.206429	1.97242	0.0485621	0.07381	4933439C10Rik	74476	RIKEN cDNA 4933439C10 gene
ENSMUSG00000026279	474.442	-0.232497	0.117906	-1.97188	0.0486233	0.0738951	Thap4	67026	THAP domain containing 4
ENSMUSG00000097048	98.858	0.40229	0.204061	1.97142	0.0486763	0.0739677	1600020E01Rik	72012	RIKEN cDNA 1600020E01 gene
ENSMUSG00000017376	848.734	-0.196847	0.0998535	-1.97136	0.048683	0.0739701	Nlk	18099	nemo like kinase
ENSMUSG00000057134	1296.5	0.189855	0.0963325	1.97082	0.0487439	0.0740547	Ado	211488	2-aminoethanethiol dioxygenase
ENSMUSG00000033478	925.494	0.190364	0.0966234	1.97017	0.0488193	0.0741613	Fhip2a	226252	FHF complex subunit HOOK interacting protein 2A
ENSMUSG00000047037	105.411	0.409818	0.208028	1.97001	0.0488374	0.0741808	Nipa1	233280	non imprinted in Prader-Willi/Angelman syndrome 1 homolog (human)
ENSMUSG00000048279	505.398	-0.238137	0.12089	-1.96986	0.0488545	0.0741988	Sacs	50720	sacsin
ENSMUSG00000029407	1969.09	-0.174815	0.0888069	-1.96849	0.0490119	0.07443	Uso1	56041	USO1 vesicle docking factor
ENSMUSG00000031145	38.6992	0.620547	0.315344	1.96784	0.0490867	0.0745356	Prickle3	54630	prickle planar cell polarity protein 3
ENSMUSG00000033966	20.578	0.851588	0.432987	1.96677	0.0492094	0.074714	Cdkl4	381113	cyclin dependent kinase like 4
ENSMUSG00000025650	18.6741	0.972138	0.494429	1.96618	0.0492774	0.0748092	Col7a1	12836	collagen, type VII, alpha 1
ENSMUSG00000019883	64.6071	-0.492933	0.250861	-1.96496	0.0494184	0.0750151	Echdc1	52665	enoyl Coenzyme A hydratase domain containing 1
ENSMUSG00000021908	444.643	-0.236235	0.120227	-1.96491	0.0494249	0.075017
ENSMUSG00000004018	161.38	-0.372106	0.189387	-1.96479	0.0494385	0.0750296	Fancl	67030	Fanconi anemia, complementation group L
ENSMUSG00000004451	3640.93	-0.150589	0.0766614	-1.96434	0.0494912	0.0750936	Ralb	64143	v-ral simian leukemia viral oncogene B
ENSMUSG00000035762	280.356	-0.263048	0.133912	-1.96434	0.0494911	0.0750936	Tmem161b	72745	transmembrane protein 161B
ENSMUSG00000028483	261.957	-0.272957	0.138974	-1.96409	0.0495197	0.0751288	Snapc3	77634	small nuclear RNA activating complex, polypeptide 3
ENSMUSG00000032096	6298.57	-0.147207	0.0749793	-1.9633	0.0496118	0.0752492	Arcn1	213827	archain 1
ENSMUSG00000097885	21.2819	0.852015	0.433978	1.96327	0.049615	0.0752492	5031434O11Rik	100039684	RIKEN cDNA 5031434O11 gene
ENSMUSG00000140231	10.5878	1.2582	0.640848	1.96334	0.0496068	0.0752492
ENSMUSG00000038481	492.332	0.234601	0.119512	1.96298	0.0496479	0.0752911	Cdk19	78334	cyclin dependent kinase 19
ENSMUSG00000116972	108.565	0.50713	0.25838	1.96273	0.0496775	0.0753279	Gm6278	622000	ribosomal protein, large, P0 pseudogene
ENSMUSG00000005682	257.897	0.286046	0.145777	1.96222	0.0497373	0.0754106	Pan2	103135	PAN2 poly(A) specific ribonuclease subunit
ENSMUSG00000099470	11.5917	1.28424	0.654516	1.96213	0.0497473	0.0754177
ENSMUSG00000038236	287.174	0.290983	0.148341	1.96158	0.0498109	0.075506	Hoxa7	15404	homeobox A7
ENSMUSG00000027534	192.019	0.316991	0.161654	1.96093	0.0498874	0.075614	Snx16	74718	sorting nexin 16
ENSMUSG00000029649	2109.77	0.197761	0.100883	1.96031	0.0499595	0.075715	Pomp	66537	proteasome maturation protein
ENSMUSG00000020234	38.7243	0.664683	0.339101	1.96013	0.0499801	0.0757382	Tektip1	432479	tektin bundle interacting protein 1
ENSMUSG00000026034	1859.82	0.177472	0.0905736	1.95942	0.0500638	0.075857	Clk1	12747	CDC-like kinase 1
ENSMUSG00000035051	432.922	0.239804	0.122401	1.95918	0.0500923	0.0758921	Dhx57	106794	DExH-box helicase 57
ENSMUSG00000094344	70.9333	0.497882	0.254216	1.9585	0.0501718	0.0760044
ENSMUSG00000070705	315.324	0.29503	0.150652	1.95836	0.0501881	0.076021	Eid2b	434156	EP300 interacting inhibitor of differentiation 2B
ENSMUSG00000125521	7.1499	1.48625	0.759108	1.95788	0.0502437	0.0760971
ENSMUSG00000095427	28.2531	-0.757357	0.38686	-1.9577	0.0502648	0.076121	Rps2-ps6	100043752	ribosomal protein S2, pseudogene 6
ENSMUSG00000133579	8.06674	-1.42726	0.729476	-1.95656	0.0503992	0.0763164
ENSMUSG00000104063	9.0167	-1.35842	0.694571	-1.95577	0.0504927	0.0764498	Pcdhgb7	93704	protocadherin gamma subfamily B, 7
ENSMUSG00000097657	438.36	0.248143	0.12691	1.95527	0.0505514	0.0765305	Gm7389	664888	exportin, tRNA (nuclear export receptor for tRNAs) pseudogene
ENSMUSG00000097616	86.318	0.436636	0.223401	1.95449	0.0506432	0.0766613	1110019D14Rik	76311	RIKEN cDNA 1110019D14 gene
ENSMUSG00000120345	23.3967	-0.830713	0.425102	-1.95415	0.0506834	0.0767139
ENSMUSG00000110617	228.995	-0.296644	0.15181	-1.95405	0.0506951	0.0767235	Gm5910	546077	pescadillo homolog pseudogene
ENSMUSG00000046364	861.979	-0.190199	0.0973388	-1.95399	0.0507022	0.076726	Rpl27a	26451	ribosomal protein L27A
ENSMUSG00000029599	1972.47	0.159691	0.081922	1.94931	0.0512586	0.0775597	Ddx54	71990	DEAD box helicase 54
ENSMUSG00000002210	572.601	0.209431	0.107444	1.94921	0.0512702	0.077569	Smg9	71997	SMG9 nonsense mediated mRNA decay factor
ENSMUSG00000052125	15.6555	1.10682	0.568204	1.94793	0.0514236	0.0777929	F730043M19Rik	320046	RIKEN cDNA F730043M19 gene
ENSMUSG00000028581	16077.5	-0.161568	0.0829558	-1.94764	0.0514577	0.0778361	Laptm5	16792	lysosomal-associated protein transmembrane 5
ENSMUSG00000031458	479.647	-0.315536	0.162072	-1.94689	0.0515479	0.0779643	Coprs	66423	coordinator of PRMT5, differentiation stimulator
ENSMUSG00000034931	1333.77	-0.182512	0.0937478	-1.94684	0.051554	0.0779652	Dhx8	217207	DEAH-box helicase 8
ENSMUSG00000052456	2919.69	0.203611	0.104607	1.94643	0.0516029	0.0780308	Get3	56495	guided entry of tail-anchored proteins factor 3, ATPase
ENSMUSG00000020755	914.418	-0.199083	0.10232	-1.94568	0.051693	0.0781338	Sap30bp	57230	SAP30 binding protein
ENSMUSG00000037730	420.899	-0.262	0.134652	-1.94576	0.051684	0.0781338	Mynn	80732	myoneurin
ENSMUSG00000045065	8.47284	1.35917	0.698528	1.94576	0.0516836	0.0781338
ENSMUSG00000049299	933.903	0.182664	0.0938803	1.94571	0.0516898	0.0781338	Trappc1	245828	trafficking protein particle complex 1
ENSMUSG00000052783	18.9313	0.910342	0.467921	1.9455	0.0517146	0.0781581	Grk4	14772	G protein-coupled receptor kinase 4
ENSMUSG00000024787	877.004	0.192445	0.0989223	1.94542	0.0517246	0.078165	Snx15	69024	sorting nexin 15
ENSMUSG00000108053	27.3257	0.780015	0.40099	1.94522	0.051748	0.0781836
ENSMUSG00000134105	10.4799	-1.20018	0.616975	-1.94526	0.0517432	0.0781836
ENSMUSG00000030649	80.883	-0.443828	0.228311	-1.94396	0.0518999	0.0784048	Anapc15	75430	anaphase promoting complex C subunit 15
ENSMUSG00000014077	2417.19	0.195926	0.100821	1.94331	0.0519786	0.0785135	Chp1	56398	calcineurin-like EF hand protein 1
ENSMUSG00000025194	8.44082	-1.35069	0.695059	-1.94328	0.0519829	0.0785135	Abcc2	12780	ATP-binding cassette, sub-family C member 2
ENSMUSG00000031378	1564.26	-0.19706	0.101427	-1.94287	0.0520315	0.0785785	Abcd1	11666	ATP-binding cassette, sub-family D member 1
ENSMUSG00000073418	7.94941	1.47866	0.761426	1.94196	0.0521425	0.0787377	C4b	12268	complement C4B (Chido blood group)
ENSMUSG00000082279	13.9526	-1.05574	0.543696	-1.94179	0.0521631	0.0787606
ENSMUSG00000112627	122.523	0.38046	0.195962	1.9415	0.052198	0.0788048	4933412E12Rik	71086	RIKEN cDNA 4933412E12 gene
ENSMUSG00000029136	123.353	0.402097	0.207177	1.94084	0.0522778	0.078917	Rbks	71336	ribokinase
ENSMUSG00000022680	1390.29	-0.175365	0.0903587	-1.94077	0.0522865	0.0789217	Pdxdc1	94184	pyridoxal-dependent decarboxylase domain containing 1
ENSMUSG00000028476	33.5174	0.670464	0.345725	1.9393	0.0524646	0.0791821	Reck	53614	reversion-inducing-cysteine-rich protein with kazal motifs
ENSMUSG00000015083	35.0542	0.65947	0.34021	1.93842	0.0525721	0.0793359	C8g	69379	complement component 8, gamma polypeptide
ENSMUSG00000022787	141.051	-0.342286	0.176626	-1.93792	0.0526331	0.0794195	Wdr53	68980	WD repeat domain 53
ENSMUSG00000021608	1096.66	-0.177087	0.0914049	-1.93739	0.0526978	0.0795086	Lpcat1	210992	lysophosphatidylcholine acyltransferase 1
ENSMUSG00000029233	660.902	0.232498	0.120076	1.93625	0.052837	0.0797103	Srd5a3	57357	steroid 5 alpha-reductase 3
ENSMUSG00000011267	57.3139	-0.533135	0.275639	-1.93418	0.0530909	0.0800848	Zfp296	63872	zinc finger protein 296
ENSMUSG00000008307	30.9175	0.792013	0.409577	1.93373	0.0531462	0.0801511	1700109H08Rik	77036	RIKEN cDNA 1700109H08 gene
ENSMUSG00000035109	47.0303	-0.58086	0.300379	-1.93376	0.0531429	0.0801511	Shc4	271849	SHC (Src homology 2 domain containing) family, member 4
ENSMUSG00000026718	516.962	0.225174	0.116449	1.93366	0.0531545	0.0801551	Stam	20844	signal transducing adaptor molecule (SH3 domain and ITAM motif) 1
ENSMUSG00000026737	2503.46	-0.15591	0.0806345	-1.93354	0.05317	0.08017	Pip4k2a	18718	phosphatidylinositol-5-phosphate 4-kinase, type II, alpha
ENSMUSG00000018761	1051.44	0.229452	0.118707	1.93293	0.0532448	0.0802742	Mpdu1	24070	mannose-P-dolichol utilization defect 1
ENSMUSG00000094320	46.1717	0.602559	0.311789	1.93259	0.0532873	0.0803219
ENSMUSG00000120225	6.78688	1.532	0.792723	1.93258	0.0532877	0.0803219
ENSMUSG00000107227	8.50074	-1.46669	0.75906	-1.93225	0.0533285	0.0803749
ENSMUSG00000004096	2053.15	0.174118	0.0901179	1.93211	0.0533454	0.0803917	Cwc15	66070	CWC15 spliceosome-associated protein
ENSMUSG00000073010	6.22097	1.64523	0.851851	1.93135	0.0534395	0.0805251	Gm5127	331493	predicted gene 5127
ENSMUSG00000000693	828.283	0.200985	0.104082	1.93102	0.0534808	0.0805787	Loxl3	16950	lysyl oxidase-like 3
ENSMUSG00000039384	104.374	0.408837	0.21173	1.93094	0.0534907	0.080585	Dusp10	63953	dual specificity phosphatase 10
ENSMUSG00000025757	299.343	0.260806	0.13509	1.9306	0.0535323	0.0806392	Hspa4l	18415	heat shock protein 4 like
ENSMUSG00000085614	13.5774	1.04729	0.542492	1.93051	0.0535432	0.0806471	1700123M08Rik	100503636	RIKEN cDNA 1700123M08 gene
ENSMUSG00000054434	242.179	0.282302	0.146305	1.92954	0.0536638	0.0808201	Tmem120b	330189	transmembrane protein 120B
ENSMUSG00000029276	92.7854	-0.421035	0.218281	-1.92887	0.0537473	0.0809373	Glmn	170823	glomulin, FKBP associated protein
ENSMUSG00000037104	507.622	0.222303	0.115273	1.92849	0.0537939	0.0809989	Socs5	56468	suppressor of cytokine signaling 5
ENSMUSG00000015702	83.8761	0.443424	0.230124	1.92689	0.0539937	0.0812911	Anxa9	71790	annexin A9
ENSMUSG00000039801	461.814	-0.236351	0.122711	-1.92607	0.0540952	0.0814353	Cplane1	73692	ciliogenesis and planar polarity effector 1
ENSMUSG00000047284	859.536	-0.221151	0.114828	-1.92594	0.0541123	0.0814525	Neurl4	216860	neuralized E3 ubiquitin protein ligase 4
ENSMUSG00000120703	35.2764	0.644815	0.334823	1.92584	0.0541245	0.0814621
ENSMUSG00000052676	37.385	-0.645565	0.335386	-1.92484	0.0542491	0.0816411	Zmat1	215693	zinc finger, matrin type 1
ENSMUSG00000079108	129.642	-0.368027	0.19126	-1.92422	0.0543265	0.0817488	Srp54c	100101806	signal recognition particle 54C
ENSMUSG00000046603	183.09	-0.3045	0.158251	-1.92416	0.0543344	0.081752	Tcaim	382117	T cell activation inhibitor, mitochondrial
ENSMUSG00000126491	6.61845	1.52415	0.792397	1.92346	0.054422	0.0818752
ENSMUSG00000026896	317.655	0.258987	0.134655	1.92334	0.0544378	0.0818903	Ifih1	71586	interferon induced with helicase C domain 1
ENSMUSG00000036022	205.751	-0.291141	0.151408	-1.9229	0.0544932	0.0819629	Pabir2	78755	PABIR family member 2
ENSMUSG00000120965	8.00706	1.37457	0.714857	1.92286	0.0544977	0.0819629
ENSMUSG00000036062	7.62368	-1.62856	0.847145	-1.92241	0.054554	0.0820389	Phf24	230085	PHD finger protein 24
ENSMUSG00000027245	8.45983	1.36265	0.708875	1.92227	0.0545713	0.0820563	Hypk	67693	huntingtin interacting protein K
ENSMUSG00000030034	698.285	0.202532	0.105465	1.92038	0.0548105	0.0824072	Ino80b	70020	INO80 complex subunit B
ENSMUSG00000064367	33944	-0.1479	0.077047	-1.91961	0.0549066	0.0825431	mt-Nd5	17721	NADH dehydrogenase subunit 5
ENSMUSG00000082431	175.085	0.341748	0.178058	1.91931	0.0549446	0.0825915
ENSMUSG00000026608	977.7	-0.183273	0.095538	-1.91832	0.0550701	0.0827625	Kctd3	226823	potassium channel tetramerisation domain containing 3
ENSMUSG00000092416	50.2591	-0.547381	0.285337	-1.91837	0.0550645	0.0827625	Zfp141	434178	zinc finger protein 141
ENSMUSG00000039108	1290.15	0.182474	0.0951254	1.91825	0.0550799	0.0827684	Lsm14b	241846	LSM family member 14B
ENSMUSG00000042594	2429.12	-0.172235	0.0899283	-1.91524	0.0554616	0.0833333	Sh2b3	16923	SH2B adaptor protein 3
ENSMUSG00000061028	540.061	-0.216807	0.113204	-1.91519	0.0554682	0.0833344	Clasrp	53609	CLK4-associating serine/arginine rich protein
ENSMUSG00000067567	181.089	0.300907	0.157124	1.91509	0.055481	0.0833448	Hdac8	70315	histone deacetylase 8
ENSMUSG00000117877	15.9434	0.934313	0.487961	1.91473	0.0555272	0.0834053	Gm8184	666601	calpastatin pseudogene
ENSMUSG00000115700	93.813	-0.405957	0.212048	-1.91445	0.0555621	0.083449	Gm7517	665146	Ewing sarcoma breakpoint region 1 pseudogene
ENSMUSG00000054293	322.947	-0.364056	0.190176	-1.91432	0.0555797	0.0834583	P2ry10b	213438	purinergic receptor P2Y, G-protein coupled 10B
ENSMUSG00000089999	142.313	-0.330817	0.172813	-1.91431	0.0555801	0.0834583
ENSMUSG00000090724	6.22059	1.57509	0.823336	1.91306	0.0557409	0.0836909
ENSMUSG00000095325	86.4097	-0.432355	0.226016	-1.91294	0.0557563	0.0837051	Zfp870	240066	zinc finger protein 870
ENSMUSG00000027221	8.78026	-1.32788	0.694296	-1.91255	0.0558054	0.08377	Chst1	76969	carbohydrate sulfotransferase 1
ENSMUSG00000028580	1986.46	-0.174892	0.0914674	-1.91207	0.0558673	0.0838364	Pum1	80912	pumilio RNA-binding family member 1
ENSMUSG00000047583	46.8628	-0.563472	0.29468	-1.91215	0.0558572	0.0838364	Tyw3	209584	tRNA-yW synthesizing protein 3 homolog (S. cerevisiae)
ENSMUSG00000097366	14.6295	-0.976778	0.510837	-1.91211	0.0558616	0.0838364	Gm8177	666585	La ribonucleoprotein domain family, member 4 pseudogene
ENSMUSG00000020087	978.269	-0.182101	0.0952442	-1.91194	0.0558835	0.0838519	Tysnd1	71767	trypsin domain containing 1
ENSMUSG00000022681	242.016	0.272656	0.142622	1.91174	0.0559092	0.0838815	Ntan1	18203	N-terminal Asn amidase
ENSMUSG00000090733	139.156	0.393303	0.205749	1.91157	0.0559314	0.0839059	Rps27	57294	ribosomal protein S27
ENSMUSG00000025145	481.688	-0.260064	0.13606	-1.91139	0.0559539	0.0839271	Lrrc45	217366	leucine rich repeat containing 45
ENSMUSG00000026812	700.479	-0.205784	0.107663	-1.91137	0.0559573	0.0839271	Tsc1	64930	TSC complex subunit 1
ENSMUSG00000000184	15.4214	1.01551	0.531354	1.91117	0.0559832	0.0839571	Ccnd2	12444	cyclin D2
ENSMUSG00000026271	321.308	-0.263197	0.137761	-1.91054	0.0560638	0.0840691	Gpr35	64095	G protein-coupled receptor 35
ENSMUSG00000050973	230.443	-0.279312	0.146204	-1.91043	0.0560784	0.0840821	Gdpgp1	269952	GDP-D-glucose phosphorylase 1
ENSMUSG00000021948	3738.33	0.161476	0.0845304	1.91028	0.0560976	0.084102	Prkcd	18753	protein kinase C, delta
ENSMUSG00000032041	584.78	-0.236676	0.12391	-1.91007	0.0561245	0.0841334	Tirap	117149	toll-interleukin 1 receptor (TIR) domain-containing adaptor protein
ENSMUSG00000091058	38.7842	-0.633207	0.331608	-1.9095	0.0561974	0.0842338
ENSMUSG00000031103	1634.72	-0.1958	0.102546	-1.90939	0.0562113	0.0842457	Elf4	56501	E74 like ETS transcription factor 4
ENSMUSG00000086526	11.3838	1.11145	0.582457	1.9082	0.0563648	0.0844669
ENSMUSG00000031129	441.708	0.231524	0.121344	1.90799	0.0563921	0.0844988	Slc9a9	331004	solute carrier family 9 (sodium/hydrogen exchanger), member 9
ENSMUSG00000033628	652.578	-0.200341	0.105013	-1.90777	0.056421	0.0845333	Pik3c3	225326	phosphatidylinositol 3-kinase catalytic subunit type 3
ENSMUSG00000125742	32.7397	-0.66695	0.349616	-1.90766	0.0564347	0.0845449
ENSMUSG00000059851	798.334	-0.213823	0.112098	-1.90746	0.0564613	0.0845758	Kmt5c	232811	lysine methyltransferase 5C
ENSMUSG00000020167	1612.27	-0.174792	0.0916426	-1.90732	0.056479	0.0845934	Tcf3	21423	transcription factor 3
ENSMUSG00000024667	200.197	-0.290002	0.15205	-1.90727	0.0564852	0.0845938	Tmem216	68642	transmembrane protein 216
ENSMUSG00000115539	152.222	0.357372	0.187511	1.90587	0.0566672	0.0848573	Gm6997	629709	mitochondrial ribosomal protein L22 pseudogene
ENSMUSG00000021306	4110.24	0.202851	0.106461	1.9054	0.0567277	0.084939	Gpr137b	83924	G protein-coupled receptor 137B
ENSMUSG00000059149	466.42	-0.234498	0.123174	-1.90379	0.056937	0.0852363	Mfsd4a	213006	major facilitator superfamily domain containing 4A
ENSMUSG00000120343	14.4064	-0.992324	0.521238	-1.90378	0.0569383	0.0852363
ENSMUSG00000039501	2715.29	0.185112	0.097262	1.90323	0.0570105	0.0853355	Znfx1	98999	zinc finger, NFX1-type containing 1
ENSMUSG00000046573	192.523	0.32009	0.168252	1.90244	0.0571131	0.08548	Lyrm4	380840	LYR motif containing 4
ENSMUSG00000031967	2617.89	-0.156269	0.082145	-1.90236	0.0571247	0.0854884	Afg3l1	114896	AFG3-like AAA ATPase 1
ENSMUSG00000092981	46.3916	-0.570441	0.300011	-1.9014	0.0572492	0.0856657	Mir5125	100628593	microRNA 5125
ENSMUSG00000024018	37.4749	0.619665	0.325978	1.90094	0.0573098	0.0857473	Ccdc167	68597	coiled-coil domain containing 167
ENSMUSG00000024687	1697.61	-0.165328	0.0869893	-1.90056	0.0573596	0.0858128	Osbp	76303	oxysterol binding protein
ENSMUSG00000032656	24.8627	0.843039	0.443659	1.9002	0.0574073	0.0858751	Marchf3	320253	membrane associated ring-CH-type finger 3
ENSMUSG00000036902	14.2042	-1.03628	0.545529	-1.89958	0.0574877	0.0859864	Neto2	74513	neuropilin (NRP) and tolloid (TLL)-like 2
ENSMUSG00000084834	4.76565	1.87251	0.985912	1.89927	0.057529	0.086039	4930565N06Rik	68306	RIKEN cDNA 4930565N06 gene
ENSMUSG00000022844	129.951	-0.37806	0.199166	-1.89821	0.0576683	0.0862382	Pdia5	72599	protein disulfide isomerase associated 5
ENSMUSG00000054708	79.4507	0.431946	0.227568	1.8981	0.057683	0.0862512	Ankrd24	70615	ankyrin repeat domain 24
ENSMUSG00000023027	1946.45	0.175113	0.0923172	1.89687	0.0578455	0.086485	Atf1	11908	activating transcription factor 1
ENSMUSG00000019487	1242.12	0.17285	0.0911284	1.89677	0.0578581	0.0864948	Trip10	106628	thyroid hormone receptor interactor 10
ENSMUSG00000019943	3284.41	-0.170888	0.0901168	-1.8963	0.057921	0.0865706	Atp2b1	67972	ATPase, Ca++ transporting, plasma membrane 1
ENSMUSG00000102525	12.4252	-1.14477	0.603673	-1.89634	0.0579157	0.0865706
ENSMUSG00000067719	1412.62	0.231711	0.122242	1.89552	0.0580239	0.0867152
ENSMUSG00000085152	8.92097	1.30601	0.689188	1.89499	0.0580936	0.0868102	Gm11496	102637854	predicted gene 11496
ENSMUSG00000051116	213.692	0.319999	0.16889	1.89472	0.0581301	0.0868557
ENSMUSG00000058440	1255.68	0.196273	0.103598	1.89457	0.0581499	0.0868761	Nrf1	18181	nuclear respiratory factor 1
ENSMUSG00000026068	673.764	-0.242491	0.128005	-1.89439	0.0581727	0.086901	Il18rap	16174	interleukin 18 receptor accessory protein
ENSMUSG00000032366	1977.97	0.232471	0.122727	1.89421	0.0581965	0.0869275	Tpm1	22003	tropomyosin 1, alpha
ENSMUSG00000082678	7.40329	1.40975	0.744532	1.89347	0.0582948	0.0870651	Gm12818	100534383	multiple inositol polyphosphate histidine phosphatase 1 pseudogene
ENSMUSG00000117545	15.6686	0.949444	0.501587	1.89288	0.0583738	0.087174	Gm30794	102632818	predicted gene, 30794
ENSMUSG00000022419	575.103	-0.201577	0.10652	-1.89239	0.0584391	0.0872622	Deptor	97998	DEP domain containing MTOR-interacting protein
ENSMUSG00000034723	882.886	0.20816	0.110089	1.89084	0.0586464	0.0875625	Tmx4	52837	thioredoxin-related transmembrane protein 4
ENSMUSG00000029642	1067.5	-0.182734	0.0966933	-1.88983	0.0587804	0.0877534	Polr1d	20018	polymerase (RNA) I polypeptide D
ENSMUSG00000028411	254.457	0.268119	0.141915	1.88929	0.0588528	0.0878523	Aptx	66408	aprataxin
ENSMUSG00000021252	1038.21	-0.233268	0.123536	-1.88826	0.0589913	0.0880497	Erg28	58520	ergosterol biosynthesis 28
ENSMUSG00000032492	28.9216	-0.777779	0.411975	-1.88793	0.0590357	0.0881068	Pth1r	19228	parathyroid hormone 1 receptor
ENSMUSG00000009630	1755.09	-0.24919	0.13207	-1.8868	0.0591871	0.0883142	Ppp2cb	19053	protein phosphatase 2 (formerly 2A), catalytic subunit, beta isoform
ENSMUSG00000113600	45.353	-0.60106	0.318553	-1.88684	0.0591813	0.0883142	Gm7868	665967	thioredoxin domain containing 9 pseudogene
ENSMUSG00000019866	1106.78	-0.207192	0.109832	-1.88645	0.0592347	0.088376	Crybg1	11630	crystallin beta-gamma domain containing 1
ENSMUSG00000082465	9.8036	1.24022	0.657698	1.8857	0.0593348	0.0885159	Rps6-ps3	434404	ribosomal protein S6, pseudogene 3
ENSMUSG00000114584	18.3517	-0.942026	0.499589	-1.8856	0.0593487	0.0885274
ENSMUSG00000031608	3573.86	0.153744	0.0815589	1.88507	0.0594201	0.0886246	Galnt7	108150	polypeptide N-acetylgalactosaminyltransferase 7
ENSMUSG00000021051	1117.89	-0.19065	0.101154	-1.88476	0.0594624	0.088678	Ppp2r5e	26932	protein phosphatase 2, regulatory subunit B', epsilon
ENSMUSG00000072980	175.361	-0.341718	0.18131	-1.88471	0.0594684	0.088678	Oip5	70645	Opa interacting protein 5
ENSMUSG00000122624	6.68549	1.50481	0.798488	1.88457	0.0594878	0.0886976	Gm34744	102638099	predicted gene, 34744
ENSMUSG00000025735	17.3048	-0.892938	0.474025	-1.88374	0.0596008	0.0888568	Rhbdl1	214951	rhomboid like 1
ENSMUSG00000021009	228.957	0.275602	0.146333	1.88339	0.0596481	0.0889179	Ptpn21	24000	protein tyrosine phosphatase, non-receptor type 21
ENSMUSG00000134905	39.5337	0.631996	0.335922	1.88138	0.0599203	0.0893143	Gm41699	105246407	predicted gene, 41699
ENSMUSG00000044141	34.8635	-0.656454	0.348934	-1.88131	0.0599291	0.0893181	E130201H02Rik	78552	Y box protein 1 pseudogene
ENSMUSG00000034522	497.852	0.262906	0.13978	1.88085	0.0599925	0.0894032	Zfp395	380912	zinc finger protein 395
ENSMUSG00000120594	9.44038	-1.19582	0.635885	-1.88056	0.0600315	0.0894519	Gm9975	327988	predicted gene 9975
ENSMUSG00000024617	100.763	0.419255	0.223027	1.87984	0.0601298	0.0895891	Camk2a	12322	calcium/calmodulin-dependent protein kinase II alpha
ENSMUSG00000038174	292.197	-0.250944	0.133531	-1.87929	0.0602055	0.0896923	Hycc2	213056	hyccin PI4KA lipid kinase complex subunit 2
ENSMUSG00000033880	3506.15	0.176978	0.0941924	1.8789	0.0602585	0.0897619	Lgals3bp	19039	lectin, galactoside-binding, soluble, 3 binding protein
ENSMUSG00000024431	725.004	-0.220496	0.117377	-1.87852	0.0603106	0.08983	Nr3c1	14815	nuclear receptor subfamily 3, group C, member 1
ENSMUSG00000065954	3384.25	-0.18732	0.0997208	-1.87844	0.0603208	0.0898359	Tacc1	320165	transforming, acidic coiled-coil containing protein 1
ENSMUSG00000022820	51.2993	0.544426	0.290028	1.87715	0.0604978	0.09009	Ndufb4	68194	NADH:ubiquinone oxidoreductase subunit B4
ENSMUSG00000039873	191.814	0.30729	0.163732	1.87679	0.060547	0.0901538	Neurl2	415115	neuralized E3 ubiquitin protein ligase 2
ENSMUSG00000033237	1547.43	-0.169741	0.0904521	-1.87658	0.0605753	0.0901865	Arid2	77044	AT-rich interaction domain 2
ENSMUSG00000027189	2785.36	-0.160367	0.0854706	-1.87628	0.0606164	0.0902382	Trim44	80985	tripartite motif-containing 44
ENSMUSG00000020137	309.06	0.266484	0.142059	1.87587	0.0606737	0.0903141	Thap2	66816	THAP domain containing, apoptosis associated protein 2
ENSMUSG00000002346	101.542	0.39182	0.208893	1.87569	0.0606976	0.0903402	Slc25a42	73095	solute carrier family 25, member 42
ENSMUSG00000049755	242.482	-0.271821	0.145003	-1.87459	0.0608498	0.0905572	Zfp672	319475	zinc finger protein 672
ENSMUSG00000025369	2674.79	0.16291	0.0869608	1.87337	0.061017	0.0907965	Smarcc2	68094	SWI/SNF related BAF chromatin remodeling complex subunit C2
ENSMUSG00000022518	12.079	1.10221	0.588442	1.87309	0.0610554	0.0908442	4930562C15Rik	78809	RIKEN cDNA 4930562C15 gene
ENSMUSG00000024805	211.144	-0.335006	0.178877	-1.87283	0.0610915	0.0908883	Pcgf5	76073	polycomb group ring finger 5
ENSMUSG00000081152	18.2351	-0.877105	0.468353	-1.87274	0.0611041	0.0908976
ENSMUSG00000029125	316.071	0.257263	0.137474	1.87136	0.0612956	0.0911703	Stx18	71116	syntaxin 18
ENSMUSG00000081113	156.198	0.319583	0.170779	1.87132	0.0613003	0.0911703
ENSMUSG00000142977	22.3588	-0.796373	0.425677	-1.87084	0.0613671	0.09126
ENSMUSG00000074867	10.2364	-1.23977	0.663166	-1.86946	0.0615584	0.0915349	Zfp808	630579	zinc finger protein 808
ENSMUSG00000024002	4705.73	-0.145499	0.0778341	-1.86935	0.0615746	0.0915494	Brd4	57261	bromodomain containing 4
ENSMUSG00000049526	16.137	0.948379	0.507365	1.86923	0.0615915	0.091565	Tmem202	73893	transmembrane protein 202
ENSMUSG00000084345	13.5176	1.03859	0.555674	1.86906	0.0616141	0.0915891	Rpl17-ps4	435787	ribosomal protein L17, pseudogene 4
ENSMUSG00000062169	1941.74	0.206888	0.110711	1.86873	0.06166	0.0916477	Cnih4	98417	cornichon family AMPA receptor auxiliary protein 4
ENSMUSG00000030924	189.9	-0.290817	0.155702	-1.86778	0.0617934	0.0918364	Rexo5	434234	RNA exonuclease 5
ENSMUSG00000006412	1220.28	-0.209104	0.111977	-1.86739	0.0618473	0.0919068	Pfdn2	18637	prefoldin 2
ENSMUSG00000041777	62.9277	0.477016	0.255563	1.86653	0.0619673	0.0920756	Cir1	66935	corepressor interacting with RBPJ, 1
ENSMUSG00000022369	730.905	0.202338	0.108555	1.86393	0.0623322	0.092608	Mtbp	105837	Mdm2, transformed 3T3 cell double minute p53 binding protein
ENSMUSG00000087174	226.429	-0.292006	0.156718	-1.86325	0.0624268	0.0927388	5530601H04Rik	71445	RIKEN cDNA 5530601H04 gene
ENSMUSG00000022952	1804.57	-0.174688	0.0938131	-1.86209	0.0625911	0.0929635	Runx1	12394	runt related transcription factor 1
ENSMUSG00000047368	717.985	0.202287	0.108635	1.86209	0.0625909	0.0929635	Abhd17b	226016	abhydrolase domain containing 17B
ENSMUSG00000031666	476.384	-0.239341	0.128544	-1.86194	0.0626121	0.092985	Rbl2	19651	RB transcriptional corepressor like 2
ENSMUSG00000006763	347.725	-0.239976	0.128918	-1.86146	0.0626791	0.0930747	Saal1	78935	serum amyloid A-like 1
ENSMUSG00000044496	5076.28	0.139603	0.0750483	1.86018	0.0628605	0.0933344	2510039O18Rik	77034	RIKEN cDNA 2510039O18 gene
ENSMUSG00000032988	13.303	1.10089	0.591883	1.85998	0.0628889	0.0933667	Slc16a8	57274	solute carrier family 16 (monocarboxylic acid transporters), member 8
ENSMUSG00000041278	971.426	-0.207997	0.111879	-1.85913	0.0630091	0.0935354	Ttc1	66827	tetratricopeptide repeat domain 1
ENSMUSG00000027463	81.2464	-0.448103	0.241038	-1.85905	0.0630196	0.0935412	Slc52a3	69698	solute carrier protein family 52, member 3
ENSMUSG00000029703	904.951	0.185802	0.0999602	1.85876	0.0630616	0.0935937	Lrwd1	71735	leucine-rich repeats and WD repeat domain containing 1
ENSMUSG00000032615	293.36	0.260166	0.139971	1.85871	0.0630682	0.0935937	Nt5m	103850	5',3'-nucleotidase, mitochondrial
ENSMUSG00000087142	19.0034	0.917302	0.493621	1.85831	0.0631249	0.0936681
ENSMUSG00000038738	26.1084	0.781841	0.420738	1.85826	0.0631318	0.0936685	Shank1	243961	SH3 and multiple ankyrin repeat domains 1
ENSMUSG00000029674	221.513	-0.277576	0.149426	-1.85761	0.0632243	0.0937961	Limk1	16885	LIM domain kinase 1
ENSMUSG00000082107	9.18121	-1.25055	0.673534	-1.8567	0.0633545	0.0939696
ENSMUSG00000126399	26.7559	-0.758152	0.408324	-1.85674	0.0633479	0.0939696
ENSMUSG00000025858	1294.38	-0.189662	0.102171	-1.85632	0.0634077	0.0940386	Get4	67604	golgi to ER traffic protein 4
ENSMUSG00000036721	102.315	-0.391778	0.21108	-1.85606	0.0634451	0.0940843	Zscan12	22758	zinc finger and SCAN domain containing 12
ENSMUSG00000098449	7.03582	1.44583	0.779092	1.85579	0.0634838	0.0941319	Gm7467	665055	predicted gene 7467
ENSMUSG00000021012	1507.25	-0.163544	0.0881529	-1.85523	0.0635637	0.0942404	Zc3h14	75553	zinc finger CCCH type containing 14
ENSMUSG00000085337	18.4176	-0.867276	0.46758	-1.85482	0.063622	0.094317
ENSMUSG00000004233	215.469	0.288097	0.155362	1.85436	0.063688	0.094405	Wars2	70560	tryptophanyl tRNA synthetase 2 (mitochondrial)
ENSMUSG00000079101	7.60217	1.41933	0.765754	1.8535	0.0638105	0.0945768	Esd-ps	100040682	esterase D/formylglutathione hydrolase, pseudogene
ENSMUSG00000030610	455.981	0.214266	0.115621	1.85317	0.0638577	0.0946368	Det1	76375	DET1 partner of COP1 E3 ubiquitin ligase
ENSMUSG00000015243	2163.36	0.250374	0.135122	1.85294	0.0638908	0.0946665	Abca1	11303	ATP-binding cassette, sub-family A member 1
ENSMUSG00000135698	9.37442	1.23264	0.665234	1.85294	0.0638911	0.0946665
ENSMUSG00000042185	894.63	-0.188087	0.101538	-1.85238	0.0639717	0.094776	Nfrkb	235134	nuclear factor related to kappa B binding protein
ENSMUSG00000086358	11.3428	1.10597	0.597081	1.85229	0.0639843	0.0947849	Gm13270	105244084	predicted gene 13270
ENSMUSG00000051510	4031.27	0.146231	0.0789507	1.85217	0.0640008	0.0947994	Mafg	17134	v-maf musculoaponeurotic fibrosarcoma oncogene family, protein G (avian)
ENSMUSG00000017288	1081.64	-0.169491	0.0915403	-1.85155	0.0640905	0.0949223	Vps53	68299	VPS53 GARP complex subunit
ENSMUSG00000114993	10.8725	-1.13574	0.613481	-1.8513	0.0641265	0.0949658
ENSMUSG00000021361	2230.46	-0.196329	0.106127	-1.84995	0.0643212	0.0952442	Tmem14c	66154	transmembrane protein 14C
ENSMUSG00000107802	9.97871	1.16637	0.630556	1.84975	0.0643501	0.0952771
ENSMUSG00000028011	8.86143	1.35859	0.734539	1.84958	0.0643734	0.0953017	Tdo2	56720	tryptophan 2,3-dioxygenase
ENSMUSG00000031930	2372.24	0.149203	0.0806863	1.84917	0.064433	0.09538	Wwp2	66894	WW domain containing E3 ubiquitin protein ligase 2
ENSMUSG00000026878	5585.71	-0.147545	0.0797999	-1.84893	0.0644676	0.0954211	Rab14	68365	RAB14, member RAS oncogene family
ENSMUSG00000043004	1293.98	0.163114	0.0882543	1.84823	0.064569	0.0955613	Gng2	14702	guanine nucleotide binding protein (G protein), gamma 2
ENSMUSG00000014498	3036.44	-0.17061	0.0923245	-1.84794	0.0646105	0.0956051	Ankrd52	237615	ankyrin repeat domain 52
ENSMUSG00000084874	23.2411	-0.7888	0.426855	-1.84793	0.0646121	0.0956051
ENSMUSG00000112545	19.051	0.915025	0.495177	1.84788	0.0646204	0.0956075
ENSMUSG00000038822	240.474	-0.266694	0.144337	-1.84771	0.0646445	0.0956296	Hace1	209462	HECT domain and ankyrin repeat containing, E3 ubiquitin protein ligase 1
ENSMUSG00000109904	11.881	-1.07657	0.582663	-1.84768	0.0646488	0.0956296
ENSMUSG00000034602	1691.65	0.167935	0.0909857	1.84572	0.0649322	0.0960388	Mon2	67074	MON2 homolog, regulator of endosome to Golgi trafficking
ENSMUSG00000058594	1216.26	0.176626	0.0957164	1.84531	0.0649923	0.0961177	Fbh1	50755	F-box DNA helicase 1
ENSMUSG00000081093	53.7499	0.525013	0.284536	1.84515	0.0650154	0.0961418
ENSMUSG00000138891	22.0552	-0.768854	0.416828	-1.84454	0.0651052	0.0962645
ENSMUSG00000045098	761.867	-0.19253	0.104417	-1.84386	0.0652032	0.0963994	Kmt5b	225888	lysine methyltransferase 5B
ENSMUSG00000025373	1152.41	0.204596	0.110993	1.84333	0.0652816	0.0965053	Rnf41	67588	ring finger protein 41
ENSMUSG00000040455	885.28	-0.17746	0.0962869	-1.84303	0.0653247	0.096559	Usp45	77593	ubiquitin specific petidase 45
ENSMUSG00000090626	35.5657	-0.62437	0.338809	-1.84284	0.0653526	0.0965902	Tex9	21778	testis expressed gene 9
ENSMUSG00000030188	133.884	-0.339965	0.184554	-1.84209	0.0654623	0.0967422	Magohb	66441	mago homolog B, exon junction complex core component
ENSMUSG00000000058	1521.17	0.192343	0.104423	1.84196	0.0654816	0.0967606	Cav2	12390	caveolin 2
ENSMUSG00000063787	67.5324	-0.456282	0.247773	-1.84153	0.0655433	0.0968417	Chchd1	66121	coiled-coil-helix-coiled-coil-helix domain containing 1
ENSMUSG00000074419	5.09295	1.72479	0.936687	1.84137	0.0655668	0.0968664	Pira6	18729	paired-Ig-like receptor A6
ENSMUSG00000019768	55.8018	0.507613	0.275756	1.84081	0.06565	0.0969792	Esr1	13982	estrogen receptor 1 (alpha)
ENSMUSG00000021007	105.91	0.389817	0.211795	1.84054	0.0656885	0.097026	Spata7	104871	spermatogenesis associated 7
ENSMUSG00000020692	1128.65	-0.243228	0.132161	-1.84038	0.0657119	0.0970451	Nle1	217011	notchless homolog 1
ENSMUSG00000030213	792.872	0.191147	0.103864	1.84036	0.0657151	0.0970451	Atf7ip	54343	activating transcription factor 7 interacting protein
ENSMUSG00000057137	202.841	0.298547	0.162278	1.83973	0.0658084	0.0971728	Tmem140	68487	transmembrane protein 140
ENSMUSG00000028017	18.185	-0.840511	0.45709	-1.83883	0.0659404	0.0973576	Egf	13645	epidermal growth factor
ENSMUSG00000053158	2967.14	-0.147674	0.0803634	-1.83758	0.0661239	0.0976183	Fes	14159	feline sarcoma oncogene
ENSMUSG00000032288	1254.17	0.195412	0.106357	1.83732	0.0661622	0.0976647	Imp3	102462	IMP3, U3 small nucleolar ribonucleoprotein
ENSMUSG00000033055	904.773	0.191135	0.104042	1.8371	0.0661944	0.0976932	Ankrd54	223690	ankyrin repeat domain 54
ENSMUSG00000097683	6.54848	1.46179	0.795704	1.8371	0.0661952	0.0976932	Gm26644	102639186	predicted gene, 26644
ENSMUSG00000004562	142.256	0.380205	0.207049	1.8363	0.0663127	0.0978564	Arhgef40	268739	Rho guanine nucleotide exchange factor 40
ENSMUSG00000021785	258.43	-0.266454	0.14519	-1.83522	0.0664736	0.0980836	Ngly1	59007	N-glycanase 1
ENSMUSG00000041040	552.204	0.214762	0.117038	1.83497	0.0665096	0.0981265	Fam117b	72750	family with sequence similarity 117, member B
ENSMUSG00000056019	134.215	-0.351136	0.191395	-1.83462	0.0665626	0.0981946	Zfp709	236193	zinc finger protein 709
ENSMUSG00000036330	27.616	-0.765708	0.417437	-1.83431	0.0666086	0.0982522	Slc18a1	110877	solute carrier family 18 (vesicular monoamine), member 1
ENSMUSG00000027207	1079.84	-0.168976	0.0921451	-1.8338	0.0666833	0.0983521	Galk2	69976	galactokinase 2
ENSMUSG00000090963	27.4856	-0.694381	0.378712	-1.83353	0.0667234	0.098401
ENSMUSG00000037071	42.5568	0.608907	0.332129	1.83335	0.0667511	0.0984316	Scd1	20249	stearoyl-Coenzyme A desaturase 1
ENSMUSG00000024006	2602.41	0.162558	0.0887026	1.83262	0.0668596	0.0985815	Stk38	106504	serine/threonine kinase 38
ENSMUSG00000045348	7.50141	1.40946	0.769251	1.83225	0.0669142	0.0986518	Nyap1	243300	neuronal tyrosine-phosphorylated phosphoinositide 3-kinase adaptor 1
ENSMUSG00000030122	14709.1	-0.159461	0.0870433	-1.83197	0.0669553	0.0987021	Ptms	69202	parathymosin
ENSMUSG00000123939	7.44703	-1.47266	0.804142	-1.83134	0.0670503	0.0988319
ENSMUSG00000121238	17.5296	0.91348	0.498999	1.83062	0.0671569	0.0989786
ENSMUSG00000141108	15.9195	-0.909305	0.496827	-1.83023	0.0672163	0.0990559
ENSMUSG00000078768	51.4581	-0.5426	0.296513	-1.82994	0.0672593	0.0991091	Zfp566	72556	zinc finger protein 566
ENSMUSG00000068744	446.112	-0.218151	0.119221	-1.8298	0.0672798	0.099129	Psrc1	56742	proline/serine-rich coiled-coil 1
ENSMUSG00000017781	6310.23	0.151911	0.0830418	1.82933	0.0673501	0.0992223	Pitpna	18738	phosphatidylinositol transfer protein, alpha
ENSMUSG00000020946	2199.25	-0.146537	0.0801244	-1.82887	0.0674185	0.0993127	Gosr2	56494	golgi SNAP receptor complex member 2
ENSMUSG00000055632	52.9727	0.52383	0.286437	1.82878	0.067433	0.0993237	Hmcn2	665700	hemicentin 2
ENSMUSG00000024155	8.10949	1.36833	0.74825	1.82871	0.0674434	0.0993288	Meiob	75178	meiosis specific with OB domains
ENSMUSG00000105742	14.0673	-1.03281	0.564818	-1.82857	0.0674644	0.0993494
ENSMUSG00000005103	9731.39	-0.143412	0.0784671	-1.82767	0.0675993	0.0995378	Wdr1	22388	WD repeat domain 1
ENSMUSG00000084342	15.0381	-0.94287	0.516312	-1.82616	0.0678257	0.0998608	Gm11224	242497	eukaryotic translation initiation factor 3, subunit C pseudogene
ENSMUSG00000022621	196.567	-0.275137	0.150697	-1.82576	0.0678861	0.0999393	Rabl2	68708	RAB, member RAS oncogene family-like 2
ENSMUSG00000039789	113.199	-0.372741	0.204173	-1.82562	0.0679082	0.0999615	Zfp597	71063	zinc finger protein 597
ENSMUSG00000047793	17.2706	0.986756	0.540705	1.82494	0.0680099	0.100101	Sned1	208777	sushi, nidogen and EGF-like domains 1
ENSMUSG00000020841	2253.64	-0.519324	0.284677	-1.82425	0.0681136	0.100243	Cpd	12874	carboxypeptidase D
ENSMUSG00000021470	344.062	-0.245632	0.134709	-1.82342	0.0682391	0.100417	Ercc6l2	76251	excision repair cross-complementing rodent repair deficiency, complementation group 6 like 2
ENSMUSG00000004937	2017.92	-0.16259	0.0891977	-1.82281	0.0683325	0.100486	Sgta	52551	small glutamine-rich tetratricopeptide repeat (TPR)-containing, alpha
ENSMUSG00000024576	6031.64	0.13572	0.0744575	1.82279	0.0683351	0.100486	Csnk1a1	93687	casein kinase 1, alpha 1
ENSMUSG00000026749	2509.35	-0.146983	0.0806291	-1.82295	0.0683107	0.100486	Nek6	59126	NIMA (never in mitosis gene a)-related expressed kinase 6
ENSMUSG00000064354	337.806	0.232863	0.127739	1.82295	0.0683103	0.100486	mt-Co2	17709	cytochrome c oxidase subunit II
ENSMUSG00000066687	195.197	0.404836	0.222095	1.82281	0.0683324	0.100486	Zbtb16	235320	zinc finger and BTB domain containing 16
ENSMUSG00000078444	15.2504	0.931205	0.510837	1.8229	0.0683187	0.100486	Gm10941	100169878	predicted gene 10941
ENSMUSG00000099779	40.9398	-0.590112	0.323725	-1.82288	0.0683217	0.100486	Gm8228	666672	DEAD (Asp-Glu-Ala-Asp) box polypeptide 50 pseudogene
ENSMUSG00000062785	235.576	-0.264531	0.145199	-1.82185	0.0684783	0.100686	Kcnc3	16504	potassium voltage gated channel, Shaw-related subfamily, member 3
ENSMUSG00000083380	50.8528	0.549914	0.301971	1.82108	0.0685948	0.100847	Ndufb4c	100041273	NADH:ubiquinone oxidoreductase subunit B4C
ENSMUSG00000006462	31.804	0.660833	0.362901	1.82097	0.0686114	0.100861	A530013C23Rik	329562	RIKEN cDNA A530013C23 gene
ENSMUSG00000078695	99.9832	0.371063	0.203793	1.82078	0.0686399	0.100892	Cisd3	217149	CDGSH iron sulfur domain 3
ENSMUSG00000078796	15.3002	0.90848	0.499251	1.81969	0.0688068	0.101127	Zfp541	666528	zinc finger protein 541
ENSMUSG00000049090	348.171	-0.240581	0.132279	-1.81874	0.0689512	0.101329	Ptgr3	225791	prostaglandin reductase 3
ENSMUSG00000001750	9204.89	0.143188	0.0787521	1.81821	0.0690324	0.101438	Tcirg1	27060	T cell, immune regulator 1, ATPase, H+ transporting, lysosomal V0 protein A3
ENSMUSG00000054428	346.937	0.24458	0.134556	1.81768	0.0691129	0.101545	Atp5if1	11983	ATP synthase inhibitory factor subunit 1
ENSMUSG00000125600	20.0785	0.919078	0.505834	1.81696	0.0692236	0.101697
ENSMUSG00000025332	3575.98	-0.167641	0.0922846	-1.81656	0.0692842	0.101776	Kdm5c	20591	lysine demethylase 5C
ENSMUSG00000035007	454.46	-0.205971	0.113421	-1.81598	0.0693732	0.101886	Rundc1	217201	RUN domain containing 1
ENSMUSG00000086606	20.8697	0.820663	0.45191	1.81599	0.0693723	0.101886
ENSMUSG00000034252	1493.8	-0.170778	0.0940444	-1.81593	0.0693807	0.101886	Senp6	215351	SUMO/sentrin specific peptidase 6
ENSMUSG00000029173	272.512	-0.262687	0.144664	-1.81585	0.0693941	0.101895	Sepsecs	211006	Sep (O-phosphoserine) tRNA:Sec (selenocysteine) tRNA synthase
ENSMUSG00000021134	2744.09	0.155222	0.0854978	1.81551	0.0694454	0.10196	Srsf5	20384	serine and arginine-rich splicing factor 5
ENSMUSG00000073702	197.261	-0.277257	0.152826	-1.8142	0.0696475	0.102246	Rpl31	114641	ribosomal protein L31
ENSMUSG00000060032	582.36	-0.200644	0.11061	-1.81398	0.069681	0.102285	H2aj	232440	H2J.A histone
ENSMUSG00000087298	501.556	0.206991	0.114121	1.81378	0.0697119	0.10232
ENSMUSG00000063406	1990.77	-0.166191	0.0916748	-1.81284	0.0698572	0.102522	Tmed5	73130	transmembrane p24 trafficking protein 5
ENSMUSG00000096917	97.3059	0.410309	0.226463	1.81182	0.0700143	0.102742	2500002B13Rik	78353	RIKEN cDNA 2500002B13 gene
ENSMUSG00000024639	3297.19	-0.175606	0.0969352	-1.81158	0.0700516	0.102786	Gnaq	14682	guanine nucleotide binding protein, alpha q polypeptide
ENSMUSG00000060681	578.484	0.212051	0.117061	1.81146	0.0700703	0.102803	Slc9a6	236794	solute carrier family 9 (sodium/hydrogen exchanger), member 6
ENSMUSG00000121082	24.6144	0.713946	0.39421	1.81108	0.0701283	0.102877
ENSMUSG00000020925	892.579	-0.194365	0.107323	-1.81102	0.0701374	0.10288	Ccdc43	52715	coiled-coil domain containing 43
ENSMUSG00000127782	10.2757	1.12395	0.620684	1.81083	0.0701675	0.102914
ENSMUSG00000015202	497.44	0.227886	0.125851	1.81076	0.0701785	0.102919	Cnksr3	215748	Cnksr family member 3
ENSMUSG00000039542	9.7617	-1.14188	0.630685	-1.81054	0.0702127	0.102959	Ncam1	17967	neural cell adhesion molecule 1
ENSMUSG00000054545	24.1743	-0.719936	0.397805	-1.80977	0.0703314	0.103122	Ugt1a6a	94284	UDP glucuronosyltransferase 1 family, polypeptide A6A
ENSMUSG00000049477	224.902	0.270416	0.149475	1.8091	0.0704347	0.103263
ENSMUSG00000056962	1211.01	-0.171314	0.0947302	-1.80844	0.0705384	0.103404	Jmjd6	107817	jumonji domain containing 6
ENSMUSG00000066807	59.9297	0.479522	0.265286	1.80756	0.0706746	0.103593
ENSMUSG00000040389	319.421	-0.252761	0.139893	-1.80682	0.0707904	0.103752	Wdr47	99512	WD repeat domain 47
ENSMUSG00000057135	27.4859	-0.712207	0.394219	-1.80663	0.0708206	0.103774	Scimp	327957	SLP adaptor and CSK interacting membrane protein
ENSMUSG00000070733	586.854	-0.227824	0.126108	-1.80658	0.0708273	0.103774	Fryl	72313	FRY like transcription coactivator
ENSMUSG00000081888	23.1885	0.743559	0.411573	1.80663	0.0708206	0.103774
ENSMUSG00000046006	50.5534	0.534165	0.295854	1.8055	0.0709959	0.104011	Gapt	238875	Grb2-binding adaptor, transmembrane
ENSMUSG00000010660	252.674	-0.273295	0.151432	-1.80473	0.0711168	0.104177	Plcd1	18799	phospholipase C, delta 1
ENSMUSG00000027111	330.294	0.706624	0.391573	1.80458	0.0711408	0.104201	Itga6	16403	integrin alpha 6
ENSMUSG00000022614	2161.11	-0.165953	0.0919694	-1.80443	0.0711632	0.104223	Lmf2	105847	lipase maturation factor 2
ENSMUSG00000030786	3185.57	-0.198946	0.110293	-1.80381	0.0712619	0.104357	Itgam	16409	integrin alpha M
ENSMUSG00000049792	670.155	-0.180887	0.100312	-1.80324	0.0713502	0.104476	Bag5	70369	BCL2-associated athanogene 5
ENSMUSG00000024892	385.211	0.255836	0.141915	1.80273	0.0714299	0.104582	Pcx	18563	pyruvate carboxylase
ENSMUSG00000040717	6.02924	1.57497	0.873795	1.80245	0.0714753	0.104637	Il17rd	171463	interleukin 17 receptor D
ENSMUSG00000025208	329.395	0.230159	0.127775	1.80128	0.0716593	0.104896	Mrpl43	94067	mitochondrial ribosomal protein L43
ENSMUSG00000121053	17.7107	0.84493	0.469105	1.80115	0.0716785	0.104913
ENSMUSG00000110355	32.4439	0.643812	0.357495	1.8009	0.0717186	0.104961
ENSMUSG00000024454	1059.47	-0.17133	0.0951402	-1.80082	0.0717315	0.104969	Hdac3	15183	histone deacetylase 3
ENSMUSG00000074220	99.5721	-0.39239	0.217942	-1.80044	0.0717919	0.105047	Zfp382	233060	zinc finger protein 382
ENSMUSG00000055652	425.497	0.210392	0.116912	1.79957	0.071928	0.105235	Klhl25	207952	kelch-like 25
ENSMUSG00000026219	6794.94	-0.15856	0.0881167	-1.79943	0.0719504	0.105235	Trip12	14897	thyroid hormone receptor interactor 12
ENSMUSG00000035329	973.543	0.171317	0.095202	1.79951	0.0719386	0.105235	Fbxo33	70611	F-box protein 33
ENSMUSG00000043683	2413.83	-0.159648	0.0887209	-1.79944	0.0719494	0.105235	Fem1a	14154	fem 1 homolog a
ENSMUSG00000048921	68.5436	0.452935	0.251771	1.799	0.0720194	0.105325	Zfp689	71131	zinc finger protein 689
ENSMUSG00000055805	8188.64	-0.164594	0.0915475	-1.79791	0.0721909	0.105565	Fmnl1	57778	formin-like 1
ENSMUSG00000078435	24.7977	-0.765496	0.426023	-1.79684	0.0723607	0.105803	AU041133	216177	expressed sequence AU041133
ENSMUSG00000028228	914.387	-0.175512	0.0976887	-1.79664	0.072392	0.105838	Cpne3	70568	copine III
ENSMUSG00000008028	7.47539	-1.36193	0.758068	-1.79658	0.0724024	0.105842	1700008O03Rik	69349	RIKEN cDNA 1700008O03 gene
ENSMUSG00000110747	5.92359	1.53644	0.855235	1.79651	0.0724138	0.105848
ENSMUSG00000052917	484.383	0.202474	0.112711	1.7964	0.0724309	0.105862	Senp7	66315	SUMO1/sentrin specific peptidase 7
ENSMUSG00000001123	926.091	0.234151	0.130356	1.79624	0.0724563	0.105888	Lgals9	16859	lectin, galactose binding, soluble 9
ENSMUSG00000056214	28.8325	-0.689741	0.384005	-1.79618	0.0724663	0.105892	Pard6g	93737	par-6 family cell polarity regulator gamma
ENSMUSG00000025804	26.6347	0.75307	0.419358	1.79577	0.0725315	0.105976	Ccr1	12768	C-C motif chemokine receptor 1
ENSMUSG00000051154	612.117	0.209996	0.116953	1.79557	0.0725635	0.106012	Commd3	12238	COMM domain containing 3
ENSMUSG00000083798	121.635	-0.356478	0.198616	-1.79481	0.072684	0.106177	Gm14584	100040609	casein kinase 1, gamma 3 pseudogene
ENSMUSG00000062980	35.7926	0.591916	0.329827	1.79463	0.0727132	0.106209	Cped1	214642	cadherin-like and PC-esterase domain containing 1
ENSMUSG00000020654	29.4373	0.667419	0.371913	1.79456	0.0727241	0.106214	Adcy3	104111	adenylate cyclase 3
ENSMUSG00000006941	510.511	-0.249593	0.139104	-1.79428	0.0727679	0.106267	Eif1b	68969	eukaryotic translation initiation factor 1B
ENSMUSG00000034312	2026.81	-0.196582	0.109566	-1.79419	0.0727825	0.106277	Iqsec1	232227	IQ motif and Sec7 domain 1
ENSMUSG00000053219	179.728	-0.293894	0.163944	-1.79264	0.07303	0.106627	Raet1e	379043	retinoic acid early transcript 1E
ENSMUSG00000031631	525.567	-0.212928	0.118817	-1.79207	0.0731217	0.10675	Cfap97	66756	cilia and flagella associated protein 97
ENSMUSG00000027829	1708.89	-0.169189	0.0944145	-1.79198	0.0731361	0.10676	Ccnl1	56706	cyclin L1
ENSMUSG00000086683	7.36011	1.3714	0.766191	1.7899	0.0734706	0.107238
ENSMUSG00000061207	333.569	0.274908	0.15364	1.7893	0.0735663	0.107355	Stk19	54402	serine/threonine kinase 19
ENSMUSG00000081121	100.245	0.409694	0.228967	1.78932	0.0735639	0.107355	Gm12791	665362	growth factor receptor bound protein 2 pseudogene
ENSMUSG00000025702	1912.04	-0.153373	0.0857357	-1.7889	0.0736308	0.107438	Marchf8	71779	membrane associated ring-CH-type finger 8
ENSMUSG00000004535	3424.06	0.135916	0.0759881	1.78865	0.0736705	0.107485	Tax1bp1	52440	Tax1 (human T cell leukemia virus type I) binding protein 1
ENSMUSG00000085347	12.4471	1.02322	0.572178	1.78829	0.0737297	0.107561	Hk1os	70162	hexokinase 1, opposite strand
ENSMUSG00000018923	615.715	0.251284	0.140556	1.78779	0.0738102	0.107667	Med11	66172	mediator complex subunit 11
ENSMUSG00000114217	24.1546	-0.753527	0.421588	-1.78735	0.0738808	0.107756	Gm7054	631097	establishment of cohesion 1 homolog 1 pseudogene
ENSMUSG00000120883	14.4975	-0.929729	0.520181	-1.78732	0.0738862	0.107756
ENSMUSG00000025525	366.545	0.225395	0.126146	1.78678	0.0739735	0.107872	Apool	68117	apolipoprotein O-like
ENSMUSG00000074826	10.0522	-1.10459	0.61829	-1.78653	0.0740135	0.107919	Ramacl	100038538	RNA guanine-7 methyltransferase activating subunit like
ENSMUSG00000020901	3016.77	-0.180995	0.101451	-1.78407	0.074413	0.108491	Pik3r5	320207	phosphoinositide-3-kinase regulatory subunit 5
ENSMUSG00000000826	5385.57	-0.135594	0.0760295	-1.78343	0.0745156	0.108629	Dnajc5	13002	DnaJ heat shock protein family (Hsp40) member C5
ENSMUSG00000138818	10.2745	-1.20843	0.677751	-1.783	0.0745868	0.108722
ENSMUSG00000059791	10.5017	-1.20318	0.675028	-1.78242	0.0746813	0.108848	Nrm	106582	nurim (nuclear envelope membrane protein)
ENSMUSG00000027601	1253.34	0.159802	0.0896693	1.78213	0.0747287	0.108906	Mtfr1	67472	mitochondrial fission regulator 1
ENSMUSG00000106574	10.569	1.11876	0.628296	1.78062	0.074974	0.109252	Gm2451	100039840	glyceraldehyde-3-phosphate dehydrogenase pseudogene
ENSMUSG00000055210	53.745	-0.539748	0.303146	-1.78049	0.0749958	0.109273	Foxd2	17301	forkhead box D2
ENSMUSG00000100514	9.81628	-1.14007	0.640557	-1.77981	0.0751078	0.109425
ENSMUSG00000044081	7.18755	-1.31839	0.741675	-1.77758	0.0754726	0.109945
ENSMUSG00000081228	114.435	-0.342121	0.192488	-1.77737	0.0755081	0.109986
ENSMUSG00000018339	5.48657	1.59151	0.895559	1.77711	0.0755504	0.110031	Gpx3	14778	glutathione peroxidase 3
ENSMUSG00000048200	14.1909	0.97268	0.547347	1.77708	0.075555	0.110031	Cracr2b	213573	calcium release activated channel regulator 2B
ENSMUSG00000026388	40.7066	0.576313	0.324369	1.77672	0.0756143	0.110106	3110009E18Rik	73103	RIKEN cDNA 3110009E18 gene
ENSMUSG00000028356	27.1688	0.687034	0.386766	1.77636	0.0756741	0.110182	Ambp	11699	alpha 1 microglobulin/bikunin precursor
ENSMUSG00000030922	70.2261	0.422653	0.237953	1.7762	0.0756996	0.110208	Lyrm1	73919	LYR motif containing 1
ENSMUSG00000027167	176.071	-0.282848	0.159285	-1.77573	0.0757767	0.110309	Elp4	77766	elongator acetyltransferase complex subunit 4
ENSMUSG00000126057	10.3511	1.09646	0.617877	1.77455	0.0759714	0.110581
ENSMUSG00000137787	7.21231	1.3227	0.745469	1.77431	0.0760112	0.110628
ENSMUSG00000091512	736.237	0.186618	0.105272	1.77272	0.0762747	0.111	Lamtor3	56692	late endosomal/lysosomal adaptor, MAPK and MTOR activator 3
ENSMUSG00000073176	27.2639	-0.693668	0.391438	-1.7721	0.0763776	0.111138	Zfp449	78619	zinc finger protein 449
ENSMUSG00000050017	1316.09	-0.163729	0.0923992	-1.77198	0.0763979	0.111156	Pitpnb	56305	phosphatidylinositol transfer protein, beta
ENSMUSG00000024642	1132.38	-0.158578	0.0895061	-1.7717	0.0764437	0.111211	Tle4	21888	transducin-like enhancer of split 4
ENSMUSG00000066543	12.1475	1.07816	0.608607	1.77153	0.0764731	0.111243	Rpl17-ps9	100043872	ribosomal protein L17, pseudogene 9
ENSMUSG00000027834	23.9653	-0.750408	0.423716	-1.77102	0.0765578	0.111343	Serpini1	20713	serine (or cysteine) peptidase inhibitor, clade I, member 1
ENSMUSG00000114150	10.4976	1.10839	0.625844	1.77104	0.0765544	0.111343
ENSMUSG00000024145	391.075	-0.250597	0.141552	-1.77035	0.0766688	0.111482	Pigf	18701	phosphatidylinositol glycan anchor biosynthesis, class F
ENSMUSG00000036432	852.46	0.182563	0.103123	1.77035	0.076669	0.111482	Siah2	20439	siah E3 ubiquitin protein ligase 2
ENSMUSG00000046814	51.5674	-0.548355	0.309754	-1.77029	0.0766784	0.111484	Gchfr	320415	GTP cyclohydrolase I feedback regulator
ENSMUSG00000031144	38.3935	-0.574221	0.324434	-1.76992	0.076741	0.111564	Syp	20977	synaptophysin
ENSMUSG00000110156	7.5784	-1.25872	0.711457	-1.76921	0.0768588	0.111724	Gm42067	105246846	predicted gene, 42067
ENSMUSG00000021276	872.594	-0.208669	0.117968	-1.76886	0.0769167	0.111797	Cinp	67236	cyclin dependent kinase 2 interacting protein
ENSMUSG00000030120	9952.65	0.147921	0.0836381	1.76858	0.0769639	0.111846	Mlf2	30853	myeloid leukemia factor 2
ENSMUSG00000042229	651.904	0.204199	0.11546	1.76857	0.0769662	0.111846	Rabif	98710	RAB interacting factor
ENSMUSG00000020793	25.4091	0.826751	0.467546	1.76828	0.0770148	0.111905	Galr2	14428	galanin receptor 2
ENSMUSG00000017631	5228.62	0.157502	0.0890878	1.76794	0.0770704	0.111974	Abr	109934	active BCR-related gene
ENSMUSG00000037001	34.0709	-0.59766	0.33807	-1.76786	0.0770848	0.111984	Zfp39	22698	zinc finger protein 39
ENSMUSG00000038697	1384.03	-0.17548	0.0992798	-1.76753	0.0771397	0.112051	Taf5l	102162	TATA-box binding protein associated factor 5 like
ENSMUSG00000039701	151.211	-0.315052	0.178249	-1.76748	0.0771473	0.112051	Usp53	99526	ubiquitin specific peptidase 53
ENSMUSG00000024273	143.49	-0.330152	0.186878	-1.76667	0.0772835	0.112226	2700062C07Rik	68046	RIKEN cDNA 2700062C07 gene
ENSMUSG00000082793	8.90123	1.16733	0.660741	1.76669	0.0772797	0.112226	Btf3-ps4	668700	basic transcription factor 3, pseudogene 4
ENSMUSG00000032040	405.352	-0.24225	0.1372	-1.76567	0.0774515	0.112459	Dcps	69305	decapping enzyme, scavenger
ENSMUSG00000073139	814.807	-0.175762	0.0995882	-1.76489	0.0775821	0.112637	Tmem185a	236848	transmembrane protein 185A
ENSMUSG00000032047	1861.25	-0.156196	0.0885089	-1.76475	0.077606	0.11266	Acat1	110446	acetyl-Coenzyme A acetyltransferase 1
ENSMUSG00000053799	485.042	-0.207846	0.117853	-1.76359	0.0778003	0.11293	Exoc6	107371	exocyst complex component 6
ENSMUSG00000026750	2385.67	0.206206	0.116935	1.76342	0.0778297	0.112962	Psmb7	19177	proteasome (prosome, macropain) subunit, beta type 7
ENSMUSG00000093826	348.11	0.22147	0.125651	1.76259	0.0779702	0.113154
ENSMUSG00000087543	59.0071	0.499705	0.283528	1.76245	0.0779928	0.113175	Gm16576	100504191	predicted gene 16576
ENSMUSG00000029617	980.517	-0.173744	0.0986313	-1.76155	0.078145	0.113385	Ccz1	231874	CCZ1 vacuolar protein trafficking and biogenesis associated
ENSMUSG00000019826	166.612	0.300917	0.17084	1.76139	0.0781718	0.1134	Zbtb24	268294	zinc finger and BTB domain containing 24
ENSMUSG00000138596	9.34843	1.16965	0.664035	1.76143	0.0781651	0.1134
ENSMUSG00000024049	14.0206	1.06662	0.605788	1.76072	0.0782854	0.113553	Myom1	17929	myomesin 1
ENSMUSG00000021484	5835.47	0.159565	0.0907084	1.75909	0.0785616	0.113942	Lman2	66890	lectin, mannose-binding 2
ENSMUSG00000120970	7.22854	1.32567	0.753693	1.7589	0.0785944	0.113978
ENSMUSG00000022469	10.5316	-1.0931	0.621505	-1.75879	0.0786127	0.113993	Rapgef3	223864	Rap guanine nucleotide exchange factor (GEF) 3
ENSMUSG00000035868	53.0518	0.47797	0.271839	1.75828	0.0786999	0.114108	Zfp983	73229	zinc finger protein 983
ENSMUSG00000020868	2597.33	0.175857	0.100048	1.75773	0.0787935	0.114222	Xylt2	217119	xylosyltransferase II
ENSMUSG00000024036	486.507	-0.219091	0.124645	-1.75772	0.0787947	0.114222	Slc37a1	224674	solute carrier family 37 (glycerol-3-phosphate transporter), member 1
ENSMUSG00000110360	16.4169	0.871518	0.496332	1.75592	0.0791027	0.114657
ENSMUSG00000083774	29.5723	-0.664234	0.378466	-1.75507	0.0792476	0.114855
ENSMUSG00000047515	19.9163	0.806561	0.4597	1.75454	0.0793383	0.114975	BC049715	320135	cDNA sequence BC049715
ENSMUSG00000027706	2301.84	-0.149692	0.0853305	-1.75426	0.0793856	0.115032	Sec62	69276	SEC62 homolog, preprotein translocation
ENSMUSG00000035171	62.2132	-0.44424	0.253256	-1.75411	0.079411	0.115057	1110059E24Rik	66206	RIKEN cDNA 1110059E24 gene
ENSMUSG00000031532	527.219	0.22286	0.127054	1.75406	0.0794201	0.115058	Saraf	67887	store-operated calcium entry-associated regulatory factor
ENSMUSG00000006392	1004.67	-0.182228	0.103893	-1.754	0.0794311	0.115062	Med8	80509	mediator complex subunit 8
ENSMUSG00000064317	438.682	-0.284579	0.162273	-1.75371	0.0794801	0.115122
ENSMUSG00000120229	58.3299	0.49899	0.28476	1.75232	0.0797189	0.115456
ENSMUSG00000014932	26.1348	-0.685202	0.39122	-1.75145	0.0798682	0.11566	Yes1	22612	YES proto-oncogene 1, Src family tyrosine kinase
ENSMUSG00000123736	12.9965	-0.935789	0.534705	-1.7501	0.0801006	0.115985
ENSMUSG00000117300	672.902	0.213824	0.122208	1.74967	0.0801756	0.116082	Gm18736	100417647	mitochondrial ribosomal protein S10 pseudogene
ENSMUSG00000006010	695.695	-0.178189	0.101849	-1.74955	0.0801966	0.1161	Odr4	226499	odr4 GPCR localization factor homolog
ENSMUSG00000035367	379.69	-0.219253	0.125402	-1.74839	0.0803959	0.116377	Rmi1	74386	RecQ mediated genome instability 1
ENSMUSG00000098111	9.0207	1.195	0.683516	1.74831	0.0804108	0.116387	Gm4654	100043797	glyceraldehyde-3-phosphate dehydrogenase pseudogene
ENSMUSG00000140657	8.00059	1.21072	0.692676	1.74789	0.0804826	0.116479
ENSMUSG00000017615	2456.19	-0.14022	0.0803158	-1.74585	0.0808364	0.116979	Tnfaip1	21927	tumor necrosis factor, alpha-induced protein 1 (endothelial)
ENSMUSG00000004872	543.058	0.187609	0.107498	1.74523	0.0809445	0.117123	Pax3	18505	paired box 3
ENSMUSG00000119983	46.8332	0.520487	0.298322	1.74471	0.0810345	0.117242
ENSMUSG00000024136	7.14259	1.32373	0.758858	1.74437	0.0810942	0.117304	Dnase1l2	66705	deoxyribonuclease 1-like 2
ENSMUSG00000105349	8.0642	-1.22899	0.704531	-1.74441	0.0810881	0.117304
ENSMUSG00000025027	4170.57	0.140993	0.0808493	1.7439	0.0811769	0.117412	Xpnpep1	170750	X-prolyl aminopeptidase (aminopeptidase P) 1, soluble
ENSMUSG00000023861	39.7424	0.576538	0.330629	1.74376	0.0812008	0.117434	Mpc1	55951	mitochondrial pyruvate carrier 1
ENSMUSG00000095677	384.283	0.286451	0.164321	1.74324	0.0812908	0.117553	Dynlt1f	100040531	dynein light chain Tctex-type 1F
ENSMUSG00000096221	32.3571	0.606715	0.348067	1.7431	0.0813161	0.117577	1500002C15Rik	102636313	RIKEN cDNA 1500002C15 gene
ENSMUSG00000084145	202.174	0.261749	0.15018	1.7429	0.0813514	0.117616
ENSMUSG00000058163	86.8656	-0.392435	0.225346	-1.74148	0.0815998	0.117963	Gm5431	432555	predicted gene 5431
ENSMUSG00000052248	15.0456	0.867995	0.498467	1.74133	0.0816256	0.117989	Zeb2os	433424	zinc finger E-box binding homeobox 2, opposite strand
ENSMUSG00000085184	46.1483	0.582171	0.334369	1.7411	0.0816655	0.118034	4933439K11Rik	71319	RIKEN cDNA 4933439K11 gene
ENSMUSG00000029063	4722.37	-0.149252	0.08574	-1.74075	0.0817277	0.118112	Nadk	192185	NAD kinase
ENSMUSG00000022749	717.679	-0.189652	0.108977	-1.74029	0.0818084	0.118217	Tbc1d23	67581	TBC1 domain family, member 23
ENSMUSG00000012640	633.289	-0.200869	0.115522	-1.7388	0.0820706	0.118584	Zfp715	69930	zinc finger protein 715
ENSMUSG00000019699	238.805	-0.256767	0.147738	-1.73799	0.0822129	0.118777	Akt3	23797	thymoma viral proto-oncogene 3
ENSMUSG00000031487	350.52	0.25059	0.144203	1.73776	0.0822526	0.118822	Brf2	66653	BRF2, RNA polymerase III transcription initiation factor 50kDa subunit
ENSMUSG00000033327	26.6001	0.719707	0.414179	1.73767	0.0822686	0.118833	Tnxb	81877	tenascin XB
ENSMUSG00000097494	11.0505	1.06979	0.615736	1.73742	0.0823137	0.118886	4933406C10Rik	74076	RIKEN cDNA 4933406C10 gene
ENSMUSG00000040167	22.6756	-0.709449	0.408369	-1.73727	0.0823388	0.118911	Ikzf5	67143	IKAROS family zinc finger 5
ENSMUSG00000071266	243.975	-0.250161	0.144056	-1.73656	0.0824654	0.119081	Zfp946	74149	zinc finger protein 946
ENSMUSG00000087624	62.8315	0.455144	0.262141	1.73626	0.0825183	0.119146	Gm14321	100048985	predicted gene 14321
ENSMUSG00000029127	94.3188	-0.391975	0.225812	-1.73584	0.0825914	0.119239	Zbtb49	75079	zinc finger and BTB domain containing 49
ENSMUSG00000022420	477.417	0.213442	0.122978	1.73562	0.0826315	0.119285	Dnal4	54152	dynein, axonemal, light chain 4
ENSMUSG00000097000	37.8695	-0.551264	0.317628	-1.73556	0.0826412	0.119287
ENSMUSG00000090215	54.8732	0.46985	0.270792	1.7351	0.0827234	0.119393	Trim34b	434218	tripartite motif-containing 34B
ENSMUSG00000032867	1452.68	0.160778	0.0926752	1.73485	0.0827669	0.119443	Fbxw8	231672	F-box and WD-40 domain protein 8
ENSMUSG00000038990	1237.26	0.167185	0.0963708	1.73481	0.0827747	0.119443	Cables2	252966	CDK5 and Abl enzyme substrate 2
ENSMUSG00000022951	692.334	-0.192473	0.110987	-1.73419	0.0828842	0.119589	Rcan1	54720	regulator of calcineurin 1
ENSMUSG00000018906	776.486	0.273547	0.157813	1.73336	0.0830314	0.119789	P4ha2	18452	procollagen-proline, 2-oxoglutarate 4-dioxygenase (proline 4-hydroxylase), alpha II polypeptide
ENSMUSG00000024048	2837.33	0.151571	0.0874771	1.73269	0.0831512	0.11995	Myl12a	67268	myosin, light chain 12A, regulatory, non-sarcomeric
ENSMUSG00000017405	125.283	0.322299	0.186036	1.73245	0.0831933	0.119998	Nek8	140859	NIMA (never in mitosis gene a)-related expressed kinase 8
ENSMUSG00000097784	13.7063	-0.94771	0.547437	-1.73118	0.0834204	0.120313
ENSMUSG00000033909	1206.4	-0.164384	0.0949975	-1.7304	0.0835592	0.120501	Usp36	72344	ubiquitin specific peptidase 36
ENSMUSG00000038525	551.847	0.190439	0.110087	1.7299	0.0836488	0.120618	Armc10	67211	armadillo repeat containing 10
ENSMUSG00000100222	5.81226	1.47049	0.85026	1.72946	0.0837261	0.120718	Psmb6-ps2	383650	proteasome (prosome, macropain) subunit, beta type 6, pseudogene 2
ENSMUSG00000134742	40.9978	0.612817	0.354419	1.72907	0.0837957	0.120806
ENSMUSG00000110615	7.63439	1.32333	0.765523	1.72865	0.0838709	0.120902
ENSMUSG00000001521	839.821	0.178192	0.10311	1.72816	0.0839588	0.121016	Tulp3	22158	TUB like protein 3
ENSMUSG00000070871	258.485	-0.257175	0.148938	-1.72673	0.084217	0.121376	Ccnyl1	227210	cyclin Y-like 1
ENSMUSG00000073755	387.212	0.204366	0.118378	1.72638	0.0842784	0.121452	5730409E04Rik	230757	RIKEN cDNA 5730409E04Rik gene
ENSMUSG00000062270	323.604	0.218116	0.126372	1.72599	0.0843501	0.121543	Morf4l1	21761	mortality factor 4 like 1
ENSMUSG00000089936	39.6702	-0.532145	0.308348	-1.72579	0.0843844	0.121568
ENSMUSG00000114554	8.68303	1.21446	0.703703	1.72582	0.0843799	0.121568
ENSMUSG00000084033	9.29587	-1.22129	0.707803	-1.72547	0.0844429	0.12164
ENSMUSG00000024335	9612.42	-0.122047	0.0707487	-1.72508	0.0845134	0.121729	Brd2	14312	bromodomain containing 2
ENSMUSG00000002847	77.0548	-0.496891	0.288171	-1.72429	0.0846554	0.121921	Pla1a	85031	phospholipase A1 member A
ENSMUSG00000049235	34.4396	-0.619445	0.359274	-1.72416	0.084679	0.121943
ENSMUSG00000029655	710.094	-0.177149	0.102757	-1.72397	0.0847136	0.12198	N4bp2l2	381695	NEDD4 binding protein 2-like 2
ENSMUSG00000021606	696.46	0.200069	0.116078	1.72357	0.0847849	0.122063	Ndufs6	407785	NADH:ubiquinone oxidoreductase core subunit S6
ENSMUSG00000106535	9.91891	-1.15887	0.672369	-1.72356	0.0847881	0.122063
ENSMUSG00000037318	560.088	-0.2127	0.123436	-1.72316	0.0848595	0.122153	Traf3ip3	215243	TRAF3 interacting protein 3
ENSMUSG00000032563	2438.35	-0.210105	0.122036	-1.72167	0.0851296	0.12253	Mrpl3	94062	mitochondrial ribosomal protein L3
ENSMUSG00000023277	2568.88	-0.149908	0.0871425	-1.72027	0.0853839	0.122883	Twf2	23999	twinfilin actin binding protein 2
ENSMUSG00000025049	444.952	-0.200678	0.116688	-1.71979	0.0854712	0.122996	Taf5	226182	TATA-box binding protein associated factor 5
ENSMUSG00000026458	203.177	0.304577	0.177197	1.71886	0.0856398	0.123227	Ppfia4	68507	protein tyrosine phosphatase, receptor type, f polypeptide (PTPRF), interacting protein (liprin), alpha 4
ENSMUSG00000121045	28.6481	-0.657386	0.382601	-1.7182	0.0857596	0.123386
ENSMUSG00000032932	797.939	-0.183047	0.106544	-1.71804	0.0857894	0.123417	Hspa13	110920	heat shock protein 70 family, member 13
ENSMUSG00000001270	16094.8	0.13638	0.079388	1.71789	0.0858173	0.123444	Ckb	12709	creatine kinase, brain
ENSMUSG00000141320	14.424	-0.92568	0.539	-1.7174	0.0859057	0.123559
ENSMUSG00000031758	256.339	0.243062	0.141622	1.71627	0.0861122	0.123843	Cdyl2	75796	chromodomain protein, Y chromosome-like 2
ENSMUSG00000046806	337.912	0.226139	0.131789	1.71592	0.0861774	0.123925	Cyren	78412	cell cycle regulator of NHEJ
ENSMUSG00000031090	163.153	-0.312526	0.182187	-1.71541	0.08627	0.124045	Nadsyn1	78914	NAD synthetase 1
ENSMUSG00000051615	931.657	0.203404	0.118592	1.71515	0.0863169	0.1241	Rap2a	76108	RAS related protein 2a
ENSMUSG00000083449	23.7766	-0.698658	0.407534	-1.71436	0.0864631	0.124298
ENSMUSG00000046722	5478.42	0.13402	0.0782129	1.71353	0.0866156	0.124504	Cdc42se1	57912	CDC42 small effector 1
ENSMUSG00000120086	11.1248	1.064	0.621109	1.71307	0.0867005	0.124614
ENSMUSG00000125064	8.42415	1.20334	0.702775	1.71227	0.0868462	0.124811
ENSMUSG00000031901	206.956	0.306659	0.179239	1.71089	0.0871012	0.125164	Dus2	66369	dihydrouridine synthase 2
ENSMUSG00000032536	1153.97	0.159561	0.0932767	1.71062	0.0871513	0.125224	Trak1	67095	trafficking protein, kinesin binding 1
ENSMUSG00000009145	17.4627	0.835625	0.488684	1.70995	0.0872756	0.12539	Dqx1	93838	DEAQ RNA-dependent ATPase
ENSMUSG00000000740	409.623	-0.226302	0.132379	-1.7095	0.0873586	0.125496	Rpl13	270106	ribosomal protein L13
ENSMUSG00000003037	2539.07	0.139087	0.0813714	1.70929	0.0873975	0.125539	Rab8a	17274	RAB8A, member RAS oncogene family
ENSMUSG00000121195	29.0329	0.704081	0.412006	1.70891	0.0874672	0.125627
ENSMUSG00000098973	41.4239	0.582973	0.341264	1.70828	0.087585	0.125783	Mir6236	102465959	microRNA 6236
ENSMUSG00000114579	101.841	-0.414362	0.242629	-1.7078	0.0876735	0.125898
ENSMUSG00000074405	758.359	0.205157	0.120196	1.70686	0.0878483	0.126136	Zfp865	319748	zinc finger protein 865
ENSMUSG00000045438	462.989	0.212775	0.12472	1.70602	0.0880039	0.126334	Cox19	68033	cytochrome c oxidase assembly protein 19
ENSMUSG00000069208	63.6516	-0.440021	0.257918	-1.70605	0.0879984	0.126334	Zfp825	235956	zinc finger protein 825
ENSMUSG00000117405	14.4367	1.02073	0.598397	1.70578	0.0880489	0.126386	Rpl19-ps7	665813	ribosomal protein L19, pseudogene 7
ENSMUSG00000039481	11.5069	-0.989332	0.580468	-1.70437	0.0883118	0.12675	Nrtn	18188	neurturin
ENSMUSG00000122225	15.3614	-0.910603	0.534482	-1.70371	0.088435	0.126914
ENSMUSG00000020660	10.3308	1.13511	0.6663	1.7036	0.088456	0.126931	Pomc	18976	pro-opiomelanocortin-alpha
ENSMUSG00000023206	101.399	0.378507	0.222267	1.70294	0.0885797	0.127096	Il15ra	16169	interleukin 15 receptor, alpha chain
ENSMUSG00000038102	1838.56	-0.138853	0.0815561	-1.70255	0.0886527	0.127188	Trappc11	320714	trafficking protein particle complex 11
ENSMUSG00000010358	385.481	0.247012	0.145222	1.70092	0.0889575	0.127599	Ifi35	70110	interferon-induced protein 35
ENSMUSG00000038240	105.057	-0.363111	0.213478	-1.70093	0.088957	0.127599	Pdss2	71365	prenyl (solanesyl) diphosphate synthase, subunit 2
ENSMUSG00000048732	232.616	-0.287807	0.169237	-1.70061	0.0890154	0.12767	Klhl11	217194	kelch-like 11
ENSMUSG00000042369	1162.25	-0.152811	0.0898791	-1.70018	0.0890971	0.127761	Rbm45	241490	RNA binding motif protein 45
ENSMUSG00000131130	5.6893	1.57819	0.92823	1.70021	0.0890909	0.127761	Gm32058	102634485	predicted gene, 32058
ENSMUSG00000082632	7.7084	1.28588	0.756372	1.70007	0.0891186	0.127779
ENSMUSG00000026556	181.545	-0.314197	0.184847	-1.69977	0.0891751	0.127847	Vangl2	93840	VANGL planar cell polarity 2
ENSMUSG00000020832	474.05	0.191099	0.11243	1.69971	0.0891848	0.127848	Eral1	57837	Era like 12S mitochondrial rRNA chaperone 1
ENSMUSG00000015474	821.407	0.169494	0.0997252	1.69961	0.0892038	0.127862	Ppt2	54397	palmitoyl-protein thioesterase 2
ENSMUSG00000010911	465.137	0.213771	0.12582	1.69903	0.0893136	0.128007	Apip	56369	APAF1 interacting protein
ENSMUSG00000034345	1118.5	-0.192765	0.113461	-1.69894	0.0893296	0.128013	Gtf2h5	66467	general transcription factor IIH, polypeptide 5
ENSMUSG00000038331	289.618	0.22724	0.133756	1.69891	0.0893357	0.128013	Satb2	212712	special AT-rich sequence binding protein 2
ENSMUSG00000120857	17.4019	0.831661	0.489546	1.69884	0.0893492	0.128019
ENSMUSG00000087589	20.4152	-0.75278	0.443149	-1.6987	0.0893749	0.128043
ENSMUSG00000029334	5.52425	1.66054	0.977869	1.69812	0.0894843	0.128174	Prkg2	19092	protein kinase, cGMP-dependent, type II
ENSMUSG00000142075	9.97613	1.1042	0.650232	1.69816	0.0894783	0.128174
ENSMUSG00000037652	854.958	0.192617	0.11346	1.69766	0.0895724	0.128287	Phc3	241915	polyhomeotic 3
ENSMUSG00000081402	14.3879	-0.861578	0.507658	-1.69716	0.0896657	0.128408	Gm15455	433287	predicted gene 15455
ENSMUSG00000108064	6.25945	1.44335	0.850613	1.69683	0.0897286	0.128477
ENSMUSG00000127940	24.7643	0.792024	0.466772	1.69681	0.0897321	0.128477
ENSMUSG00000020038	295.942	-0.252896	0.149091	-1.69625	0.0898383	0.128613	Cry1	12952	cryptochrome circadian regulator 1
ENSMUSG00000059842	75.1756	-0.403137	0.237668	-1.69622	0.089845	0.128613	Zfp341	228807	zinc finger protein 341
ENSMUSG00000086567	22.7167	0.711471	0.419488	1.69605	0.0898773	0.128646
ENSMUSG00000052291	30.7822	0.594174	0.350613	1.69467	0.0901381	0.129006	5330438D12Rik	327824	RIKEN cDNA 5330438D12 gene
ENSMUSG00000029234	1461.07	-0.150958	0.0890946	-1.69436	0.0901974	0.129078	Tmem165	21982	transmembrane protein 165
ENSMUSG00000047495	7.17989	1.32245	0.780655	1.69403	0.0902601	0.129155	Dlgap2	244310	DLG associated protein 2
ENSMUSG00000024206	78.1671	-0.41172	0.243084	-1.69374	0.0903155	0.129215	Rfx2	19725	regulatory factor X, 2 (influences HLA class II expression)
ENSMUSG00000114179	82.4921	0.376298	0.222174	1.69371	0.0903207	0.129215
ENSMUSG00000028455	2041.78	0.171195	0.101082	1.69364	0.0903345	0.129222	Stoml2	66592	stomatin (Epb7.2)-like 2
ENSMUSG00000022339	408.208	0.198462	0.11725	1.69264	0.0905247	0.129481	Ebag9	55960	estrogen receptor-binding fragment-associated gene 9
ENSMUSG00000004897	14811.7	-0.132791	0.0784636	-1.69239	0.0905716	0.129522	Hdgf	15191	heparin binding growth factor
ENSMUSG00000121717	15.4321	-0.877441	0.518448	-1.69244	0.0905626	0.129522
ENSMUSG00000120036	76.2643	0.404414	0.238998	1.69212	0.0906224	0.129582
ENSMUSG00000082423	20.0911	0.775062	0.458076	1.69199	0.0906473	0.129604
ENSMUSG00000081740	15.1788	0.876846	0.518264	1.69189	0.0906671	0.12962
ENSMUSG00000038545	1134.32	-0.182484	0.107982	-1.68995	0.091038	0.130137	Cul7	66515	cullin 7
ENSMUSG00000002871	1687.26	0.150429	0.0890253	1.68974	0.091078	0.130174	Tpra1	24100	transmembrane protein, adipocyte asscociated 1
ENSMUSG00000043155	35.9128	-0.586268	0.346963	-1.68972	0.0910824	0.130174	Hpdl	242642	4-hydroxyphenylpyruvate dioxygenase-like
ENSMUSG00000031834	1724.51	0.144329	0.0854337	1.68937	0.0911481	0.130255	Pik3r2	18709	phosphoinositide-3-kinase regulatory subunit 2
ENSMUSG00000059482	177.681	0.309691	0.183359	1.68899	0.091222	0.130347	Cfap418	67157	cilia and flagella associated protein 418
ENSMUSG00000120975	34.4203	0.638905	0.378491	1.68803	0.0914048	0.130595
ENSMUSG00000024177	782.395	0.218263	0.129318	1.68781	0.0914485	0.130645	Nme4	56520	NME/NM23 nucleoside diphosphate kinase 4
ENSMUSG00000128153	22.4645	0.7544	0.4471	1.68732	0.0915418	0.130765
ENSMUSG00000135048	6.12028	1.36681	0.810465	1.68645	0.0917083	0.130989
ENSMUSG00000026035	385.879	-0.231571	0.137361	-1.68585	0.0918246	0.131142	Ppil3	70225	peptidylprolyl isomerase (cyclophilin)-like 3
ENSMUSG00000136480	10.1919	1.14791	0.681101	1.68538	0.0919154	0.131259
ENSMUSG00000038550	19.1278	0.767417	0.455438	1.68501	0.0919871	0.131348	Ciart	229599	circadian associated repressor of transcription
ENSMUSG00000032840	478.058	0.202843	0.1204	1.68474	0.0920378	0.131407	Spring1	76792	SREBF pathway regulator in golgi 1
ENSMUSG00000100347	183.475	-0.263874	0.156636	-1.68464	0.0920585	0.131424	Gm7895	666025	predicted gene 7895
ENSMUSG00000026360	851.503	-0.216479	0.128539	-1.68415	0.0921522	0.131544	Rgs2	19735	regulator of G-protein signaling 2
ENSMUSG00000024091	5070.81	-0.127707	0.0758592	-1.68348	0.0922827	0.131717	Vapa	30960	vesicle-associated membrane protein, associated protein A
ENSMUSG00000055560	29.3454	-0.61813	0.367255	-1.68311	0.0923542	0.131806	Zfp459	328274	zinc finger protein 459
ENSMUSG00000028709	284.146	0.226952	0.134877	1.68265	0.0924425	0.131905	Mob3c	100465	MOB kinase activator 3C
ENSMUSG00000040048	2407.34	-0.16479	0.0979345	-1.68266	0.0924418	0.131905	Ndufb10	68342	NADH:ubiquinone oxidoreductase subunit B10
ENSMUSG00000117202	24.9758	0.711753	0.423114	1.68218	0.0925344	0.132023	Gm9349	668773	predicted gene 9349
ENSMUSG00000038542	729.503	-0.176523	0.104952	-1.68193	0.0925815	0.132064	Pcid2	234069	PCI domain containing 2
ENSMUSG00000105272	37.2937	0.542603	0.322601	1.68196	0.0925767	0.132064
ENSMUSG00000028619	472.448	0.188327	0.111994	1.68158	0.0926512	0.13215	Tceanc2	66526	transcription elongation factor A (SII) N-terminal and central domain containing 2
ENSMUSG00000063234	1430.06	0.228928	0.136158	1.68135	0.0926957	0.1322	Gpr84	80910	G protein-coupled receptor 84
ENSMUSG00000025340	408.036	0.227859	0.135606	1.6803	0.092899	0.132477	Rabgef1	56715	RAB guanine nucleotide exchange factor (GEF) 1
ENSMUSG00000020888	1151.64	-0.170167	0.101276	-1.68022	0.0929137	0.132485	Dvl2	13543	dishevelled segment polarity protein 2
ENSMUSG00000028107	910.038	-0.185151	0.110268	-1.67911	0.0931305	0.13278	Tars2	71807	threonyl-tRNA synthetase 2, mitochondrial (putative)
ENSMUSG00000097283	8.9947	-1.1266	0.671079	-1.67879	0.0931929	0.132856
ENSMUSG00000121808	83.529	0.370902	0.221017	1.67816	0.0933155	0.133017
ENSMUSG00000042303	624.407	-0.175092	0.104366	-1.67766	0.0934129	0.133143	Sgsm3	105835	small G protein signaling modulator 3
ENSMUSG00000027646	59.5554	0.4635	0.276318	1.67742	0.0934611	0.133198	Src	20779	Rous sarcoma oncogene
ENSMUSG00000038664	1225.01	-0.177243	0.105688	-1.67704	0.0935349	0.13329	Herc1	235439	HECT and RLD domain containing E3 ubiquitin protein ligase family member 1
ENSMUSG00000035885	6814.48	0.137812	0.082196	1.67663	0.0936156	0.133392	Cox8a	12868	cytochrome c oxidase subunit 8A
ENSMUSG00000015980	183.267	0.261063	0.155728	1.67641	0.0936586	0.13344	Lrrc27	76612	leucine rich repeat containing 27
ENSMUSG00000038014	7345.48	-0.134661	0.0803588	-1.67574	0.0937887	0.133612	Fam120a	218236	family with sequence similarity 120, member A
ENSMUSG00000140438	6.76567	-1.37752	0.822387	-1.67503	0.0939291	0.133798
ENSMUSG00000091989	80.7439	-0.427378	0.255445	-1.67307	0.0943133	0.13433
ENSMUSG00000094708	10.8468	1.02108	0.610316	1.67303	0.0943217	0.13433	Gm10359	100042349	glyceraldehyde-3-phosphate dehydrogenase pseudogene
ENSMUSG00000026811	1222.11	0.15532	0.0928654	1.67252	0.0944209	0.134458	St6galnac6	50935	ST6 (alpha-N-acetyl-neuraminyl-2,3-beta-galactosyl-1,3)-N-acetylgalactosaminide alpha-2,6-sialyltransferase 6
ENSMUSG00000073968	262.955	0.246726	0.14755	1.67215	0.0944943	0.134549	Trim68	101700	tripartite motif-containing 68
ENSMUSG00000025466	336.168	0.253222	0.151453	1.67195	0.0945344	0.134593	Fuom	69064	fucose mutarotase
ENSMUSG00000111128	26.7768	0.626515	0.374955	1.67091	0.09474	0.134872
ENSMUSG00000032998	740.06	-0.163521	0.0978727	-1.67075	0.0947713	0.134903	Foxj3	230700	forkhead box J3
ENSMUSG00000020864	2818.3	0.134804	0.0806938	1.67057	0.0948075	0.13494	Ankrd40	71452	ankyrin repeat domain 40
ENSMUSG00000036932	1541.1	-0.156056	0.0934174	-1.67052	0.0948166	0.13494	Aifm1	26926	apoptosis-inducing factor, mitochondrion-associated 1
ENSMUSG00000034832	2513.83	-0.166212	0.0995107	-1.67029	0.0948614	0.134991	Tet3	194388	tet methylcytosine dioxygenase 3
ENSMUSG00000021773	43.9454	-0.53512	0.32042	-1.67006	0.094908	0.135043	Comtd1	69156	catechol-O-methyltransferase domain containing 1
ENSMUSG00000003039	1087.06	-0.159399	0.0954565	-1.66986	0.0949473	0.135086	Fam32a	67922	family with sequence similarity 32, member A
ENSMUSG00000054405	2866.52	0.144971	0.0868295	1.6696	0.0949986	0.135145	Dnajc8	68598	DnaJ heat shock protein family (Hsp40) member C8
ENSMUSG00000069678	218.136	0.270813	0.162333	1.66826	0.0952643	0.13551	Pcgf1	69837	polycomb group ring finger 1
ENSMUSG00000017418	303.621	-0.246894	0.148008	-1.66811	0.0952944	0.135539	Arl5b	75869	ADP-ribosylation factor-like 5B
ENSMUSG00000026956	5141.06	0.158913	0.0952764	1.66791	0.0953328	0.135566	Uap1l1	227620	UDP-N-acetylglucosamine pyrophosphorylase 1 like 1
ENSMUSG00000138854	15.3195	0.830998	0.49822	1.66794	0.0953285	0.135566
ENSMUSG00000058979	548.303	0.200031	0.119944	1.6677	0.0953748	0.135613	Hdhd5	214932	haloacid dehalogenase like hydrolase domain containing 5
ENSMUSG00000021262	51.1339	-0.532815	0.319531	-1.66749	0.095417	0.135659	Evl	14026	Ena-vasodilator stimulated phosphoprotein
ENSMUSG00000011254	319.051	-0.2287	0.137207	-1.66682	0.0955493	0.135823	Thg1l	66628	tRNA-histidine guanylyltransferase 1-like (S. cerevisiae)
ENSMUSG00000080966	16.502	0.836644	0.501942	1.66681	0.0955516	0.135823
ENSMUSG00000027810	1650.06	-0.159419	0.0956523	-1.66665	0.0955848	0.135857	Eif2a	229317	eukaryotic translation initiation factor 2A
ENSMUSG00000028073	10.5055	1.0488	0.629307	1.66659	0.095596	0.135859	Pear1	73182	platelet endothelial aggregation receptor 1
ENSMUSG00000109893	26.8963	0.748698	0.449509	1.66559	0.095795	0.136128
ENSMUSG00000021759	62.7717	-0.505375	0.303502	-1.66514	0.0958838	0.136241	Plpp1	19012	phospholipid phosphatase 1
ENSMUSG00000063952	920.194	-0.17053	0.102453	-1.66446	0.0960203	0.136421	Brpf3	268936	bromodomain and PHD finger containing, 3
ENSMUSG00000021910	6481.98	0.158532	0.095276	1.66392	0.0961281	0.136561	Nisch	64652	nischarin
ENSMUSG00000132609	9.09448	1.09685	0.659321	1.6636	0.0961928	0.136639
ENSMUSG00000038658	626.898	0.171819	0.103286	1.66352	0.0962078	0.136646	Ric1	226089	RAB6A GEF complex partner 1
ENSMUSG00000045658	2864.5	0.22386	0.134599	1.66316	0.0962804	0.136736	Pid1	98496	phosphotyrosine interaction domain containing 1
ENSMUSG00000005442	5788.39	0.165271	0.0993835	1.66296	0.0963208	0.13678	Cic	71722	capicua transcriptional repressor
ENSMUSG00000030168	3586.51	0.141127	0.0848756	1.66275	0.0963621	0.136825	Adipor2	68465	adiponectin receptor 2
ENSMUSG00000102278	10.6869	1.06739	0.64211	1.66231	0.0964498	0.136935
ENSMUSG00000027649	1781.45	-0.171038	0.102921	-1.66183	0.0965463	0.137059	Ctnnbl1	66642	catenin, beta like 1
ENSMUSG00000083754	8.98099	-1.08984	0.656179	-1.66088	0.0967373	0.137316	Gm7803	665816	heterogeneous nuclear ribonucleoprotein F pseudogene
ENSMUSG00000050855	45.327	-0.483676	0.291261	-1.66063	0.0967886	0.137375	Zfp940	233057	zinc finger protein 940
ENSMUSG00000028035	41.9759	0.522171	0.314454	1.66057	0.0968003	0.137378	Dnajb4	67035	DnaJ heat shock protein family (Hsp40) member B4
ENSMUSG00000024217	2018.51	0.171873	0.103572	1.65945	0.0970254	0.137682	Snrpc	20630	U1 small nuclear ribonucleoprotein C
ENSMUSG00000120055	6.68767	1.37687	0.829737	1.65941	0.0970337	0.137682
ENSMUSG00000023348	118.35	0.314122	0.189314	1.65926	0.097063	0.13771	Trip6	22051	thyroid hormone receptor interactor 6
ENSMUSG00000035314	359.895	0.250938	0.151252	1.65907	0.0971013	0.13775	Gdpd5	233552	glycerophosphodiester phosphodiesterase domain containing 5
ENSMUSG00000028037	119.887	-0.393076	0.236961	-1.65882	0.0971517	0.137794	Ifi44	99899	interferon-induced protein 44
ENSMUSG00000081953	17.0479	-0.801129	0.482948	-1.65883	0.0971502	0.137794	Gm12435	100417846	heterogeneous nuclear ribonucleoprotein F pseudogene
ENSMUSG00000068674	15.0825	0.996346	0.601212	1.65723	0.097473	0.138236
ENSMUSG00000048481	27.0815	-0.618617	0.373403	-1.6567	0.0975798	0.138374	Mypop	232934	Myb-related transcription factor, partner of profilin
ENSMUSG00000031627	1188.95	0.154053	0.0930123	1.65627	0.0976674	0.138484	Irf2	16363	interferon regulatory factor 2
ENSMUSG00000081911	25.8846	0.687149	0.414947	1.65599	0.0977237	0.13855
ENSMUSG00000023723	1533.43	0.188188	0.113682	1.65539	0.0978463	0.13871	Mrps23	64656	mitochondrial ribosomal protein S23
ENSMUSG00000071415	1995.49	0.152512	0.0921831	1.65445	0.0980364	0.138966	Rpl23	65019	ribosomal protein L23
ENSMUSG00000028999	229.842	-0.242379	0.14656	-1.65378	0.0981721	0.139144	Rint1	72772	RAD50 interactor 1
ENSMUSG00000015932	7064.93	-0.171107	0.103472	-1.65365	0.0981993	0.139169	Dstn	56431	destrin
ENSMUSG00000016510	142.763	0.298539	0.18072	1.65194	0.0985469	0.139647	Mtif3	76366	mitochondrial translational initiation factor 3
ENSMUSG00000071659	3720.89	-0.152882	0.0925538	-1.65182	0.0985707	0.139667	Hnrnpul2	68693	heterogeneous nuclear ribonucleoprotein U-like 2
ENSMUSG00000067336	700.547	-0.172909	0.104696	-1.65153	0.0986304	0.139738	Bmpr2	12168	bone morphogenetic protein receptor type 2
ENSMUSG00000010914	898.233	-0.185362	0.11226	-1.65119	0.0987001	0.139823	Pdhx	27402	pyruvate dehydrogenase complex, component X
ENSMUSG00002076964	77.4501	0.41269	0.24995	1.65109	0.0987197	0.139837
ENSMUSG00000044244	13.5361	-0.968611	0.586917	-1.65034	0.0988741	0.140041	Il20rb	213208	interleukin 20 receptor beta
ENSMUSG00000098678	8.34135	1.14615	0.69481	1.64959	0.0990275	0.140245	Mroh6	223645	maestro heat-like repeat family member 6
ENSMUSG00000004843	732.05	-0.174582	0.10585	-1.64933	0.0990797	0.14029	Chmp2b	68942	charged multivesicular body protein 2B
ENSMUSG00000004945	1788.67	0.166932	0.10121	1.64936	0.0990737	0.14029	Tmem242	70544	transmembrane protein 242
ENSMUSG00000115007	38.2257	-0.520911	0.315864	-1.64916	0.0991146	0.140326
ENSMUSG00000033249	170.668	-0.277746	0.168467	-1.64867	0.0992144	0.140453	Hsf4	26386	heat shock transcription factor 4
ENSMUSG00000025103	1234.38	0.147252	0.0893198	1.64859	0.0992312	0.140463	Btbd1	83962	BTB domain containing 1
ENSMUSG00000037353	1183.59	0.148749	0.0902456	1.64827	0.0992971	0.140528	Letmd1	68614	LETM1 domain containing 1
ENSMUSG00000061740	15.9866	0.839326	0.509213	1.64828	0.0992947	0.140528	Cyp2d22	56448	cytochrome P450, family 2, subfamily d, polypeptide 22
ENSMUSG00000073982	4884.98	0.142253	0.0863358	1.64767	0.0994198	0.140688	Rhog	56212	ras homolog family member G
ENSMUSG00000030654	7566.73	-0.120637	0.073223	-1.64752	0.0994506	0.140717	Arl6ip1	54208	ADP-ribosylation factor-like 6 interacting protein 1
ENSMUSG00000009073	2851.53	-0.130419	0.0792348	-1.64598	0.0997677	0.141152	Nf2	18016	neurofibromin 2
ENSMUSG00000042505	176.262	0.270015	0.164151	1.64492	0.0999858	0.141447	Sdhaf3	71238	succinate dehydrogenase complex assembly factor 3
ENSMUSG00000028945	1911.16	0.153515	0.0933326	1.64481	0.100008	0.14146	Rheb	19744	Ras homolog enriched in brain
ENSMUSG00000097899	7.28997	1.20438	0.732244	1.64478	0.100015	0.14146	Gm16894	100047133	predicted gene, 16894
ENSMUSG00000070336	32.7445	0.601222	0.365633	1.64433	0.100108	0.141578	Fbxo47	72973	F-box protein 47
ENSMUSG00000029860	6723.63	0.131642	0.0801	1.64347	0.100286	0.141814	Zyx	22793	zyxin
ENSMUSG00000068747	18.1378	-0.773216	0.470494	-1.64341	0.100297	0.141817	Sort1	20661	sortilin 1
ENSMUSG00000029012	539.799	-0.183769	0.111835	-1.64321	0.100339	0.141861	Orc5	26429	origin recognition complex, subunit 5
ENSMUSG00000036502	8.38793	1.18805	0.723085	1.64303	0.100377	0.141901	Tmem255a	245386	transmembrane protein 255A
ENSMUSG00000097519	27.5771	-0.636507	0.387431	-1.64289	0.100405	0.141927	4930558J18Rik	75323	RIKEN cDNA 4930558J18 gene
ENSMUSG00000028992	209.368	0.254409	0.154931	1.64208	0.100573	0.14215	Nmnat1	66454	nicotinamide nucleotide adenylyltransferase 1
ENSMUSG00000028842	412.168	0.211077	0.128625	1.64102	0.100792	0.142445	Ago3	214150	argonaute RISC catalytic subunit 3
ENSMUSG00000034422	586.73	0.193387	0.117975	1.63922	0.101168	0.142962	Parp14	547253	poly (ADP-ribose) polymerase family, member 14
ENSMUSG00000049086	16.84	-0.795794	0.485551	-1.63895	0.101224	0.143013	Bmyc	107771	brain expressed myelocytomatosis oncogene
ENSMUSG00000084215	38.2127	0.549402	0.335209	1.63898	0.101217	0.143013
ENSMUSG00000055024	2954.35	0.150646	0.0919236	1.63882	0.10125	0.143036	Ep300	328572	E1A binding protein p300
ENSMUSG00000037336	11.175	0.970102	0.592195	1.63815	0.101391	0.143221	Mfsd2b	432628	MFSD2 lysolipid transporter B, sphingolipid
ENSMUSG00000049323	2198.59	-0.145041	0.0885569	-1.63783	0.101457	0.143299	Smcr8	237782	Smith-Magenis syndrome chromosome region, candidate 8 homolog (human)
ENSMUSG00000086401	8.91161	-1.07693	0.657627	-1.6376	0.101504	0.143352	Gm15559	100504049	predicted gene 15559
ENSMUSG00000059033	17.6468	0.756862	0.46219	1.63756	0.101515	0.143352	Rpl18a-ps1	665366	ribosomal protein L18A, pseudogene 1
ENSMUSG00000053950	767.533	-0.180259	0.110092	-1.63736	0.101556	0.143391	Adnp2	240442	ADNP homeobox 2
ENSMUSG00000140907	8.32141	1.12921	0.689666	1.63733	0.101562	0.143391
ENSMUSG00000051147	143.66	0.282836	0.172831	1.63649	0.101737	0.143623	Nat2	17961	N-acetyltransferase 2 (arylamine N-acetyltransferase)
ENSMUSG00000024668	1066.22	-0.153341	0.0937336	-1.63592	0.101857	0.143778	Sdhaf2	66072	succinate dehydrogenase complex assembly factor 2
ENSMUSG00000057788	882.379	0.198996	0.121674	1.63548	0.101949	0.143887	Ddx49	234374	DEAD box helicase 49
ENSMUSG00000097571	55.2463	-0.43534	0.266189	-1.63545	0.101954	0.143887	Jpx	70252	Jpx transcript, Xist activator (non-protein coding)
ENSMUSG00000064177	6.91643	1.33376	0.816152	1.63421	0.102216	0.144242	Ghrl	58991	ghrelin
ENSMUSG00000034738	596.18	0.171187	0.104816	1.63321	0.102424	0.144521	Nostrin	329416	nitric oxide synthase trafficker
ENSMUSG00000063586	18.1679	-0.810486	0.496387	-1.63277	0.102518	0.144639
ENSMUSG00000039568	1550.82	0.147302	0.0902373	1.63238	0.1026	0.14474	Ubald1	207740	UBA-like domain containing 1
ENSMUSG00000036613	579.424	-0.190137	0.116485	-1.63229	0.102619	0.144753	Eipr1	380752	EARP complex and GARP complex interacting protein 1
ENSMUSG00000034189	929.763	-0.16552	0.101471	-1.63121	0.102847	0.145046	Hsdl1	72552	hydroxysteroid dehydrogenase like 1
ENSMUSG00000082381	37.584	-0.553066	0.339053	-1.63121	0.102846	0.145046
ENSMUSG00000021143	1693.32	0.158436	0.0971352	1.63108	0.102873	0.145068	Pacs2	217893	phosphofurin acidic cluster sorting protein 2
ENSMUSG00000055322	113.641	-0.34319	0.210421	-1.63097	0.102897	0.145089	Tns1	21961	tensin 1
ENSMUSG00000024761	234.563	-0.252176	0.154727	-1.62981	0.103142	0.145418
ENSMUSG00000027677	1002.15	-0.154332	0.0947062	-1.62959	0.103188	0.145469	Ttc14	67120	tetratricopeptide repeat domain 14
ENSMUSG00000031879	495.571	0.190857	0.117127	1.62949	0.103208	0.145484	Ciao2b	68523	cytosolic iron-sulfur assembly component 2B
ENSMUSG00000005897	300.78	0.214919	0.131905	1.62936	0.103238	0.145508	Nr2c1	22025	nuclear receptor subfamily 2, group C, member 1
ENSMUSG00000014245	200.166	-0.279859	0.171765	-1.62932	0.103246	0.145508	Pigl	327942	phosphatidylinositol glycan anchor biosynthesis, class L
ENSMUSG00000058704	1965.46	0.161772	0.0993132	1.6289	0.103333	0.145616	Memo1	76890	mediator of cell motility 1
ENSMUSG00000044937	14.7766	-0.844837	0.518754	-1.62859	0.1034	0.145696	Ttc41	103220	tetratricopeptide repeat domain 41
ENSMUSG00000029625	1123.02	-0.160517	0.0986437	-1.62724	0.103686	0.146084	Cpsf4	54188	cleavage and polyadenylation specific factor 4
ENSMUSG00000074415	10.3814	1.05365	0.647621	1.62696	0.103746	0.146154	Mir100hg	73144	Mir100 Mirlet7a-2 Mir125b-1 cluster host gene
ENSMUSG00000025437	302.951	-0.239106	0.146983	-1.62676	0.103787	0.146185	Usp33	170822	ubiquitin specific peptidase 33
ENSMUSG00000083326	19.3318	-0.723937	0.445018	-1.62676	0.103788	0.146185
ENSMUSG00000040022	111.409	-0.332675	0.204536	-1.62649	0.103846	0.146251	Rab11fip2	74998	RAB11 family interacting protein 2 (class I)
ENSMUSG00000031483	1296.86	-0.149287	0.0918033	-1.62616	0.103915	0.146321	Erlin2	244373	ER lipid raft associated 2
ENSMUSG00000061118	92.6945	0.345435	0.212419	1.6262	0.103908	0.146321	Dnajc30	66114	DnaJ heat shock protein family (Hsp40) member C30
ENSMUSG00000029231	11.5418	0.981986	0.604021	1.62575	0.104003	0.14643	Pdgfra	18595	platelet derived growth factor receptor, alpha polypeptide
ENSMUSG00000056515	5387.27	0.185185	0.113949	1.62515	0.104131	0.146594	Rab31	106572	RAB31, member RAS oncogene family
ENSMUSG00000117049	12.6299	-0.963816	0.593218	-1.62472	0.104221	0.146707
ENSMUSG00000039623	478.643	0.221959	0.136645	1.62435	0.104301	0.146806	Ap5z1	231855	adaptor-related protein complex 5, zeta 1 subunit
ENSMUSG00000026510	150.347	0.278946	0.171759	1.62405	0.104364	0.146879	Trp53bp2	209456	transformation related protein 53 binding protein 2
ENSMUSG00000090035	237.3	-0.246924	0.152066	-1.6238	0.104419	0.146942	Galnt4	14426	polypeptide N-acetylgalactosaminyltransferase 4
ENSMUSG00000126024	6.90222	1.21665	0.749567	1.62314	0.10456	0.147125
ENSMUSG00000084314	34.014	0.551623	0.339958	1.62262	0.104671	0.147267	Rps15a-ps3	108168715	ribosomal protein S15A, pseudogene 3
ENSMUSG00000104018	7.10963	1.23634	0.762192	1.62208	0.104786	0.147414
ENSMUSG00000074039	59.5985	-0.509659	0.314294	-1.6216	0.10489	0.147546	4930520O04Rik	75116	RIKEN cDNA 4930520O04 gene
ENSMUSG00000118449	9.18756	1.16514	0.718734	1.6211	0.104997	0.147682	Gm3625	105245369	predicted gene 3625
ENSMUSG00000020573	1275.51	-0.190717	0.117662	-1.62089	0.105041	0.14773	Pik3cg	30955	phosphatidylinositol-4,5-bisphosphate 3-kinase catalytic subunit gamma
ENSMUSG00000051627	11.7354	0.964228	0.595154	1.62013	0.105204	0.147945	H1f4	50709	H1.4 linker histone, cluster member
ENSMUSG00000025722	439.163	-0.219259	0.135347	-1.61997	0.105238	0.147963	Wdr73	71968	WD repeat domain 73
ENSMUSG00000028649	6544.69	-0.169462	0.104606	-1.62001	0.105231	0.147963	Macf1	11426	microtubule-actin crosslinking factor 1
ENSMUSG00000040860	192.298	-0.280996	0.173523	-1.61936	0.10537	0.148133	Crocc	230872	ciliary rootlet coiled-coil, rootletin
ENSMUSG00000002257	1513.91	0.140028	0.0864735	1.61931	0.10538	0.148133	Def6	23853	differentially expressed in FDCP 6
ENSMUSG00000022323	237.931	0.242332	0.149666	1.61915	0.105414	0.148152	Rida	15473	reactive intermediate imine deaminase A homolog
ENSMUSG00000045409	450.884	-0.203284	0.125549	-1.61917	0.105412	0.148152	Trim39	79263	tripartite motif-containing 39
ENSMUSG00000112110	18.7975	0.741202	0.457901	1.61869	0.105513	0.148276
ENSMUSG00000096929	9.88496	1.02447	0.63293	1.61861	0.105531	0.148287	A330023F24Rik	320977	RIKEN cDNA A330023F24 gene
ENSMUSG00000020889	32.1951	0.602359	0.372198	1.61838	0.10558	0.148341	Nr1d1	217166	nuclear receptor subfamily 1, group D, member 1
ENSMUSG00000035183	25.4253	-0.617816	0.381824	-1.61807	0.105649	0.148422	Slc24a5	317750	solute carrier family 24, member 5
ENSMUSG00000083121	15.0733	0.814926	0.503682	1.61794	0.105676	0.148446
ENSMUSG00000021485	59.0839	-0.440922	0.272537	-1.61784	0.105697	0.148446	Mxd3	17121	Max dimerization protein 3
ENSMUSG00000060716	23.9097	0.649613	0.40152	1.61788	0.105688	0.148446	Plekhh1	211945	pleckstrin homology domain containing, family H (with MyTH4 domain) member 1
ENSMUSG00000022414	741.301	0.174877	0.108182	1.61652	0.105983	0.148833	Tab1	66513	TGF-beta activated kinase 1/MAP3K7 binding protein 1
ENSMUSG00000005804	1495.63	0.155456	0.0961781	1.61633	0.106022	0.148873	Bloc1s6	18457	biogenesis of lysosomal organelles complex-1, subunit 6, pallidin
ENSMUSG00000024816	1980.42	0.142267	0.0880825	1.61516	0.106276	0.149216	Frmd8	67457	FERM domain containing 8
ENSMUSG00000097989	7.025	1.22947	0.761437	1.61467	0.106381	0.149348	Gm4335	100043283	glyceraldehyde-3-phosphate dehydrogenase pseudogene
ENSMUSG00000114102	32.5233	-0.590989	0.366084	-1.61435	0.106451	0.149431
ENSMUSG00000027404	9449.55	-0.150347	0.0931763	-1.61357	0.10662	0.149654	Snrpb	20638	small nuclear ribonucleoprotein B
ENSMUSG00000026915	346.431	-0.220336	0.136567	-1.61339	0.10666	0.149695	Strbp	20744	spermatid perinuclear RNA binding protein
ENSMUSG00000020329	876.359	-0.15695	0.0973099	-1.61288	0.10677	0.149834	Polrmt	216151	polymerase (RNA) mitochondrial (DNA directed)
ENSMUSG00000031983	573.701	0.185205	0.114833	1.61281	0.106785	0.149841	2310022B05Rik	69551	RIKEN cDNA 2310022B05 gene
ENSMUSG00000026842	2205.04	-0.141649	0.0878963	-1.61154	0.107062	0.150214	Abl1	11350	c-abl oncogene 1, non-receptor tyrosine kinase
ENSMUSG00000028608	336.295	0.203933	0.126586	1.61102	0.107175	0.150359	Czib	74098	CXXC motif containing zinc binding protein
ENSMUSG00000024381	3263.23	0.160263	0.0995013	1.61066	0.107254	0.150424	Bin1	30948	bridging integrator 1
ENSMUSG00000026568	838.891	0.200525	0.124496	1.61069	0.107248	0.150424	Mpc2	70456	mitochondrial pyruvate carrier 2
ENSMUSG00000130204	23.2054	0.661285	0.410545	1.61075	0.107235	0.150424
ENSMUSG00000020163	1149.02	0.190967	0.118606	1.6101	0.107377	0.150582	Uqcr11	66594	ubiquinol-cytochrome c reductase, complex III subunit XI
ENSMUSG00000062328	170.724	0.289822	0.180033	1.60983	0.107436	0.15065	Rpl17	319195	ribosomal protein L17
ENSMUSG00000027170	1508.56	0.154249	0.0958369	1.60949	0.107509	0.150737	Eif3m	98221	eukaryotic translation initiation factor 3, subunit M
ENSMUSG00000115480	27.6808	-0.644978	0.400764	-1.60937	0.107536	0.15076	Gm46508	108168230	predicted gene, 46508
ENSMUSG00000006057	352.139	0.253727	0.157664	1.60929	0.107552	0.150768	Atp5mc1	11951	ATP synthase membrane subunit c locus 1
ENSMUSG00000042404	2032.7	0.140962	0.0876302	1.6086	0.107705	0.150957	Dennd4b	229541	DENN domain containing 4B
ENSMUSG00000047205	45.6875	0.505946	0.314529	1.60858	0.107708	0.150957	Dusp18	75219	dual specificity phosphatase 18
ENSMUSG00000039771	264.19	-0.249826	0.15538	-1.60784	0.10787	0.151169	Polr2j	20022	polymerase (RNA) II (DNA directed) polypeptide J
ENSMUSG00000017776	3453.81	-0.124949	0.0777176	-1.60773	0.107894	0.151188	Crk	12928	v-crk avian sarcoma virus CT10 oncogene homolog
ENSMUSG00000052673	11.0665	-1.07284	0.667898	-1.6063	0.108209	0.151614
ENSMUSG00000032318	55.6418	-0.44324	0.276147	-1.60508	0.108475	0.151972	Isl2	104360	insulin related protein 2 (islet 2)
ENSMUSG00000075701	1138.57	0.173509	0.108222	1.60326	0.108877	0.15252	Selenos	109815	selenoprotein S
ENSMUSG00000021731	602.29	-0.192097	0.119821	-1.60321	0.108889	0.152522	Mrps30	59054	mitochondrial ribosomal protein S30
ENSMUSG00000021555	607.965	0.170569	0.106398	1.60313	0.108906	0.152531	Naa35	78689	N(alpha)-acetyltransferase 35, NatC auxiliary subunit
ENSMUSG00000110062	7.31287	1.23616	0.771274	1.60274	0.108991	0.152635	B430319F04Rik	619306	RIKEN cDNA B430319F04 gene
ENSMUSG00000035798	336.677	-0.20019	0.124954	-1.60211	0.109131	0.152801	Zdhhc17	320150	zinc finger, DHHC domain containing 17
ENSMUSG00000079671	130.69	0.298133	0.186086	1.60212	0.109128	0.152801
ENSMUSG00000086889	9.06315	-1.09079	0.680864	-1.60206	0.109142	0.152801
ENSMUSG00000040940	5603.78	-0.126987	0.0792788	-1.60177	0.109206	0.152876	Arhgef1	16801	Rho guanine nucleotide exchange factor 1
ENSMUSG00000025402	452.847	-0.250914	0.15668	-1.60144	0.10928	0.152964	Nab2	17937	Ngfi-A binding protein 2
ENSMUSG00000037031	66.1555	-0.447518	0.279538	-1.60092	0.109395	0.15311	Tspan15	70423	tetraspanin 15
ENSMUSG00000029402	70.8039	0.416427	0.260206	1.60037	0.109515	0.153256	Snrnp35	76167	small nuclear ribonucleoprotein 35 (U11/U12)
ENSMUSG00000084408	6.89909	1.21016	0.756182	1.60035	0.109521	0.153256
ENSMUSG00000042700	480.769	-0.278634	0.174129	-1.60016	0.109563	0.1533	Sipa1l1	217692	signal-induced proliferation-associated 1 like 1
ENSMUSG00000030314	2372.49	0.12867	0.0804271	1.59984	0.109634	0.153384	Atg7	74244	autophagy related 7
ENSMUSG00000057551	386.224	0.217408	0.135922	1.59951	0.109708	0.153473	Zfp317	244713	zinc finger protein 317
ENSMUSG00000057835	47.0208	-0.469682	0.293677	-1.59931	0.109751	0.153518	Zfp119a	104349	zinc finger protein 119a
ENSMUSG00000114398	9.7415	-1.07684	0.673458	-1.59898	0.109826	0.153607
ENSMUSG00000105699	12.5044	-0.946692	0.592184	-1.59865	0.109899	0.153695
ENSMUSG00000028251	201.394	0.246376	0.154129	1.5985	0.109931	0.153724	Tstd3	77032	thiosulfate sulfurtransferase (rhodanese)-like domain containing 3
ENSMUSG00000090150	265.47	0.240358	0.150423	1.59788	0.11007	0.153903	Acad11	102632	acyl-Coenzyme A dehydrogenase family, member 11
ENSMUSG00000106044	13.3421	-0.85382	0.534685	-1.59687	0.110296	0.154203
ENSMUSG00000055917	463.503	0.186282	0.116677	1.59656	0.110363	0.154282	Zfp277	246196	zinc finger protein 277
ENSMUSG00000120092	16.2132	-0.793871	0.497277	-1.59644	0.110391	0.154307
ENSMUSG00000040351	793.07	-0.156014	0.0977538	-1.59599	0.110492	0.154432	Ankib1	70797	ankyrin repeat and IBR domain containing 1
ENSMUSG00000046862	465.884	0.186127	0.116694	1.595	0.110713	0.154726	Pramel12	242736	PRAME like 12
ENSMUSG00000016559	17703.2	0.133193	0.0835235	1.59468	0.110784	0.154809	H3f3b	15081	H3.3 histone B
ENSMUSG00000122855	6.90135	1.2114	0.759922	1.59412	0.11091	0.15497
ENSMUSG00000079317	196.079	-0.253465	0.159032	-1.5938	0.11098	0.155053	Trappc2	66226	trafficking protein particle complex 2
ENSMUSG00000000378	1700.67	0.143602	0.0901415	1.59308	0.111143	0.155234	Ccm2	216527	cerebral cavernous malformation 2
ENSMUSG00000037363	28.7492	0.608647	0.382044	1.59313	0.111131	0.155234	Letm2	270035	leucine zipper-EF-hand containing transmembrane protein 2
ENSMUSG00000042202	141.104	-0.307554	0.193054	-1.5931	0.111138	0.155234	Slc35e2	320541	solute carrier family 35, member E2
ENSMUSG00000075602	7.72685	1.23294	0.77406	1.59282	0.1112	0.1553	Ly6a	110454	lymphocyte antigen 6 family member A
ENSMUSG00000051037	23.8201	-0.661529	0.415382	-1.59258	0.111255	0.15536	Zfp455	218311	zinc finger protein 455
ENSMUSG00000121449	6.39017	1.23634	0.776398	1.5924	0.111295	0.155401	Pdxk-ps	435518	pyridoxal (pyridoxine, vitamin B6) kinase, pseudogene
ENSMUSG00000104784	11.9919	0.991184	0.622842	1.59139	0.111522	0.155704
ENSMUSG00000055480	34.2623	-0.542802	0.341163	-1.59103	0.111602	0.1558	Zfp458	238690	zinc finger protein 458
ENSMUSG00000000804	707.839	0.160999	0.101222	1.59055	0.111711	0.155914	Usp32	237898	ubiquitin specific peptidase 32
ENSMUSG00000003184	880.97	0.17241	0.108398	1.59052	0.111717	0.155914	Irf3	54131	interferon regulatory factor 3
ENSMUSG00000127711	20.4765	0.719983	0.452658	1.59057	0.111707	0.155914
ENSMUSG00000025933	50.6031	0.449267	0.282678	1.58932	0.111988	0.156277	Tmem14a	75712	transmembrane protein 14A
ENSMUSG00000021264	3812.49	-0.132545	0.0834467	-1.58838	0.1122	0.156558	Yy1	22632	YY1 transcription factor
ENSMUSG00000117962	21.9807	-0.691038	0.435088	-1.58827	0.112225	0.156577
ENSMUSG00000005681	12.3615	0.899466	0.566443	1.58792	0.112304	0.156657	Apoa2	11807	apolipoprotein A-II
ENSMUSG00000067575	6.3523	1.26168	0.79453	1.58796	0.112295	0.156657
ENSMUSG00000027194	682.194	0.176155	0.110956	1.58761	0.112375	0.15674	Ttc17	74569	tetratricopeptide repeat domain 17
ENSMUSG00000034762	7.56503	-1.11721	0.703933	-1.5871	0.11249	0.156885	Glis1	230587	GLIS family zinc finger 1
ENSMUSG00000103439	46.6829	0.466195	0.293776	1.58691	0.112534	0.156931	Gm7019	629936	baculoviral IAP repeat-containing 3 pseudogene
ENSMUSG00000070291	110.013	-0.34362	0.216547	-1.58681	0.112555	0.156944	Ddx43	100048658	DEAD box helicase 43
ENSMUSG00000050931	145.792	0.284955	0.179627	1.58637	0.112656	0.15707	Sgms2	74442	sphingomyelin synthase 2
ENSMUSG00000029433	33.9164	0.576174	0.363308	1.58591	0.11276	0.157184	Diablo	66593	diablo, IAP-binding mitochondrial protein
ENSMUSG00000104802	35.6871	0.544972	0.343633	1.58591	0.112759	0.157184	Gm5869	545767	eukaryotic translation elongation factor 1 alpha 1 pseudogene
ENSMUSG00000031622	2029.15	0.133052	0.0840103	1.58376	0.113249	0.15785	Sin3b	20467	transcriptional regulator, SIN3B (yeast)
ENSMUSG00000026788	344.14	-0.207865	0.131273	-1.58345	0.113318	0.157931	Zbtb43	71834	zinc finger and BTB domain containing 43
ENSMUSG00000116811	23.6199	-0.686837	0.433791	-1.58333	0.113345	0.157953
ENSMUSG00000059060	82.3595	-0.355389	0.224485	-1.58313	0.113392	0.158003	Rad51b	19363	RAD51 paralog B
ENSMUSG00000036459	1135.03	0.168663	0.106593	1.58231	0.113578	0.158247	Wtip	101543	WT1 interacting protein
ENSMUSG00000047371	280.414	-0.215865	0.136439	-1.58213	0.11362	0.15829	Zfp768	233890	zinc finger protein 768
ENSMUSG00000068243	8.19156	1.10238	0.697095	1.5814	0.113788	0.158508
ENSMUSG00000057337	141.822	0.830244	0.525367	1.58031	0.114035	0.158837	Chst3	53374	carbohydrate sulfotransferase 3
ENSMUSG00000048720	180.654	0.254243	0.160893	1.5802	0.114062	0.158859	Tbc1d12	209478	TBC1D12: TBC1 domain family, member 12
ENSMUSG00000022372	215.63	-0.286975	0.181664	-1.57971	0.114174	0.159	Sla	20491	src-like adaptor
ENSMUSG00000033065	579.728	0.187045	0.118428	1.57941	0.114243	0.15908	Pfkm	18642	phosphofructokinase, muscle
ENSMUSG00000106918	109.496	0.311277	0.197168	1.57874	0.114396	0.159277	Mrpl33	66845	mitochondrial ribosomal protein L33
ENSMUSG00000028687	81.7208	-0.35084	0.222289	-1.57831	0.114495	0.159386	Mutyh	70603	mutY DNA glycosylase
ENSMUSG00000078651	56.2643	-0.425029	0.269296	-1.5783	0.114496	0.159386	Aoc2	237940	amine oxidase copper containing 2
ENSMUSG00000023873	100.839	0.322079	0.204075	1.57824	0.11451	0.159389	1700010I14Rik	66931	RIKEN cDNA 1700010I14 gene
ENSMUSG00000134271	50.895	0.454244	0.287887	1.57786	0.114599	0.159497
ENSMUSG00000048856	39.359	-0.493784	0.312999	-1.57759	0.11466	0.159566	Slc25a47	104910	solute carrier family 25, member 47
ENSMUSG00000028578	259.862	-0.219128	0.138967	-1.57684	0.114833	0.15976	Caap1	67770	caspase activity and apoptosis inhibitor 1
ENSMUSG00000028630	563.109	0.194896	0.123593	1.57693	0.114813	0.15976	Dyrk2	69181	dual-specificity tyrosine phosphorylation regulated kinase 2
ENSMUSG00000037922	76.8149	0.405174	0.256953	1.57685	0.114831	0.15976	Bank1	242248	B cell scaffold protein with ankyrin repeats 1
ENSMUSG00000038070	196.961	-0.26101	0.165547	-1.57665	0.114876	0.159804	Cntln	338349	centlein, centrosomal protein
ENSMUSG00000056043	10.8399	-0.977951	0.620306	-1.57656	0.114896	0.159817	Rgs9bp	243923	regulator of G-protein signalling 9 binding protein
ENSMUSG00000019842	118.935	0.345936	0.219446	1.5764	0.114933	0.159852	Traf3ip2	103213	TRAF3 interacting protein 2
ENSMUSG00000036980	437.141	0.187889	0.119254	1.57554	0.115131	0.160081	Taf6	21343	TATA-box binding protein associated factor 6
ENSMUSG00000059776	17.4726	0.75732	0.480667	1.57556	0.115127	0.160081	Rpl13-ps6	100040416	ribosomal protein L13, pseudogene 6
ENSMUSG00000117072	8.48092	-1.07868	0.684625	-1.57558	0.115123	0.160081
ENSMUSG00000089659	12.1572	0.93948	0.596371	1.57533	0.115181	0.160134
ENSMUSG00000106237	23.5239	0.753711	0.478495	1.57517	0.115217	0.160169
ENSMUSG00000027580	1958.1	-0.19622	0.124576	-1.5751	0.115233	0.160176	Helz2	229003	helicase with zinc finger 2, transcriptional coactivator
ENSMUSG00000021044	445.722	0.220659	0.140162	1.57432	0.115414	0.160396	Adck1	72113	aarF domain containing kinase 1
ENSMUSG00000025037	287.723	-0.213876	0.135849	-1.57436	0.115404	0.160396	Maoa	17161	monoamine oxidase A
ENSMUSG00000038055	292.054	0.21047	0.133718	1.57398	0.115491	0.160487	Dexi	58239	dexamethasone-induced transcript
ENSMUSG00000037795	225.328	-0.23646	0.150265	-1.57362	0.115576	0.160589	N4bp2	333789	NEDD4 binding protein 2
ENSMUSG00000050605	134.987	-0.285963	0.181815	-1.57282	0.11576	0.16083	Zfp61	22719	zinc finger protein 61
ENSMUSG00000026553	8192.73	0.113503	0.0721788	1.57252	0.11583	0.160911	Copa	12847	coatomer protein complex subunit alpha
ENSMUSG00000099471	42.8677	0.483491	0.3075	1.57232	0.115875	0.160958	Gm8451	667090	predicted gene 8451
ENSMUSG00000005871	687.772	-0.192228	0.122267	-1.5722	0.115905	0.160983	Apc	11789	APC, WNT signaling pathway regulator
ENSMUSG00000021710	511.684	-0.171603	0.109165	-1.57195	0.115961	0.161046	Nln	75805	neurolysin (metallopeptidase M3 family)
ENSMUSG00000003068	2611.12	-0.131773	0.0838523	-1.57149	0.116068	0.161179	Stk11	20869	serine/threonine kinase 11
ENSMUSG00000098506	64.8031	-0.393921	0.250768	-1.57085	0.116217	0.161369	Phf20-ps	100416335	PHD finger protein 20, pseudogene
ENSMUSG00000010342	194.183	0.294032	0.187219	1.57052	0.116293	0.161459	Tex14	83560	testis expressed gene 14 intercellular bridge forming factor
ENSMUSG00000020400	1984.12	0.142802	0.0909349	1.57037	0.116329	0.161493	Tnip1	57783	TNFAIP3 interacting protein 1
ENSMUSG00000066735	895.677	-0.150095	0.0956015	-1.57001	0.116413	0.161594	Vkorc1l1	69568	vitamin K epoxide reductase complex, subunit 1-like 1
ENSMUSG00000108852	40.9166	-0.511212	0.325627	-1.56993	0.116431	0.161603
ENSMUSG00000045045	332.878	-0.233715	0.148887	-1.56974	0.116475	0.161648	Lrfn4	225875	leucine rich repeat and fibronectin type III domain containing 4
ENSMUSG00000026785	205.076	0.302914	0.193146	1.56832	0.116807	0.162082	Pkn3	263803	protein kinase N3
ENSMUSG00000103548	43.8265	0.501799	0.319963	1.56831	0.11681	0.162082
ENSMUSG00000080198	16.7289	0.778146	0.496314	1.56785	0.116917	0.162214	Rpl10a-ps4	625861	ribosomal protein L10A, pseudogene 4
ENSMUSG00000024231	1045.83	-0.16566	0.105675	-1.56763	0.116967	0.162268	Cul2	71745	cullin 2
ENSMUSG00000087365	27.9981	0.596016	0.380302	1.56722	0.117064	0.162371
ENSMUSG00000120245	35.7556	-0.541395	0.345447	-1.56723	0.117061	0.162371	Gm32276	102634773	predicted gene, 32276
ENSMUSG00000059291	610.067	0.213841	0.136465	1.567	0.117115	0.162426	Rpl11	67025	ribosomal protein L11
ENSMUSG00000040713	8238.27	0.137769	0.0879266	1.56686	0.117147	0.162454	Creg1	433375	cellular repressor of E1A-stimulated genes 1
ENSMUSG00000045160	780.659	0.203276	0.129769	1.56645	0.117244	0.162572	Bola3	78653	bolA family member 3
ENSMUSG00000025492	7590.85	0.140584	0.0897543	1.56632	0.117275	0.162584	Ifitm3	66141	interferon induced transmembrane protein 3
ENSMUSG00000102840	12.302	-0.901331	0.575441	-1.56633	0.117271	0.162584
ENSMUSG00000064390	11.0551	-0.940319	0.600555	-1.56575	0.117407	0.162751	Snord73b	19871	small nucleolar RNA, C/D box U73B
ENSMUSG00000024099	3329.93	0.178682	0.114154	1.56527	0.117519	0.162888	Ndufv2	72900	NADH:ubiquinone oxidoreductase core subunit V2
ENSMUSG00000120755	11.7498	-0.913089	0.583357	-1.56523	0.117529	0.162888
ENSMUSG00000109036	24.4981	-0.639297	0.408472	-1.56509	0.117561	0.162917
ENSMUSG00000035509	14.6188	0.845744	0.540402	1.56503	0.117577	0.162923	Fbxl21	213311	F-box and leucine-rich repeat protein 21
ENSMUSG00000009108	8.03404	-1.14591	0.73263	-1.56411	0.117793	0.163206	Gnat2	14686	G protein subunit alpha transducin 2
ENSMUSG00000001576	4664.71	-0.134532	0.0861199	-1.56215	0.118253	0.163828	Ergic1	67458	endoplasmic reticulum-golgi intermediate compartment 1
ENSMUSG00000026987	435.405	-0.205954	0.131848	-1.56206	0.118274	0.163837	Baz2b	407823	bromodomain adjacent to zinc finger domain, 2B
ENSMUSG00000030281	172.568	0.250787	0.160553	1.56202	0.118283	0.163837	Il17rc	171095	interleukin 17 receptor C
ENSMUSG00000075528	7.66592	-1.12443	0.719946	-1.56183	0.118328	0.163885	Aarsd1	69684	alanyl-tRNA synthetase domain containing 1
ENSMUSG00000115116	31.9315	0.576106	0.369278	1.56009	0.118739	0.164438
ENSMUSG00000026819	790.635	-0.171099	0.109686	-1.55989	0.118785	0.164485	Slc25a25	227731	solute carrier family 25 (mitochondrial carrier, phosphate carrier), member 25
ENSMUSG00000144077	9.90142	0.999025	0.640494	1.55977	0.118814	0.164509
ENSMUSG00000015488	595.205	0.176617	0.113247	1.55957	0.118861	0.164558	Cacfd1	381356	calcium channel flower domain containing 1
ENSMUSG00000086229	35.1877	-0.508569	0.326283	-1.55867	0.119074	0.164837
ENSMUSG00000083557	125.856	-0.325271	0.208716	-1.55844	0.119129	0.164897
ENSMUSG00000025374	701.032	-0.165709	0.106418	-1.55715	0.119434	0.165304	Nabp2	69917	nucleic acid binding protein 2
ENSMUSG00000022529	777.293	0.15407	0.0990456	1.55555	0.119815	0.165814	Zfp263	74120	zinc finger protein 263
ENSMUSG00000034729	1325.36	0.159955	0.102844	1.55532	0.11987	0.165874	Mrps10	64657	mitochondrial ribosomal protein S10
ENSMUSG00000058655	7997.47	-0.142086	0.0913826	-1.55485	0.119981	0.166012	Eif4b	75705	eukaryotic translation initiation factor 4B
ENSMUSG00000031799	11302.8	0.136408	0.0877459	1.55458	0.120046	0.166086	Tpm4	326618	tropomyosin 4
ENSMUSG00000041841	246.195	-0.269765	0.173546	-1.55443	0.120083	0.16612	Rpl37	67281	ribosomal protein L37
ENSMUSG00000025646	384.867	-0.199931	0.128697	-1.5535	0.120303	0.166408	Atrip	235610	ATR interacting protein
ENSMUSG00000044155	1192.2	-0.174825	0.112612	-1.55246	0.120553	0.166738	Lsm8	76522	LSM8 homolog, U6 small nuclear RNA associated
ENSMUSG00000028274	821.289	0.15117	0.0974277	1.55161	0.120755	0.166985	Rngtt	24018	RNA guanylyltransferase and 5'-phosphatase
ENSMUSG00000068267	8824.99	0.120746	0.0778171	1.55166	0.120744	0.166985	Cenpb	12616	centromere protein B
ENSMUSG00000110317	17.2424	-0.757557	0.488274	-1.5515	0.120782	0.167005
ENSMUSG00000027778	298.239	0.23391	0.150822	1.5509	0.120925	0.167187	Ift80	68259	intraflagellar transport 80
ENSMUSG00000032220	5252.84	0.174463	0.112502	1.55075	0.120961	0.167221	Myo1e	71602	myosin IE
ENSMUSG00000000276	298.119	-0.20642	0.133305	-1.54848	0.121507	0.16796	Dgke	56077	diacylglycerol kinase, epsilon
ENSMUSG00000022433	1126.86	0.168249	0.108707	1.54773	0.121688	0.168191	Csnk1e	27373	casein kinase 1, epsilon
ENSMUSG00000046387	11.6839	0.892856	0.576898	1.54768	0.121699	0.168191	Pcdhb17	93888	protocadherin beta 17
ENSMUSG00000125419	26.4318	-0.6347	0.410276	-1.54701	0.121862	0.168401
ENSMUSG00000119944	13.6918	0.817902	0.528746	1.54687	0.121894	0.168429
ENSMUSG00000097585	8.83259	1.22379	0.79124	1.54667	0.121943	0.16848	E230029C05Rik	319711	RIKEN cDNA E230029C05 gene
ENSMUSG00000121868	22.3194	0.652204	0.421808	1.54621	0.122054	0.168616
ENSMUSG00000028910	675.209	-0.19824	0.128432	-1.54354	0.1227	0.169493	Mecr	26922	mitochondrial trans-2-enoyl-CoA reductase
ENSMUSG00000063200	1501.83	0.156345	0.101332	1.5429	0.122854	0.169689	Nol7	70078	nucleolar protein 7
ENSMUSG00000029029	391.565	0.199939	0.129591	1.54284	0.12287	0.169695	Wrap73	59002	WD repeat containing, antisense to Trp73
ENSMUSG00000022837	145.559	-0.283065	0.183516	-1.54245	0.122964	0.169808	Iqcb1	320299	IQ calmodulin-binding motif containing 1
ENSMUSG00000038534	357.035	-0.201012	0.130349	-1.5421	0.123049	0.169908	Osbpl7	71240	oxysterol binding protein-like 7
ENSMUSG00000073147	36.0133	0.501662	0.325502	1.5412	0.123269	0.170196	5031425E22Rik	269630	RIKEN cDNA 5031425E22 gene
ENSMUSG00000007880	3908.1	-0.145939	0.0947062	-1.54097	0.123325	0.170257	Arid1a	93760	AT-rich interaction domain 1A
ENSMUSG00000057605	55.8995	-0.413169	0.268168	-1.54071	0.123387	0.170326	Gm6807	627889	ribosomal protein L6 pseudogene
ENSMUSG00000022390	191.493	0.275726	0.179331	1.53752	0.124165	0.171383	Zc3h7b	20286	zinc finger CCCH type containing 7B
ENSMUSG00000029249	960.922	0.157946	0.102771	1.53687	0.124324	0.171586	Rest	19712	RE1-silencing transcription factor
ENSMUSG00000054843	56.9984	0.427896	0.278432	1.5368	0.124342	0.171594	Atrnl1	226255	attractin like 1
ENSMUSG00000051166	70.9183	0.368671	0.239982	1.53625	0.124478	0.171765	Eml5	319670	echinoderm microtubule associated protein like 5
ENSMUSG00000031231	2277.03	-0.152679	0.0993888	-1.53618	0.124494	0.171771	Cox7b	66142	cytochrome c oxidase subunit 7B
ENSMUSG00000046032	1542.53	0.151182	0.0984301	1.53593	0.124556	0.17184	Snx12	55988	sorting nexin 12
ENSMUSG00000028719	2206.35	-0.1357	0.0884058	-1.53497	0.124792	0.172148	Cmpk1	66588	cytidine/uridine monophosphate kinase 1
ENSMUSG00000138695	63.5436	-0.397001	0.25865	-1.5349	0.12481	0.172156
ENSMUSG00000000202	461.027	0.210761	0.137319	1.53483	0.124825	0.172161	Btbd17	72014	BTB domain containing 17
ENSMUSG00000113427	7.32973	-1.14701	0.747507	-1.53445	0.124919	0.172273
ENSMUSG00000070427	39.6867	-0.501779	0.327063	-1.53419	0.124982	0.172343	Il18bp	16068	interleukin 18 binding protein
ENSMUSG00000041343	34.9056	0.542499	0.353795	1.53337	0.125185	0.172606	Ankrd42	73845	ankyrin repeat domain 42
ENSMUSG00000061104	831.267	-0.157896	0.103026	-1.53259	0.125377	0.172855	Sap18b	100041953	Sin3-associated polypeptide 18B
ENSMUSG00000032842	242.238	0.231981	0.151457	1.53166	0.125606	0.173153	Abcc10	224814	ATP-binding cassette, sub-family C member 10
ENSMUSG00000133301	9.17119	1.03093	0.673117	1.53158	0.125626	0.173164
ENSMUSG00000071650	6171.54	-0.117815	0.0769358	-1.53135	0.125684	0.173227	Ganab	14376	alpha glucosidase 2 alpha neutral subunit
ENSMUSG00000121743	6.94298	-1.23332	0.80541	-1.53129	0.125698	0.17323
ENSMUSG00000108314	16.8126	-0.725581	0.474098	-1.53045	0.125907	0.1735
ENSMUSG00000044966	45.1879	-0.481168	0.314556	-1.52967	0.126098	0.173747	Fbxo48	319701	F-box protein 48
ENSMUSG00000030704	1735.35	0.135908	0.0888539	1.52957	0.126123	0.173765	Rab6a	19346	RAB6A, member RAS oncogene family
ENSMUSG00000053038	1243.18	-0.158979	0.103944	-1.52946	0.126149	0.173784
ENSMUSG00000141662	9.77726	-0.951461	0.622391	-1.52872	0.126334	0.174022
ENSMUSG00000004947	411.283	-0.197786	0.129426	-1.52818	0.126468	0.174182	Dtx2	74198	deltex 2, E3 ubiquitin ligase
ENSMUSG00000020709	123.383	0.288427	0.188752	1.52808	0.126493	0.174182	Adap2	216991	ArfGAP with dual PH domains 2
ENSMUSG00000031109	362.371	0.20266	0.132626	1.52805	0.1265	0.174182	Enox2	209224	ecto-NOX disulfide-thiol exchanger 2
ENSMUSG00000109251	16.8176	0.786818	0.514913	1.52806	0.126497	0.174182	E230032D23Rik	414103	RIKEN cDNA E230032D23 gene
ENSMUSG00000132705	8.06453	-1.08275	0.708737	-1.52772	0.126583	0.174281
ENSMUSG00000034245	8.7799	1.01301	0.66318	1.5275	0.126636	0.174337	Hdac11	232232	histone deacetylase 11
ENSMUSG00000087263	41.6439	-0.470761	0.3082	-1.52745	0.126649	0.174337
ENSMUSG00000107528	19.0459	0.698125	0.457104	1.52728	0.126691	0.174379
ENSMUSG00000030878	667.519	0.183196	0.120011	1.52649	0.126887	0.174631	Cdr2	12585	cerebellar degeneration-related 2
ENSMUSG00000027286	264.304	0.227259	0.148904	1.52621	0.126958	0.174695	Lrrc57	66606	leucine rich repeat containing 57
ENSMUSG00000118369	5.99818	-1.25379	0.821483	-1.52626	0.126946	0.174695
ENSMUSG00000109448	50.8241	-0.417387	0.273726	-1.52483	0.127301	0.17515
ENSMUSG00000066894	215.745	0.256703	0.168451	1.5239	0.127533	0.175452	Vsig10	231668	V-set and immunoglobulin domain containing 10
ENSMUSG00000034342	3984.93	-0.129075	0.0847805	-1.52247	0.127892	0.175912	Cbl	12402	Casitas B-lineage lymphoma
ENSMUSG00000118653	2465.69	0.151834	0.099727	1.52249	0.127886	0.175912	Ube2srt	100039535	ubiquitin-conjugating enzyme E2S, retrotransposed
ENSMUSG00000050608	2640.54	-0.149971	0.0985178	-1.52228	0.12794	0.175961	Micos10	433771	mitochondrial contact site and cristae organizing system subunit 10
ENSMUSG00000085112	9.749	0.990403	0.650714	1.52203	0.128003	0.17603	Parail	100415915	palmitic acid regulated anti-inflammatory lncRNA
ENSMUSG00000052760	598.003	-0.161239	0.10603	-1.52069	0.128337	0.176473	A630001G21Rik	319997	RIKEN cDNA A630001G21 gene
ENSMUSG00000001157	737.765	0.149783	0.0985138	1.52043	0.128403	0.176547	Gmcl1	23885	germ cell-less, spermatogenesis associated 1
ENSMUSG00000020936	4196.08	-0.117085	0.0770368	-1.51986	0.128547	0.17671	Nmt1	18107	N-myristoyltransferase 1
ENSMUSG00000028397	351.149	0.187994	0.123688	1.5199	0.128535	0.17671	Kdm4c	76804	lysine (K)-specific demethylase 4C
ENSMUSG00000040483	109.928	0.322037	0.211902	1.51975	0.128575	0.176731	Xaf1	327959	XIAP associated factor 1
ENSMUSG00000083833	401.69	0.187111	0.12314	1.5195	0.128638	0.176801
ENSMUSG00000090386	6.7007	1.22163	0.804012	1.51941	0.128658	0.176811	Mir99ahg	77994	Mir99a and Mirlet7c-1 host gene (non-protein coding)
ENSMUSG00000019761	59.6877	0.42903	0.282645	1.51791	0.129037	0.177315	Krt10	16661	keratin 10
ENSMUSG00000026730	608.008	-0.163829	0.108016	-1.51671	0.129339	0.177713	Pter	19212	phosphotriesterase related
ENSMUSG00000026895	1886.97	-0.133183	0.0878152	-1.51662	0.129361	0.177727	Ndufa8	68375	NADH:ubiquinone oxidoreductase subunit A8
ENSMUSG00000122352	7.29289	-1.22751	0.809542	-1.51631	0.129442	0.17782
ENSMUSG00000120933	17.3739	-0.714801	0.471446	-1.51619	0.129472	0.177844
ENSMUSG00000026171	541.249	0.178005	0.117423	1.51593	0.129538	0.177917	Rnf25	57751	ring finger protein 25
ENSMUSG00000024969	2169.38	-0.128863	0.0850112	-1.51584	0.12956	0.17793	Mark2	13728	MAP/microtubule affinity regulating kinase 2
ENSMUSG00000021694	185.75	-0.26655	0.176039	-1.51415	0.129987	0.178499	Ercc8	71991	excision repaiross-complementing rodent repair deficiency, complementation group 8
ENSMUSG00000028098	1269.19	0.146595	0.0968938	1.51294	0.130294	0.178887	Rnf115	67845	ring finger protein 115
ENSMUSG00000135400	16.4064	0.767482	0.507271	1.51296	0.130289	0.178887
ENSMUSG00000024621	21059.1	-0.166386	0.110002	-1.51257	0.130389	0.178999	Csf1r	12978	colony stimulating factor 1 receptor
ENSMUSG00000104923	14.8985	-0.786728	0.520315	-1.51202	0.130528	0.179173
ENSMUSG00000101523	1617.56	-0.128347	0.0849277	-1.51125	0.130725	0.179426
ENSMUSG00000023923	1578.97	-0.147246	0.0974445	-1.51108	0.130769	0.179452	Tbc1d5	72238	TBC1 domain family, member 5
ENSMUSG00000110768	87.7882	-0.323877	0.214334	-1.51109	0.130767	0.179452
ENSMUSG00000027656	7.04377	1.1061	0.732168	1.51072	0.130859	0.179558	Ccn5	22403	cellular communication network factor 5
ENSMUSG00000097245	144.916	-0.281973	0.186671	-1.51054	0.130906	0.179605	Gm5421	432438	aconitase 2, mitochondrial pseudogene
ENSMUSG00000023921	1337	-0.130597	0.0865044	-1.50972	0.131115	0.179875	Mmut	17850	methylmalonyl-Coenzyme A mutase
ENSMUSG00000027593	8531.29	-0.126931	0.0841107	-1.5091	0.131274	0.180063	Raly	19383	hnRNP-associated with lethal yellow
ENSMUSG00000028467	249.315	0.210507	0.139493	1.50908	0.131277	0.180063	Gba2	230101	glucosidase beta 2
ENSMUSG00000085829	20.5718	0.649046	0.430181	1.50877	0.131357	0.180154	Gm4285	100043189	predicted gene 4285
ENSMUSG00000020843	1087.85	0.185304	0.12288	1.508	0.131553	0.180406	Timm22	56322	translocase of inner mitochondrial membrane 22
ENSMUSG00000044348	34.9204	-0.501544	0.332979	-1.50623	0.132007	0.181011	Slc25a53	67062	solute carrier family 25, member 53
ENSMUSG00000097333	124.801	-0.299924	0.199146	-1.50605	0.132054	0.181058	Zfp87	170763	zinc finger protein 87
ENSMUSG00000071661	45.0984	0.45598	0.302841	1.50567	0.132151	0.181173	Zbtb3	75291	zinc finger and BTB domain containing 3
ENSMUSG00000035847	709.975	0.18623	0.123749	1.50489	0.132352	0.181431	Ids	15931	iduronate 2-sulfatase
ENSMUSG00000035933	511.657	-0.166015	0.110442	-1.50319	0.132791	0.182016	Cog5	238123	component of oligomeric golgi complex 5
ENSMUSG00000132055	14.1813	-0.762453	0.507266	-1.50306	0.132823	0.182042
ENSMUSG00000034429	279.151	0.202949	0.135045	1.50282	0.132886	0.182094	Zfp707	69020	zinc finger protein 707
ENSMUSG00000054556	10.7714	0.962397	0.640375	1.50286	0.132874	0.182094	Gm4876	232599	predicted gene 4876
ENSMUSG00000097429	47.5984	0.450644	0.300043	1.50193	0.133115	0.182389	Gm26520	105244630	predicted gene, 26520
ENSMUSG00000021666	814.499	-0.165215	0.11008	-1.50087	0.13339	0.18273	Gfm2	320806	G elongation factor, mitochondrial 2
ENSMUSG00000025795	2418.98	0.136935	0.0912348	1.5009	0.133381	0.18273	Rassf3	192678	Ras association (RalGDS/AF-6) domain family member 3
ENSMUSG00000066491	77.2227	0.373461	0.249008	1.4998	0.133667	0.183092
ENSMUSG00000036646	2206.42	-0.12726	0.0848859	-1.49919	0.133825	0.183292	Man1b1	227619	mannosidase, alpha, class 1B, member 1
ENSMUSG00000034066	139.691	-0.303384	0.202442	-1.49862	0.133971	0.183474	Farp2	227377	FERM, RhoGEF and pleckstrin domain protein 2
ENSMUSG00000070056	453.378	0.254753	0.170073	1.4979	0.134158	0.183712	Mfhas1	52065	malignant fibrous histiocytoma amplified sequence 1
ENSMUSG00000026421	3101.95	-0.135029	0.0901867	-1.49722	0.134336	0.183938	Csrp1	13007	cysteine and glycine-rich protein 1
ENSMUSG00000045962	12176.3	0.148774	0.0993934	1.49682	0.134441	0.184064	Wnk1	232341	WNK lysine deficient protein kinase 1
ENSMUSG00000110867	8.29522	1.01195	0.676219	1.49648	0.134527	0.184165
ENSMUSG00000022439	5904.16	0.133842	0.0894739	1.49588	0.134685	0.184363	Parvg	64099	parvin, gamma
ENSMUSG00000039210	435.191	0.170473	0.113966	1.49582	0.1347	0.184365	Gpatch2	67769	G patch domain containing 2
ENSMUSG00000012126	39.8719	-0.556931	0.372424	-1.49542	0.134804	0.18449	Ubxn11	67586	UBX domain protein 11
ENSMUSG00000023353	2586.2	-0.12623	0.0844426	-1.49486	0.134952	0.184675	Agap3	213990	ArfGAP with GTPase domain, ankyrin repeat and PH domain 3
ENSMUSG00000023905	695.304	0.217276	0.145422	1.49411	0.135148	0.184924	Tnfrsf12a	27279	tumor necrosis factor receptor superfamily, member 12a
ENSMUSG00000118521	7.94402	1.08612	0.727841	1.49224	0.135635	0.185574
ENSMUSG00000098113	10.6072	-0.894335	0.599637	-1.49146	0.13584	0.185836	Gm2445	100039827	glyceraldehyde-3-phosphate dehydrogenase pseudogene
ENSMUSG00000066116	19.9139	0.697763	0.467957	1.49108	0.135939	0.185954	Gm10154	100040611	ribosomal protein L34 pseudogene
ENSMUSG00000050490	1289.3	0.163435	0.109613	1.49102	0.135956	0.185959	Psma5-ps	666974	proteasome subunit alpha 5, pseudogene
ENSMUSG00000028696	178.39	-0.254659	0.170848	-1.49056	0.136078	0.18609	Ipp	16351	IAP promoted placental gene
ENSMUSG00000061728	13.2302	0.828577	0.555878	1.49058	0.136073	0.18609	Btnl7-ps	195349	butyrophilin-like 7, pseudogene
ENSMUSG00000124997	9.07524	1.00427	0.674439	1.48904	0.136477	0.186618
ENSMUSG00000087135	13.6332	0.779641	0.523899	1.48815	0.136711	0.18692	Gm16096	102639005	predicted gene 16096
ENSMUSG00000073664	427.905	0.226721	0.152391	1.48776	0.136815	0.187044	Nbeal1	269198	neurobeachin like 1
ENSMUSG00000127396	9.8194	-0.937988	0.630518	-1.48765	0.136844	0.187065
ENSMUSG00000030161	606.242	0.172912	0.116269	1.48717	0.136971	0.18722	Gabarapl1	57436	GABA type A receptor associated protein like 1
ENSMUSG00000055723	70.2115	0.374491	0.251839	1.48702	0.137008	0.187254	Rras2	66922	related RAS viral (r-ras) oncogene 2
ENSMUSG00000121039	20.6952	-0.649492	0.436928	-1.4865	0.137147	0.187426
ENSMUSG00000026618	3187.4	0.127172	0.0855975	1.48569	0.13736	0.187699	Iars2	381314	isoleucine-tRNA synthetase 2, mitochondrial
ENSMUSG00000021959	68.7193	-0.377084	0.253894	-1.4852	0.13749	0.187858	Lats2	50523	large tumor suppressor 2
ENSMUSG00000029798	88.6293	-0.347479	0.234074	-1.48448	0.137681	0.1881	Herc6	67138	hect domain and RLD 6
ENSMUSG00000120913	34.5599	-0.514968	0.346969	-1.48419	0.137758	0.188188
ENSMUSG00000016520	539.247	0.159674	0.107622	1.48365	0.137901	0.188365	Lnx2	140887	ligand of numb-protein X 2
ENSMUSG00000120920	17.2569	0.724406	0.488595	1.48263	0.138172	0.188718
ENSMUSG00000032410	853.515	-0.15503	0.104587	-1.48231	0.138258	0.188817	Xrn1	24127	5'-3' exoribonuclease 1
ENSMUSG00000022672	363.369	-0.200667	0.135382	-1.48222	0.138281	0.188829	Prkdc	19090	protein kinase, DNA activated, catalytic polypeptide
ENSMUSG00002075647	9.91829	0.956643	0.645737	1.48147	0.13848	0.189084
ENSMUSG00000103576	10.8968	-0.876312	0.59164	-1.48116	0.138565	0.189181
ENSMUSG00000020576	430.601	-0.193543	0.130688	-1.48095	0.138619	0.189236	Nbas	71169	neuroblastoma amplified sequence
ENSMUSG00000014418	621.383	-0.172724	0.116746	-1.47949	0.13901	0.189753	Hps5	246694	HPS5, biogenesis of lysosomal organelles complex 2 subunit 2
ENSMUSG00000085665	12.6954	0.817413	0.552518	1.47943	0.139025	0.189754
ENSMUSG00000025277	59.5377	0.404646	0.273554	1.47922	0.139082	0.189814	Abhd6	66082	abhydrolase domain containing 6
ENSMUSG00000055485	1277.88	0.183555	0.124129	1.47875	0.139208	0.189968	Mtcl2	320706	microtubule crosslinking factor 2
ENSMUSG00000063314	18.1198	-0.742605	0.502511	-1.47779	0.139465	0.1903
ENSMUSG00000044424	63.9101	0.387013	0.262044	1.4769	0.139701	0.190605	Gm9493	102638448	40S ribosomal protein S7 pseudogene
ENSMUSG00000030780	202.838	0.224963	0.152341	1.47671	0.139754	0.190658	Rusf1	233913	RUS family member 1
ENSMUSG00000023156	11.5194	-0.836547	0.566564	-1.47653	0.139803	0.190706	Rpp14	67053	ribonuclease P 14 subunit
ENSMUSG00000003131	3766.71	-0.127092	0.0860962	-1.47616	0.1399	0.19082	Pafah1b2	18475	platelet-activating factor acetylhydrolase, isoform 1b, subunit 2
ENSMUSG00000081281	341.681	-0.207354	0.14049	-1.47593	0.139963	0.190888	Rpl7-ps9	621983	ribosomal protein L7, pseudogene 9
ENSMUSG00000096160	345.304	0.199709	0.135444	1.47448	0.140353	0.191402
ENSMUSG00000036854	171.418	0.240219	0.162967	1.47403	0.140473	0.191547	Hspb6	243912	heat shock protein, alpha-crystallin-related, B6
ENSMUSG00000097730	3.93416	-5.47869	3.71778	-1.47365	0.140577	0.19167
ENSMUSG00000001524	895.255	-0.143176	0.0971933	-1.4731	0.140723	0.191833	Gtf2h4	14885	general transcription factor II H, polypeptide 4
ENSMUSG00000033209	86.5756	0.331971	0.225353	1.47311	0.140721	0.191833	Ttc28	209683	tetratricopeptide repeat domain 28
ENSMUSG00000059866	337.882	-0.193576	0.131422	-1.47293	0.140769	0.191876	Tnip2	231130	TNFAIP3 interacting protein 2
ENSMUSG00000043372	125.513	0.290259	0.197165	1.47216	0.140978	0.192106	Hexim2	71059	hexamethylene bis-acetamide inducible 2
ENSMUSG00000074500	14.435	-0.801385	0.544338	-1.47222	0.140962	0.192106	Zfp558	72230	zinc finger protein 558
ENSMUSG00000103520	19.3393	0.643173	0.436884	1.47218	0.140971	0.192106
ENSMUSG00000134438	9.23705	0.968042	0.657696	1.47187	0.141056	0.192194
ENSMUSG00000029055	21.0996	0.642921	0.436951	1.47138	0.141189	0.192356	Plch2	269615	phospholipase C, eta 2
ENSMUSG00000029163	7.9706	-1.15069	0.782357	-1.4708	0.141345	0.192551	Emilin1	100952	elastin microfibril interfacer 1
ENSMUSG00000056531	40.9918	-0.501654	0.341094	-1.47072	0.141367	0.192563	Ccdc18	73254	coiled-coil domain containing 18
ENSMUSG00000027324	267.739	-0.219741	0.149448	-1.47035	0.141466	0.192679	Rpusd2	271842	RNA pseudouridylate synthase domain containing 2
ENSMUSG00000060730	15.7214	-0.911638	0.620254	-1.46978	0.141621	0.192871
ENSMUSG00000019362	1577.09	-0.151923	0.103465	-1.46835	0.14201	0.193383	D8Ertd738e	101966	DNA segment, Chr 8, ERATO Doi 738, expressed
ENSMUSG00000055945	25.5964	-0.556599	0.379351	-1.46724	0.142311	0.193774	Prr18	320111	proline rich 18
ENSMUSG00000079523	3463.33	0.202925	0.13836	1.46664	0.142475	0.193978	Tmsb10	19240	thymosin beta 10
ENSMUSG00000097597	7.39495	-1.10366	0.752597	-1.46647	0.142521	0.194023
ENSMUSG00000021496	67.3902	0.40993	0.279735	1.46542	0.142805	0.194391	Pcbd2	72562	pterin 4 alpha carbinolamine dehydratase/dimerization cofactor of hepatocyte nuclear factor 1 alpha (TCF1) 2
ENSMUSG00000066592	14.2707	0.786844	0.53752	1.46384	0.143237	0.19496	Gm7589	665330	ribosomal protein L11 pseudogene
ENSMUSG00000019822	37.9105	0.505419	0.345339	1.46355	0.143318	0.195052	Smpd2	20598	sphingomyelin phosphodiesterase 2, neutral
ENSMUSG00000048865	7653.82	0.130451	0.0891496	1.46328	0.143391	0.195132	Arhgap30	226652	Rho GTPase activating protein 30
ENSMUSG00000032097	4948.21	-0.107548	0.073503	-1.46317	0.14342	0.19514	Ddx6	13209	DEAD-box helicase 6
ENSMUSG00000042116	12.2059	0.816307	0.557907	1.46316	0.143424	0.19514	Vwa1	246228	von Willebrand factor A domain containing 1
ENSMUSG00000042087	27.5288	0.574555	0.392777	1.4628	0.143521	0.195253
ENSMUSG00000001020	12.6106	0.864048	0.591347	1.46115	0.143974	0.195837	S100a4	20198	S100 calcium binding protein A4
ENSMUSG00000083325	170.797	0.243176	0.166429	1.46114	0.143978	0.195837	Gm14121	545472	BTB (POZ) domain containing 1 pseudogene
ENSMUSG00000026096	22.237	0.616834	0.422265	1.46078	0.144077	0.195953	Osgepl1	72085	O-sialoglycoprotein endopeptidase-like 1
ENSMUSG00000049882	779.456	0.194614	0.133273	1.46027	0.144215	0.196122	Vcpkmt	207965	valosin containing protein lysine (K) methyltransferase
ENSMUSG00000086589	8.604	1.02576	0.702538	1.46008	0.144269	0.196176	Gm12915	102634646	predicted gene 12915
ENSMUSG00000110960	210.144	0.227849	0.156083	1.45979	0.144346	0.196263
ENSMUSG00000023827	1045.7	-0.142908	0.0979062	-1.45964	0.144388	0.196301	Agpat4	68262	1-acylglycerol-3-phosphate O-acyltransferase 4
ENSMUSG00000045268	79.2892	0.370599	0.253918	1.45952	0.144422	0.196328	Zfp691	195522	zinc finger protein 691
ENSMUSG00000061536	233.73	-0.214253	0.146813	-1.45936	0.144466	0.19637	Sec22c	215474	SEC22 homolog C, vesicle trafficking protein
ENSMUSG00000104103	10.3115	0.916801	0.628268	1.45925	0.144496	0.196391	Gm9517	67107	predicted gene 9517
ENSMUSG00000084098	52.5241	-0.417219	0.285937	-1.45913	0.144529	0.196417	Gm13422	664835	predicted gene 13422
ENSMUSG00000112742	21.7543	-0.670373	0.459519	-1.45886	0.144604	0.1965	Gm31793	102634137	predicted gene, 31793
ENSMUSG00000042647	113.337	-0.283049	0.194154	-1.45786	0.14488	0.196857	Acad12	338350	acyl-Coenzyme A dehydrogenase family, member 12
ENSMUSG00000074398	13.7742	0.787449	0.540852	1.45594	0.145409	0.197556
ENSMUSG00000086877	14.8253	-0.74947	0.515037	-1.45518	0.14562	0.197824	A230072C01Rik	320742	RIKEN cDNA A230072C01 gene
ENSMUSG00000085295	433.77	0.181642	0.124893	1.45438	0.14584	0.198104
ENSMUSG00000125128	15.3118	-0.736286	0.506351	-1.4541	0.145918	0.198191
ENSMUSG00000078122	17.8039	-0.739654	0.508774	-1.4538	0.146002	0.198287	Mir223hg	100038363	Mir223 host gene
ENSMUSG00000059713	633.608	0.172062	0.118377	1.45351	0.146082	0.198376	Rcan3	53902	regulator of calcineurin 3
ENSMUSG00000040231	13.1324	0.802823	0.552425	1.45327	0.146149	0.198448	Syngr4	58867	synaptogyrin 4
ENSMUSG00000126591	16.2945	0.699743	0.48169	1.45268	0.146312	0.19865	Gm39853	105244203	predicted gene, 39853
ENSMUSG00000022982	3675.41	0.134753	0.0928649	1.45106	0.146762	0.199242	Sod1	20655	superoxide dismutase 1, soluble
ENSMUSG00000050592	1211.35	-0.135808	0.0936915	-1.44952	0.147191	0.199806	Fam78a	241303	family with sequence similarity 78, member A
ENSMUSG00000037646	1689.99	-0.141667	0.0977384	-1.44945	0.147212	0.199815	Vps13b	666173	vacuolar protein sorting 13B
ENSMUSG00000039089	198.683	-0.237104	0.163607	-1.44923	0.147274	0.199861	L3mbtl3	237339	L3MBTL3 histone methyl-lysine binding protein
ENSMUSG00000078995	12.8645	-0.834927	0.576099	-1.44928	0.14726	0.199861	Zfp456	408065	zinc finger protein 456
ENSMUSG00000021668	217.266	-0.214605	0.148153	-1.44853	0.147468	0.200082	Polk	27015	polymerase (DNA directed), kappa
ENSMUSG00000027168	321.244	-0.188798	0.130341	-1.44849	0.147479	0.200082	Pax6	18508	paired box 6
ENSMUSG00000129285	7.70486	1.17098	0.808404	1.44851	0.147474	0.200082
ENSMUSG00000019868	358.558	0.194897	0.134558	1.44842	0.1475	0.20009	Vta1	66201	vesicle (multivesicular body) trafficking 1
ENSMUSG00000032198	382.791	0.196047	0.135392	1.448	0.147616	0.200216	Dock6	319899	dedicator of cytokinesis 6
ENSMUSG00000039531	157.804	-0.249839	0.172543	-1.44799	0.147621	0.200216	Zup1	72580	zinc finger containing ubiquitin peptidase 1
ENSMUSG00000073590	41.6944	0.44789	0.309331	1.44793	0.147636	0.200218	3222401L13Rik	105246409	RIKEN cDNA 3222401L13 gene
ENSMUSG00000063605	27.3646	0.577251	0.398804	1.44746	0.147769	0.20038	Ccdc102a	234582	coiled-coil domain containing 102A
ENSMUSG00000028680	418.208	0.172698	0.119316	1.4474	0.147785	0.200381	Plk3	12795	polo like kinase 3
ENSMUSG00000082938	54.7803	0.398276	0.275325	1.44657	0.148018	0.200678	Gm2810	100040502	corepressor interacting with RBPJ, 1 pseudogene
ENSMUSG00000132794	8.98656	-1.01652	0.702807	-1.44637	0.148074	0.200736
ENSMUSG00000030643	35.5197	-0.485773	0.335881	-1.44627	0.148102	0.20075	Rab30	75985	RAB30, member RAS oncogene family
ENSMUSG00000087008	117.049	0.271687	0.187859	1.44623	0.148113	0.20075
ENSMUSG00000006221	7.70696	1.04068	0.7197	1.44599	0.14818	0.200822	Hspb7	29818	heat shock protein family, member 7 (cardiovascular)
ENSMUSG00000025280	633.777	-0.162838	0.112646	-1.44557	0.148297	0.200961	Polr3a	218832	polymerase (RNA) III (DNA directed) polypeptide A
ENSMUSG00000030868	1212.02	0.132917	0.0919541	1.44548	0.148324	0.200979	Dctn5	59288	dynactin 5
ENSMUSG00000017802	1686	0.119838	0.0829096	1.44541	0.148343	0.200984	Retreg3	67998	reticulophagy regulator family member 3
ENSMUSG00000020009	696.277	0.155437	0.107583	1.4448	0.148513	0.201197	Ifngr1	15979	interferon gamma receptor 1
ENSMUSG00000040570	7.9109	-1.13012	0.782275	-1.44466	0.148554	0.201233	Rundc3b	242819	RUN domain containing 3B
ENSMUSG00000068859	29.8345	0.574914	0.398067	1.44427	0.148664	0.201362	Sp9	381373	trans-acting transcription factor 9
ENSMUSG00000136721	104.333	-0.289375	0.200406	-1.44394	0.148755	0.201466
ENSMUSG00000003847	1371.95	0.149423	0.103494	1.44378	0.1488	0.201508	Nfat5	54446	nuclear factor of activated T cells 5
ENSMUSG00000116845	200.339	0.222773	0.154532	1.44159	0.149417	0.202324	Gm46546	108168279	predicted gene, 46546
ENSMUSG00000078974	45.0039	0.465557	0.322983	1.44143	0.149464	0.202368	Sec61g	20335	SEC61 translocon subunit gamma
ENSMUSG00000029787	767.824	-0.151794	0.105329	-1.44114	0.149544	0.202458	Avl9	78937	AVL9 cell migration associated
ENSMUSG00000047766	85.8669	-0.334207	0.231929	-1.44099	0.149587	0.202497	Lrrc49	102747	leucine rich repeat containing 49
ENSMUSG00000047888	793.158	-0.153338	0.106426	-1.44079	0.149645	0.202555	Tnrc6b	213988	trinucleotide repeat containing 6b
ENSMUSG00000120406	8.91121	-0.961648	0.667497	-1.44068	0.149676	0.202578
ENSMUSG00000020272	2120.74	-0.124465	0.0864137	-1.44034	0.149772	0.202689	Stk10	20868	serine/threonine kinase 10
ENSMUSG00000104862	8.66325	1.01155	0.702531	1.43987	0.149904	0.202848	Gm6520	624684	predicted gene 6520
ENSMUSG00000015337	334.599	0.214799	0.149306	1.43865	0.150251	0.203298	Endog	13804	endonuclease G
ENSMUSG00000098024	9.0256	-0.949044	0.659809	-1.43836	0.150331	0.203388
ENSMUSG00000003992	8.52135	-0.969392	0.67423	-1.43778	0.150498	0.203562	Ssbp2	66970	single-stranded DNA binding protein 2
ENSMUSG00000051435	31.5571	-0.555215	0.386168	-1.43776	0.150503	0.203562	Fhad1	329977	forkhead-associated phosphopeptide binding domain 1
ENSMUSG00000124663	7.39862	1.04315	0.725506	1.43782	0.150484	0.203562
ENSMUSG00000020738	48.0165	-0.432826	0.301128	-1.43735	0.150618	0.203698	Sumo2	170930	small ubiquitin-like modifier 2
ENSMUSG00000017195	7.95599	1.0195	0.709602	1.43672	0.150798	0.203922	Zpbp2	69376	zona pellucida binding protein 2
ENSMUSG00000024391	7.39196	1.07629	0.749904	1.43523	0.151221	0.204474	Apom	55938	apolipoprotein M
ENSMUSG00000020485	527.612	0.177234	0.123575	1.43422	0.151509	0.204845	Supt4a	20922	SPT4A, DSIF elongation factor subunit
ENSMUSG00000121493	15.1718	-0.720868	0.503098	-1.43286	0.151898	0.205351	Cyp4f41-ps	77875	cytochrome P450, family 4, subfamily f, polypeptide 41 pseudogene
ENSMUSG00000108449	9.18744	-0.925761	0.646279	-1.43245	0.152015	0.20549	Gm44507	108167447	predicted gene 44507
ENSMUSG00000020728	63.2247	-0.397027	0.277414	-1.43117	0.152382	0.205966	Cep112	76380	centrosomal protein 112
ENSMUSG00000049516	810.999	0.142481	0.0995847	1.43075	0.152501	0.206108	Spty2d1	101685	SPT2 chromatin protein domain containing 1
ENSMUSG00000120963	8.69155	1.01354	0.708642	1.43026	0.152643	0.206279	Gm53207	115486907	predicted gene, 53207
ENSMUSG00000001120	177.273	-0.229834	0.160714	-1.43009	0.152693	0.206327	Pcbp3	59093	poly(rC) binding protein 3
ENSMUSG00000091866	60.5677	0.38494	0.269286	1.42948	0.152866	0.206541	Gm6257	621763	DnaJ (Hsp40) homolog, subfamily C, member 17 pseudogene
ENSMUSG00000036781	3583.38	0.190622	0.133371	1.42927	0.152927	0.206605	Rps27l	67941	ribosomal protein S27-like
ENSMUSG00000028688	150.314	-0.252385	0.176664	-1.42861	0.153116	0.20684	Toe1	68276	target of EGR1, member 1 (nuclear)
ENSMUSG00000018040	1547.6	0.129513	0.090665	1.42848	0.153154	0.206852	Rrp7a	74778	ribosomal RNA processing 7 homolog A
ENSMUSG00000061032	3321.01	-0.10966	0.0767661	-1.42849	0.153151	0.206852	Rrp1	18114	ribosomal RNA processing 1
ENSMUSG00000034254	3215.44	0.133831	0.0937021	1.42826	0.153217	0.206918	Agpat1	55979	1-acylglycerol-3-phosphate O-acyltransferase 1
ENSMUSG00000072571	10.3427	0.882622	0.618097	1.42797	0.153302	0.207012	Tmem253	619301	transmembrane protein 253
ENSMUSG00000038045	11.7564	-0.854207	0.59829	-1.42775	0.153364	0.207077	Sult6b1	73671	sulfotransferase family, cytosolic, 6B, member 1
ENSMUSG00000031843	645.825	-0.156963	0.110148	-1.42502	0.154151	0.208105	Mphosph6	68533	M phase phosphoprotein 6
ENSMUSG00000070610	542.342	0.16392	0.115031	1.42501	0.154155	0.208105
ENSMUSG00000001173	510.232	0.158901	0.111561	1.42434	0.154347	0.208343	Ocrl	320634	OCRL, inositol polyphosphate-5-phosphatase
ENSMUSG00000031871	20.9621	-0.603399	0.423647	-1.4243	0.154361	0.208343	Cdh5	12562	cadherin 5
ENSMUSG00000022335	308.498	0.201883	0.141753	1.42418	0.154393	0.208367	Zfat	380993	zinc finger and AT hook domain containing
ENSMUSG00000025413	718.061	-0.148386	0.1042	-1.42405	0.154433	0.208401	Ttc4	72354	tetratricopeptide repeat domain 4
ENSMUSG00000034121	212.039	0.221531	0.155624	1.4235	0.154592	0.208595	Mks1	380718	MKS transition zone complex subunit 1
ENSMUSG00000033126	66.2413	-0.349847	0.245876	-1.42286	0.154776	0.208824	Ybey	216119	ybeY metallopeptidase
ENSMUSG00000121500	91.7265	0.303598	0.213387	1.42275	0.154808	0.208847	Pisd-ps1	236604	phosphatidylserine decarboxylase, pseudogene 1
ENSMUSG00000140225	16.0955	0.692773	0.486993	1.42255	0.154866	0.208905
ENSMUSG00000097797	7.87014	-1.0298	0.72422	-1.42194	0.155044	0.209126
ENSMUSG00000060002	250.744	0.203356	0.143069	1.42138	0.155205	0.209323	Chpt1	212862	choline phosphotransferase 1
ENSMUSG00000030815	378.604	0.171468	0.1207	1.42062	0.155427	0.209603	Phkg2	68961	phosphorylase kinase, gamma 2 (testis)
ENSMUSG00000036526	17.396	-0.858904	0.604639	-1.42052	0.155455	0.209621	Card11	108723	caspase recruitment domain family, member 11
ENSMUSG00000046207	338.752	0.196304	0.138238	1.42005	0.155594	0.209788	Pik3r6	104709	phosphoinositide-3-kinase regulatory subunit 5
ENSMUSG00000019734	6.15836	1.1595	0.81696	1.41929	0.155816	0.210067	Tmc4	353499	transmembrane channel-like gene family 4
ENSMUSG00000137581	20.3041	0.607915	0.42838	1.4191	0.155869	0.21012
ENSMUSG00000060181	332.134	-0.182793	0.1289	-1.41809	0.156163	0.210496	Slc35e3	215436	solute carrier family 35, member E3
ENSMUSG00000055833	28.1671	-0.577444	0.407311	-1.4177	0.156279	0.210632	1700034H15Rik	98736	RIKEN cDNA 1700034H15 gene
ENSMUSG00000043243	122.834	0.281635	0.19872	1.41724	0.156412	0.210792	Niban3	100037278	niban apoptosis regulator 3
ENSMUSG00000018678	445.224	-0.160165	0.113053	-1.41672	0.156565	0.210977	Sp2	78912	Sp2 transcription factor
ENSMUSG00000038563	319.217	-0.188783	0.133317	-1.41604	0.156763	0.211223	Efl1	101592	elongation factor like GTPase 1
ENSMUSG00000064289	1943.68	0.124315	0.0878671	1.41481	0.157125	0.211672	Tank	21353	TRAF family member-associated Nf-kappa B activator
ENSMUSG00000090935	653.515	-0.148729	0.105122	-1.41482	0.157122	0.211672	Synj2bp	24071	synaptojanin 2 binding protein
ENSMUSG00000029469	56.6041	0.370336	0.261821	1.41446	0.157226	0.211788	Ift81	12589	intraflagellar transport 81
ENSMUSG00000130210	6.84863	1.04488	0.738747	1.4144	0.157245	0.211793
ENSMUSG00000085442	14.1337	-0.739859	0.523117	-1.41433	0.157266	0.211801	Gm3362	108168233	60S ribosomal protein L23a pseudogene
ENSMUSG00000097785	33.2897	0.508395	0.35956	1.41394	0.157381	0.211936	B230217O12Rik	320879	RIKEN cDNA B230217O12 gene
ENSMUSG00000020224	364.718	0.181252	0.128194	1.41388	0.157396	0.211936	Llph	66225	LLP homolog, long-term synaptic facilitation (Aplysia)
ENSMUSG00000025158	546.629	-0.187433	0.132747	-1.41196	0.157963	0.212659	Rfng	19719	RFNG O-fucosylpeptide 3-beta-N-acetylglucosaminyltransferase
ENSMUSG00000041769	1286.87	-0.126253	0.0894146	-1.412	0.15795	0.212659	Ppp2r2d	52432	protein phosphatase 2, regulatory subunit B, delta
ENSMUSG00000115692	9.78824	0.947002	0.670955	1.41142	0.15812	0.21285
ENSMUSG00000030245	1966.36	-0.135251	0.0958572	-1.41097	0.158254	0.212954	Golt1b	66964	golgi transport 1B
ENSMUSG00000074052	8.14932	1.01082	0.716366	1.41104	0.158232	0.212954
ENSMUSG00000118026	7.62112	1.00078	0.709284	1.41097	0.158254	0.212954
ENSMUSG00000127109	15.6706	0.689218	0.488475	1.41096	0.158257	0.212954
ENSMUSG00000119968	15.0824	0.715393	0.507911	1.4085	0.158983	0.213911
ENSMUSG00000060198	147.708	-0.295171	0.209678	-1.40774	0.159208	0.214194	Gm11353	100042180	ribosomal protein S8 pseudogene
ENSMUSG00000019782	298.925	-0.190599	0.135403	-1.40764	0.159237	0.214212	Rwdd1	66521	RWD domain containing 1
ENSMUSG00000092260	38.5661	0.45066	0.320192	1.40747	0.159288	0.214261	Zfp963	620419	zinc finger protein 963
ENSMUSG00000128162	12.2136	-0.81574	0.579736	-1.40709	0.159401	0.214392
ENSMUSG00000031488	489.015	0.15959	0.113447	1.40674	0.159505	0.214512	Rab11fip1	75767	RAB11 family interacting protein 1 (class I)
ENSMUSG00000038976	3931.81	0.119443	0.0849685	1.40574	0.159802	0.214891	Ppp1r9b	217124	protein phosphatase 1, regulatory subunit 9B
ENSMUSG00000131495	23.5487	0.572805	0.407658	1.40511	0.159988	0.21512
ENSMUSG00000129100	12.9351	-0.77428	0.551102	-1.40497	0.160031	0.215158
ENSMUSG00000027879	1679.93	-0.142353	0.101344	-1.40466	0.160124	0.215262	Sec22b	20333	SEC22 homolog B, vesicle trafficking protein
ENSMUSG00000071640	135.005	0.270116	0.192337	1.40439	0.160203	0.215348
ENSMUSG00000003527	416.903	-0.162071	0.115452	-1.4038	0.160379	0.215564	Ess2	27886	ess-2 splicing factor
ENSMUSG00000111336	6.03694	1.13286	0.807338	1.40321	0.160555	0.21578
ENSMUSG00000090319	9.9265	-0.867089	0.618042	-1.40296	0.160629	0.215839	Gm4462	100043475	eukaryotic translation elongation factor 1 gamma pseudogene
ENSMUSG00000120062	20.2294	-0.606538	0.432321	-1.40298	0.160623	0.215839
ENSMUSG00000031167	832.671	-0.147696	0.105329	-1.40224	0.160843	0.216085	Rbm3	19652	RNA binding motif (RNP1, RRM) protein 3
ENSMUSG00000113450	13.182	-0.738685	0.526769	-1.40229	0.160828	0.216085	Zfp935	71508	zinc finger protein 935
ENSMUSG00000033712	1041.9	0.133864	0.0955828	1.40051	0.161362	0.216762	Ccar2	219158	cell cycle activator and apoptosis regulator 2
ENSMUSG00000045106	12.2697	-0.780341	0.557944	-1.3986	0.161933	0.217508	Ccdc73	211936	coiled-coil domain containing 73
ENSMUSG00000021598	551.133	0.157146	0.112366	1.39851	0.161959	0.217523	Med10	28077	mediator complex subunit 10
ENSMUSG00000030145	125.312	-0.261441	0.187022	-1.39791	0.162139	0.217744	Zfp248	72720	zinc finger protein 248
ENSMUSG00000005378	1105.64	0.169484	0.121333	1.39685	0.162458	0.218132	Bud23	66138	BUD23, rRNA methyltransferase and ribosome maturation factor
ENSMUSG00000066150	1543.12	-0.125764	0.0900333	-1.39686	0.162456	0.218132	Slc31a1	20529	solute carrier family 31, member 1
ENSMUSG00000047022	106.765	-0.288479	0.206549	-1.39666	0.162515	0.218168	Mipol1	73490	mirror-image polydactyly 1
ENSMUSG00000082575	284.501	0.187652	0.134358	1.39666	0.162516	0.218168	Eef2-ps2	433776	eukaryotic translation elongation factor 2, pseudogene 2
ENSMUSG00000124420	11.1069	-0.820657	0.587701	-1.39639	0.162598	0.218258
ENSMUSG00000022906	428.087	-0.172396	0.123467	-1.3963	0.162625	0.218273	Parp9	80285	poly (ADP-ribose) polymerase family, member 9
ENSMUSG00000112639	14.099	0.747637	0.535648	1.39576	0.162786	0.218469	A730063M14Rik	100504703	RIKEN cDNA A730063M14 gene
ENSMUSG00000014867	7306.67	0.102629	0.073532	1.3957	0.162804	0.218472	Surf4	20932	surfeit gene 4
ENSMUSG00000024191	380.509	-0.168503	0.120755	-1.39542	0.16289	0.218566	Bnip1	224630	BCL2/adenovirus E1B interacting protein 1
ENSMUSG00000022484	50.5233	0.410377	0.294588	1.39306	0.163603	0.219503	Hoxc10	209448	homeobox C10
ENSMUSG00000013367	9.61531	-0.890951	0.639707	-1.39275	0.163696	0.219607	Iglon5	210094	IgLON family member 5
ENSMUSG00000054519	60.2476	0.368581	0.264691	1.39249	0.163773	0.21969	Zfp867	237775	zinc finger protein 867
ENSMUSG00000097472	136.592	0.245273	0.176222	1.39184	0.16397	0.219933
ENSMUSG00000027583	133.319	-0.249765	0.179559	-1.39099	0.164228	0.220259	Zbtb46	72147	zinc finger and BTB domain containing 46
ENSMUSG00000134259	21.6964	-0.611861	0.439987	-1.39064	0.164336	0.220382
ENSMUSG00000097497	110.66	0.36108	0.259672	1.39052	0.16437	0.220407	Gm14636	100503338	predicted gene 14636
ENSMUSG00000032594	939.266	0.130801	0.0940807	1.39031	0.164435	0.220474	Ip6k1	27399	inositol hexaphosphate kinase 1
ENSMUSG00000063888	5312.96	-0.134089	0.0964569	-1.39015	0.164484	0.220518	Rpl7l1	66229	ribosomal protein L7-like 1
ENSMUSG00000056310	687.244	-0.142901	0.102842	-1.38952	0.164674	0.220753	Tyw1	100929	tRNA-yW synthesizing protein 1 homolog (S. cerevisiae)
ENSMUSG00000106190	9.45274	-0.877039	0.631246	-1.38938	0.164718	0.22079
ENSMUSG00000041617	10.5683	-0.841241	0.605615	-1.38907	0.164812	0.220895	Ccdc74a	72315	coiled-coil domain containing 74A
ENSMUSG00000021974	12.5706	-0.79684	0.573751	-1.38883	0.164886	0.220973	Fgf9	14180	fibroblast growth factor 9
ENSMUSG00000053684	274.212	-0.192194	0.138412	-1.38857	0.164963	0.221036	Kics2	270802	KICSTOR subunit 2
ENSMUSG00000079508	12.4812	-0.759681	0.547096	-1.38857	0.164964	0.221036	Apoo	68316	apolipoprotein O
ENSMUSG00000058838	48.7366	0.408409	0.294419	1.38717	0.165391	0.221583	Rps27a-ps2	619900	ribosomal protein S27A, pseudogene 2
ENSMUSG00000143652	45.8483	0.431773	0.311271	1.38713	0.165403	0.221583
ENSMUSG00000022973	1031.45	-0.142316	0.102626	-1.38675	0.165519	0.221718	Synj1	104015	synaptojanin 1
ENSMUSG00000055991	130.839	0.274749	0.198216	1.38611	0.165714	0.221957	Zkscan5	22757	zinc finger with KRAB and SCAN domains 5
ENSMUSG00000047187	2034.37	-0.114823	0.082861	-1.38573	0.165829	0.222091	Rab2a	59021	RAB2A, member RAS oncogene family
ENSMUSG00000114493	22.5415	-0.565953	0.408443	-1.38563	0.165859	0.22211
ENSMUSG00000044501	71.5312	-0.330245	0.238392	-1.3853	0.16596	0.222187	Zfp758	224598	zinc finger protein 758
ENSMUSG00000073073	10.0894	0.864292	0.623906	1.38529	0.165963	0.222187	Gm8098	666427	predicted gene 8098
ENSMUSG00000100002	9.41991	0.964971	0.696574	1.38531	0.165958	0.222187	Gm29642	102631685	predicted gene 29642
ENSMUSG00000140518	10.9964	0.822794	0.594125	1.38488	0.166088	0.222333	Gm52503	115489440	predicted gene, 52503
ENSMUSG00000113722	24.8935	-0.559263	0.403968	-1.38442	0.166229	0.2225
ENSMUSG00000060427	244.025	-0.203736	0.147175	-1.38431	0.166264	0.222527	Zfp868	234362	zinc finger protein 868
ENSMUSG00000106617	8.19438	-1.01356	0.732329	-1.38402	0.166353	0.222624	Gm36266	108169076	predicted gene, 36266
ENSMUSG00000087385	22.4129	0.565256	0.408547	1.38358	0.166487	0.222783	Frg2f1	433752	FSHD region gene 2 family member 1
ENSMUSG00000026393	1998.52	-0.125296	0.0905777	-1.38329	0.166575	0.22288	Nek7	59125	NIMA (never in mitosis gene a)-related expressed kinase 7
ENSMUSG00000062797	785.981	0.140516	0.101584	1.38324	0.166591	0.22288	Hikeshi	67669	heat shock protein nuclear import factor
ENSMUSG00000138590	6.81629	1.13638	0.821754	1.38287	0.166705	0.223012
ENSMUSG00000105461	27.1233	-0.529341	0.382856	-1.38261	0.166784	0.223096	Gm4742	193533	proteasome alpha subunit C8 pseudogene
ENSMUSG00000005983	32.8468	-0.48689	0.352263	-1.38218	0.166917	0.223253	1700037C18Rik	73261	RIKEN cDNA 1700037C18 gene
ENSMUSG00000026584	858.354	0.142397	0.103062	1.38166	0.167077	0.223446	Scyl3	240880	SCY1-like 3 (S. cerevisiae)
ENSMUSG00000000399	2087.25	-0.122071	0.0883703	-1.38136	0.16717	0.223549	Ndufa9	66108	NADH:ubiquinone oxidoreductase subunit A9
ENSMUSG00000114456	31.6981	0.551758	0.399497	1.38113	0.167238	0.22362	H2bc9	319182	H2B clustered histone 9
ENSMUSG00000043832	617.914	-0.160917	0.116536	-1.38083	0.16733	0.223721	Clec4a3	73149	C-type lectin domain family 4, member a3
ENSMUSG00000027827	8.71131	-0.907079	0.657298	-1.38001	0.167583	0.224038	Kcnab1	16497	potassium voltage-gated channel, shaker-related subfamily, beta member 1
ENSMUSG00000033557	1663.6	0.129593	0.0939451	1.37945	0.167756	0.224248	Fam20b	215015	FAM20B, glycosaminoglycan xylosylkinase
ENSMUSG00000117297	11.4434	0.838271	0.60782	1.37914	0.16785	0.224354
ENSMUSG00000036792	227.382	0.227275	0.164809	1.37902	0.167889	0.224385	Mbd5	109241	methyl-CpG binding domain protein 5
ENSMUSG00000039230	1781.99	0.117098	0.0849365	1.37865	0.168003	0.224515	Tbcd	108903	tubulin-specific chaperone d
ENSMUSG00000099632	59.9127	0.390954	0.283651	1.37829	0.168114	0.224642
ENSMUSG00000004994	192.622	0.23175	0.168182	1.37797	0.168214	0.224755	Yju2b	67736	YJU2 splicing factor homolog B
ENSMUSG00000035835	31.5842	-0.507066	0.368183	-1.37721	0.168447	0.225044	Plppr3	216152	phospholipid phosphatase related 3
ENSMUSG00000021257	237.134	0.204475	0.14851	1.37684	0.16856	0.225175	Angel1	68737	angel homolog 1
ENSMUSG00000021418	230.455	-0.255178	0.185352	-1.37673	0.168597	0.225203	Rpp40	208366	ribonuclease P 40 subunit
ENSMUSG00000062470	13.2906	0.749169	0.544261	1.37649	0.16867	0.22528	Fbxl12os	66662	F-box and leucine-rich repeat protein 12, opposite strand
ENSMUSG00000025377	474.072	-0.158963	0.115536	-1.37588	0.168858	0.225509	Tepsin	78777	TEPSIN, adaptor related protein complex 4 accessory protein
ENSMUSG00000125975	10.279	-0.840123	0.610892	-1.37524	0.169057	0.225754
ENSMUSG00000043987	701.765	-0.149622	0.108816	-1.37501	0.169129	0.225829	Cep164	214552	centrosomal protein 164
ENSMUSG00000101249	165.829	0.238408	0.173508	1.37405	0.169426	0.226204
ENSMUSG00000062908	1325.97	-0.133799	0.0974875	-1.37248	0.169915	0.226836	Acadm	11364	acyl-Coenzyme A dehydrogenase, medium chain
ENSMUSG00000037370	13.6401	0.738098	0.537887	1.37222	0.169996	0.226901	Enpp1	18605	ectonucleotide pyrophosphatase/phosphodiesterase 1
ENSMUSG00000111889	8.63521	1.00455	0.732037	1.37226	0.169982	0.226901
ENSMUSG00000094392	158.458	-0.28031	0.204311	-1.37198	0.170071	0.22698
ENSMUSG00000050944	15.2284	-0.677877	0.494215	-1.37163	0.17018	0.227083	Efcab5	319634	EF-hand calcium binding domain 5
ENSMUSG00000097316	12.455	0.749846	0.546668	1.37166	0.170168	0.227083	Gm10516	100038712	predicted gene 10516
ENSMUSG00000025979	1122.34	-0.150666	0.109865	-1.37138	0.170257	0.227164	Mob4	19070	MOB family member 4, phocein
ENSMUSG00000024666	58.9345	-0.410521	0.299455	-1.37089	0.170409	0.227345	Tmem138	72982	transmembrane protein 138
ENSMUSG00000081126	10.5563	-0.859802	0.627451	-1.37031	0.170591	0.227566
ENSMUSG00000022237	354.261	-0.21342	0.155795	-1.36988	0.170726	0.227725	Ankrd33b	67434	ankyrin repeat domain 33B
ENSMUSG00000041997	1425.97	-0.118875	0.0868091	-1.36938	0.17088	0.227888	Tlk1	228012	tousled-like kinase 1
ENSMUSG00000092438	12.1526	-0.774876	0.565856	-1.36939	0.170878	0.227888	Gm18734	100417645	vacuolar protein sorting 52 pseudogene
ENSMUSG00000002825	271.555	0.202974	0.148247	1.36916	0.170951	0.227947	Qtrt1	60507	queuine tRNA-ribosyltransferase catalytic subunit 1
ENSMUSG00000110834	106.307	-0.275977	0.20157	-1.36914	0.170956	0.227947
ENSMUSG00000115602	131.411	-0.276637	0.202087	-1.3689	0.171031	0.228025	Gm7908	666053	protein tyrosine phosphatase-like (proline instead of catalytic arginine), member b pseudogene
ENSMUSG00000020284	196.252	0.236572	0.172852	1.36863	0.171114	0.228108	Cfap410	67884	cilia and flagella associated protein 410
ENSMUSG00000037224	109.113	0.268601	0.196262	1.36859	0.171128	0.228108	Zfyve28	231125	zinc finger, FYVE domain containing 28
ENSMUSG00000113831	12.8832	-0.742416	0.542486	-1.36854	0.171142	0.228108
ENSMUSG00000042938	149.356	-0.252727	0.184775	-1.36775	0.17139	0.228418	Gm14117	100418259	ATP synthase mitochondrial F1 complex assembly factor 1 pseudogene
ENSMUSG00000117359	16.3596	0.666264	0.487234	1.36744	0.171487	0.228526
ENSMUSG00000055069	117.074	-0.266636	0.195049	-1.36702	0.171618	0.228679	Rab39	270160	RAB39, member RAS oncogene family
ENSMUSG00000120898	13.9552	0.707503	0.517583	1.36694	0.171645	0.228694
ENSMUSG00000084984	29.066	0.538662	0.394205	1.36645	0.171798	0.228876	Far1os	69295	fatty acyl CoA reductase 1, opposite strand
ENSMUSG00000052407	35.7228	-0.453454	0.331886	-1.36629	0.171846	0.228919	Ccdc171	320226	coiled-coil domain containing 171
ENSMUSG00000040270	148.41	0.256509	0.187769	1.36609	0.171912	0.228984	Bach2	12014	BTB and CNC homology, basic leucine zipper transcription factor 2
ENSMUSG00000020590	670.659	0.14337	0.105068	1.36455	0.172394	0.229605	Snx13	217463	sorting nexin 13
ENSMUSG00000004266	5831.82	-0.117214	0.0859502	-1.36375	0.172647	0.22992	Ptpn6	15170	protein tyrosine phosphatase, non-receptor type 6
ENSMUSG00000056718	12.1955	-0.782991	0.574194	-1.36364	0.172682	0.229946	Gm13199	791411	predicted gene 13199
ENSMUSG00000126127	12.9997	0.795791	0.583643	1.36349	0.172729	0.229987
ENSMUSG00000030094	452.083	0.169164	0.124107	1.36305	0.172867	0.230148	Xpc	22591	xeroderma pigmentosum, complementation group C
ENSMUSG00000041355	4559.89	0.154312	0.113228	1.36284	0.172933	0.230215	Ssr2	66256	signal sequence receptor, beta
ENSMUSG00000025920	708.166	0.138579	0.101729	1.36223	0.173125	0.23045	Stau2	29819	staufen double-stranded RNA binding protein 2
ENSMUSG00000033128	2123.5	0.114544	0.0840899	1.36216	0.173147	0.230456	Gga1	106039	golgi associated, gamma adaptin ear containing, ARF binding protein 1
ENSMUSG00000115220	6.09841	1.16201	0.853094	1.36211	0.173163	0.230456
ENSMUSG00000024146	1053.92	0.147765	0.108497	1.36193	0.17322	0.230511	Cript	56724	cysteine-rich PDZ-binding protein
ENSMUSG00000059900	9.55309	0.865523	0.635955	1.36098	0.173519	0.230888	Tmem40	94346	transmembrane protein 40
ENSMUSG00000033458	136.652	-0.277944	0.204323	-1.36032	0.173729	0.231144	Fan1	330554	FANCD2/FANCI-associated nuclease 1
ENSMUSG00000026988	210.831	0.203449	0.14959	1.36004	0.173816	0.231239	Wdsub1	72137	WD repeat, SAM and U-box domain containing 1
ENSMUSG00000024622	821.9	0.154281	0.113449	1.35991	0.173858	0.231273	Hmgxb3	106894	HMG box domain containing 3
ENSMUSG00000001100	1795.62	0.145483	0.106989	1.3598	0.173894	0.231282	Poldip2	67811	polymerase (DNA-directed), delta interacting protein 2
ENSMUSG00000038884	555.086	0.146219	0.107531	1.35979	0.173898	0.231282	Shfl	319278	shiftless antiviral inhibitor of ribosomal frameshifting
ENSMUSG00000093651	703.415	-0.170202	0.125261	-1.35878	0.174217	0.231686	Gm5873	545826	farnesyl diphosphate synthetase pseudogene
ENSMUSG00000002100	15.9329	0.651449	0.479494	1.35862	0.174268	0.231731	Mybpc3	17868	myosin binding protein C, cardiac
ENSMUSG00000019732	10.9731	0.85396	0.628669	1.35836	0.174349	0.231774	Calr3	73316	calreticulin 3
ENSMUSG00000078700	191.17	-0.213804	0.157398	-1.35837	0.174346	0.231774	D030028A08Rik	319371	RIKEN cDNA D030028A08 gene
ENSMUSG00000105189	147.294	0.239072	0.175993	1.35842	0.174332	0.231774
ENSMUSG00000040274	2451.33	-0.160009	0.117826	-1.35801	0.174459	0.231899	Cdk6	12571	cyclin dependent kinase 6
ENSMUSG00000029131	796.575	0.140196	0.103319	1.35692	0.174807	0.23234	Dnajb6	23950	DnaJ heat shock protein family (Hsp40) member B6
ENSMUSG00000026062	7.48652	1.05131	0.774918	1.35668	0.174884	0.232388	Slc9a2	226999	solute carrier family 9 (sodium/hydrogen exchanger), member 2
ENSMUSG00000030172	420.441	-0.165909	0.122293	-1.35665	0.174893	0.232388	Erc1	111173	ELKS/RAB6-interacting/CAST family member 1
ENSMUSG00000094737	25.4469	0.631852	0.465719	1.35672	0.17487	0.232388	Gm17045	100417766	predicted gene 17045
ENSMUSG00000062458	26.0172	0.570256	0.420423	1.35639	0.174977	0.232478	Gm8623	667422	predicted gene 8623
ENSMUSG00000040272	134.84	0.25496	0.188018	1.35603	0.175088	0.232604	Accs	329470	1-aminocyclopropane-1-carboxylate synthase (inactive)
ENSMUSG00000025544	2675.82	0.108098	0.0797584	1.35532	0.175314	0.232883	Tm9sf2	68059	transmembrane 9 superfamily member 2
ENSMUSG00000106820	42.2257	0.459315	0.338996	1.35493	0.17544	0.233028	D5Ertd605e	100039805	DNA segment, Chr 5, ERATO Doi 605, expressed
ENSMUSG00000083914	8.30241	0.960281	0.709237	1.35396	0.175748	0.233416	Rps18-ps1	100039979	ribosomal protein S18, pseudogene 1
ENSMUSG00000025262	137.85	-0.238313	0.176026	-1.35385	0.175784	0.233441	Fam120c	207375	family with sequence similarity 120, member C
ENSMUSG00000034574	557.222	0.150197	0.110955	1.35368	0.175838	0.233492	Daam1	208846	dishevelled associated activator of morphogenesis 1
ENSMUSG00000111738	8.48035	-0.923082	0.68206	-1.35337	0.175937	0.233601	Gm18329	100416945	high mobility group box 3 pseudogene
ENSMUSG00000097275	7.71982	1.02077	0.754433	1.35303	0.176046	0.233723
ENSMUSG00000009555	3017.94	0.119114	0.0880573	1.35269	0.176155	0.233846	Cdk9	107951	cyclin dependent kinase 9
ENSMUSG00000107937	7.22814	-1.0452	0.772708	-1.35264	0.176171	0.233846
ENSMUSG00000062031	304.411	0.179893	0.133098	1.35158	0.176509	0.234273	Pgghg	212974	protein glucosylgalactosylhydroxylysine glucosidase
ENSMUSG00000078941	312.319	-0.208972	0.15468	-1.35099	0.176699	0.234503	Taf9	108143	TATA-box binding protein associated factor 9
ENSMUSG00000026509	4219.62	0.111481	0.0825686	1.35017	0.176962	0.23483	Capn2	12334	calpain 2
ENSMUSG00000029833	277.493	-0.207665	0.153878	-1.34955	0.177161	0.235072	Trim24	21848	tripartite motif-containing 24
ENSMUSG00000097296	56.0694	0.380893	0.282298	1.34926	0.177254	0.235174
ENSMUSG00000036764	211.265	0.226384	0.167828	1.3489	0.177368	0.235303	Dnajc12	30045	DnaJ heat shock protein family (Hsp40) member C12
ENSMUSG00000040761	1850.93	0.139717	0.103596	1.34867	0.177442	0.235379	Spen	56381	spen family transcription repressor
ENSMUSG00000021033	344.667	0.203387	0.150823	1.34852	0.177491	0.235422	Gstz1	14874	glutathione transferase zeta 1 (maleylacetoacetate isomerase)
ENSMUSG00000037075	521.893	0.162061	0.120213	1.34811	0.177623	0.235576	Rnf139	75841	ring finger protein 139
ENSMUSG00000056508	6.30437	1.07039	0.794693	1.34692	0.178007	0.236062	1700001K19Rik	66323	RIKEN cDNA 1700001K19 gene
ENSMUSG00000093424	14.741	0.687484	0.510501	1.34668	0.178082	0.23614
ENSMUSG00000023118	4439.59	-0.10827	0.0804021	-1.34661	0.178106	0.236149	Sympk	68188	symplekin
ENSMUSG00000001964	1472.89	-0.12994	0.0965161	-1.3463	0.178206	0.23626	Emd	13726	emerin
ENSMUSG00000071660	938.336	0.148108	0.110134	1.3448	0.178691	0.236881	Ttc9c	70387	tetratricopeptide repeat domain 9C
ENSMUSG00000079083	206.377	0.203296	0.151292	1.34373	0.179036	0.237316	Jrkl	77532	Jrk-like
ENSMUSG00000000131	3227.25	-0.112214	0.083539	-1.34326	0.179189	0.237497	Xpo6	74204	exportin 6
ENSMUSG00000020744	550.103	0.149978	0.111705	1.34262	0.179396	0.237749	Slc25a19	67283	solute carrier family 25 (mitochondrial thiamine pyrophosphate carrier), member 19
ENSMUSG00000032690	123.685	-0.270827	0.20175	-1.34239	0.179471	0.237826	Oas2	246728	2'-5' oligoadenylate synthetase 2
ENSMUSG00000029647	723.617	-0.143742	0.107093	-1.34222	0.179526	0.237877	Pan3	72587	PAN3 poly(A) specific ribonuclease subunit
ENSMUSG00000073131	2819.1	0.150153	0.111895	1.3419	0.179627	0.237989	Vma21	67048	VMA21 vacuolar H+-ATPase homolog (S. cerevisiae)
ENSMUSG00000022843	22.3866	0.627784	0.467872	1.34179	0.179665	0.238017	Clcn2	12724	chloride channel, voltage-sensitive 2
ENSMUSG00000083337	17.0669	0.659349	0.491492	1.34153	0.179749	0.238106	Gm11539	100039639	ribosomal protein L18 pseudogene
ENSMUSG00000097148	8.40165	0.900303	0.67113	1.34147	0.179767	0.238107
ENSMUSG00000126526	155.225	0.2387	0.178025	1.34083	0.179977	0.238363
ENSMUSG00000032745	955.329	-0.125571	0.0936954	-1.34021	0.180177	0.238599	Gpbp1	73274	GC-rich promoter binding protein 1
ENSMUSG00000122851	8.74175	0.90312	0.673882	1.34017	0.180188	0.238599
ENSMUSG00000086652	49.3348	-0.38736	0.289057	-1.34008	0.180218	0.238616
ENSMUSG00000028576	125.282	-0.244236	0.182353	-1.33936	0.180454	0.238905	Ift74	67694	intraflagellar transport 74
ENSMUSG00000135654	144.02	-0.258785	0.193313	-1.33869	0.180672	0.239173
ENSMUSG00000034154	728.768	-0.157309	0.117542	-1.33831	0.180794	0.239289	Ino80	68142	INO80 complex subunit
ENSMUSG00000044258	6.22859	-1.11707	0.834676	-1.33833	0.180789	0.239289	Ctla2a	13024	cytotoxic T lymphocyte-associated protein 2 alpha
ENSMUSG00000053453	264.111	-0.190843	0.142618	-1.33814	0.180851	0.239342	Thoc7	66231	THO complex 7
ENSMUSG00000031367	417.123	-0.174331	0.130287	-1.33806	0.180878	0.239355	Ap1s2	108012	adaptor-related protein complex 1, sigma 2 subunit
ENSMUSG00000084918	9.75302	0.86063	0.643305	1.33783	0.180953	0.239433	Gm12708	105244624	predicted gene 12708
ENSMUSG00000022272	1647.34	-0.531246	0.397438	-1.33667	0.181329	0.239908	Myo10	17909	myosin X
ENSMUSG00000031737	19.0474	-0.621149	0.464722	-1.3366	0.181352	0.239916	Irx5	54352	Iroquois homeobox 5
ENSMUSG00000058690	470.357	0.167448	0.125294	1.33644	0.181407	0.239963	Ccser2	72972	coiled-coil serine rich 2
ENSMUSG00000085054	18.5897	0.675856	0.505732	1.33639	0.181421	0.239963	Gm15834	100504455	predicted gene 15834
ENSMUSG00000026701	3758.84	-0.109942	0.082271	-1.33634	0.181439	0.239963	Prdx6	11758	peroxiredoxin 6
ENSMUSG00000048763	7.69173	0.978375	0.732194	1.33622	0.181476	0.239979	Hoxb3	15410	homeobox B3
ENSMUSG00000120024	77.9481	0.32918	0.246355	1.3362	0.181484	0.239979
ENSMUSG00000029536	515.569	0.159121	0.119128	1.33572	0.181642	0.240166	Gatc	384281	glutamyl-tRNA amidotransferase subunit C
ENSMUSG00000012187	46.2375	0.426088	0.319253	1.33464	0.181993	0.240607	Mogat1	68393	monoacylglycerol O-acyltransferase 1
ENSMUSG00000034187	2720.34	-0.110048	0.0824884	-1.33411	0.182169	0.240799	Nsf	18195	N-ethylmaleimide sensitive fusion protein
ENSMUSG00000034685	9.77031	0.855885	0.641547	1.3341	0.182172	0.240799	Fam171a2	217219	family with sequence similarity 171, member A2
ENSMUSG00000034110	128.598	-0.268328	0.201284	-1.33308	0.182505	0.241216	Kctd7	212919	potassium channel tetramerisation domain containing 7
ENSMUSG00000024194	1606.18	-0.120729	0.0906059	-1.33246	0.18271	0.241464	Cuta	67675	cutA divalent cation tolerance homolog
ENSMUSG00000063320	182.048	-0.231453	0.173778	-1.33189	0.182898	0.24169	Uqcc6	544717	ubiquinol-cytochrome c reductase complex assembly factor 6
ENSMUSG00000031227	10.0649	-0.819871	0.615671	-1.33167	0.182969	0.241762	Magee1	107528	MAGE family member E1
ENSMUSG00000060279	2529.76	0.112319	0.0843503	1.33158	0.183	0.24178	Ap2a1	11771	adaptor-related protein complex 2, alpha 1 subunit
ENSMUSG00000071324	24.3803	0.547214	0.41097	1.33152	0.183018	0.241782	Armc2	213402	armadillo repeat containing 2
ENSMUSG00000041354	3227.53	0.117106	0.0879662	1.33126	0.183104	0.241873	Rgl2	19732	ral guanine nucleotide dissociation stimulator-like 2
ENSMUSG00000029254	1909.09	0.186496	0.14015	1.33069	0.183292	0.242099	Stap1	56792	signal transducing adaptor family member 1
ENSMUSG00000106170	9.18091	-0.903265	0.678957	-1.33037	0.183396	0.242191
ENSMUSG00000139803	7.52071	0.94338	0.709094	1.3304	0.183386	0.242191
ENSMUSG00000134942	28.0556	0.486607	0.36588	1.32997	0.18353	0.242345
ENSMUSG00000062580	2063.9	-0.143058	0.107621	-1.32928	0.183757	0.242617	Timm17a	21854	translocase of inner mitochondrial membrane 17a
ENSMUSG00000120374	132.205	0.25994	0.195556	1.32924	0.18377	0.242617
ENSMUSG00000010406	796.271	-0.181169	0.136334	-1.32886	0.183895	0.24276	Mrpl52	68836	mitochondrial ribosomal protein L52
ENSMUSG00000027809	955.801	0.127558	0.095999	1.32874	0.183934	0.242789	Etfdh	66841	electron transferring flavoprotein, dehydrogenase
ENSMUSG00000086894	12.2633	-0.766081	0.576802	-1.32815	0.184128	0.243022	Gm15708	100504231	predicted gene 15708
ENSMUSG00000007610	988.311	-0.127079	0.0956883	-1.32805	0.184162	0.243044	Gtpbp3	70359	GTP binding protein 3
ENSMUSG00000108709	11.6165	0.849667	0.64047	1.32663	0.184631	0.24364	4933431G14Rik	71265	RIKEN cDNA 4933431G14 gene
ENSMUSG00000021810	1331.33	-0.128449	0.0968388	-1.32642	0.184702	0.243711	Ecd	70601	ecdysoneless cell cycle regulator
ENSMUSG00000029761	7.46541	-1.07607	0.811673	-1.32574	0.184924	0.243983	Cald1	109624	caldesmon 1
ENSMUSG00000022255	7757.37	0.0984594	0.0742791	1.32553	0.184995	0.244053	Mtdh	67154	metadherin
ENSMUSG00000038782	29.392	0.498782	0.37636	1.32528	0.185078	0.24414	1700028J19Rik	70004	RIKEN cDNA 1700028J19 gene
ENSMUSG00000003190	50.9475	-0.366135	0.276516	-1.3241	0.185469	0.244633	Bcl2l12	75736	BCL2 like 12
ENSMUSG00000053483	1008.03	0.122036	0.0922337	1.32311	0.185798	0.245045	Usp21	30941	ubiquitin specific peptidase 21
ENSMUSG00000044231	142.615	-0.239503	0.181041	-1.32292	0.185863	0.245107	Nhlrc1	105193	NHL repeat containing 1
ENSMUSG00000054226	834.144	-0.141253	0.106863	-1.32181	0.186233	0.245549	Tprkb	69786	Tp53rk binding protein
ENSMUSG00000086502	33.0791	-0.504448	0.381631	-1.32182	0.186228	0.245549	B130055M24Rik	654803	RIKEN cDNA B130055M24 gene
ENSMUSG00000046223	3048.05	0.138516	0.104856	1.32101	0.186497	0.245875	Plaur	18793	plasminogen activator, urokinase receptor
ENSMUSG00000035623	579.955	-0.139648	0.105731	-1.32079	0.186571	0.245926	Rsf1	233532	remodeling and spacing factor 1
ENSMUSG00000103046	26.8116	-0.491158	0.371853	-1.32084	0.186555	0.245926
ENSMUSG00000030423	424.429	0.176272	0.133528	1.32012	0.186796	0.246201	Pop4	66161	processing of precursor 4, ribonuclease P/MRP family, (S. cerevisiae)
ENSMUSG00000105031	22.577	0.582831	0.442166	1.31813	0.187461	0.247054
ENSMUSG00000123049	55.8095	-0.390659	0.296455	-1.31777	0.18758	0.247188
ENSMUSG00000028890	644.223	-0.134741	0.102301	-1.31711	0.187803	0.247459	Mtf1	17764	metal response element binding transcription factor 1
ENSMUSG00000070354	29.0201	0.483339	0.36703	1.31689	0.187874	0.247507
ENSMUSG00000117627	8.82772	0.877421	0.666263	1.31693	0.187863	0.247507
ENSMUSG00000121880	34.8297	-0.455407	0.345894	-1.31661	0.18797	0.24761
ENSMUSG00000037868	45.7739	0.517303	0.393056	1.3161	0.18814	0.24781	Egr2	13654	early growth response 2
ENSMUSG00000007646	319.36	-0.187117	0.1422	-1.31587	0.188219	0.247891	Rad51c	114714	RAD51 paralog C
ENSMUSG00000003662	1376.94	0.128278	0.0975218	1.31538	0.188382	0.248083	Ciao1	26371	cytosolic iron-sulfur protein assembly 1
ENSMUSG00000057234	94.0697	0.283392	0.215479	1.31517	0.188451	0.248152	Mettl15	76894	methyltransferase like 15
ENSMUSG00000064302	1455.34	-0.120379	0.0915468	-1.31495	0.188527	0.248228	Clasp1	76707	CLIP associating protein 1
ENSMUSG00000038010	26.8187	-0.488055	0.371425	-1.31401	0.188843	0.248604	Ccdc138	76138	coiled-coil domain containing 138
ENSMUSG00000092072	343.731	-0.18616	0.141675	-1.314	0.188847	0.248604	Gm4540	100043594	predicted gene 4540
ENSMUSG00000032786	1090.31	-0.13464	0.102473	-1.31392	0.188875	0.248617	Alas1	11655	aminolevulinic acid synthase 1
ENSMUSG00000022791	1016.85	-0.130153	0.099153	-1.31265	0.189302	0.249157	Tnk2	51789	tyrosine kinase, non-receptor, 2
ENSMUSG00000026941	40.3902	0.417216	0.317856	1.31259	0.18932	0.249157	Mamdc4	381352	MAM domain containing 4
ENSMUSG00000035215	50.2334	-0.379533	0.289196	-1.31237	0.189395	0.24921	Lsm7	66094	LSM7 homolog, U6 small nuclear RNA and mRNA degradation associated
ENSMUSG00000107355	80.5951	-0.293257	0.22345	-1.31241	0.189383	0.24921	AI839979	100740	expressed sequence AI839979
ENSMUSG00000045665	2977.57	0.1091	0.0831837	1.31156	0.189669	0.249547	Mfsd5	106073	major facilitator superfamily domain containing 5
ENSMUSG00000086316	111.433	-0.263163	0.200821	-1.31044	0.190048	0.250023	Nbdy	70123	negative regulator of P-body association
ENSMUSG00000113743	254.616	0.182057	0.138964	1.3101	0.190162	0.25015	Gm8712	667582	SNF8, ESCRT-II complex subunit, homolog pseudogene
ENSMUSG00000023473	34.4253	0.471496	0.359915	1.31002	0.190189	0.250162	Celsr3	107934	cadherin, EGF LAG seven-pass G-type receptor 3
ENSMUSG00000021188	1054.54	-0.139145	0.106235	-1.30979	0.190266	0.25024	Trip11	109181	thyroid hormone receptor interactor 11
ENSMUSG00000021271	269.729	-0.203316	0.155377	-1.30853	0.190693	0.250778	Zfp839	72805	zinc finger protein 839
ENSMUSG00000038872	234.229	0.236229	0.180598	1.30803	0.190862	0.250975	Zfhx3	11906	zinc finger homeobox 3
ENSMUSG00000051950	79.7081	-0.304373	0.232703	-1.30799	0.190878	0.250975	B3glct	381694	beta-3-glucosyltransferase
ENSMUSG00000041852	1324.83	-0.125716	0.0961218	-1.30789	0.190912	0.250996	Tcf20	21411	transcription factor 20
ENSMUSG00000032648	9.78105	0.858393	0.65755	1.30544	0.191743	0.251999	Pygm	19309	muscle glycogen phosphorylase
ENSMUSG00000097204	11.9227	0.734966	0.562975	1.3055	0.191722	0.251999
ENSMUSG00000103409	16.3977	-0.628356	0.48133	-1.30546	0.191737	0.251999	Lsmem2	434436	leucine-rich single-pass membrane protein 2
ENSMUSG00000121798	305.234	0.182426	0.139744	1.30543	0.191746	0.251999
ENSMUSG00000055912	12.9973	0.747192	0.572429	1.3053	0.19179	0.252034	Tmem150a	232086	transmembrane protein 150A
ENSMUSG00000038178	4125.08	-0.11443	0.0876747	-1.30516	0.191837	0.252073	Slc43a2	215113	solute carrier family 43, member 2
ENSMUSG00000022105	612.628	0.145008	0.111127	1.30489	0.19193	0.252171	Rb1	19645	RB transcriptional corepressor 1
ENSMUSG00000035299	187.291	-0.22076	0.169197	-1.30475	0.191978	0.25221	Mid1	17318	midline 1
ENSMUSG00000033157	199.499	-0.208847	0.160119	-1.30432	0.192125	0.252381	Abhd10	213012	abhydrolase domain containing 10
ENSMUSG00000129667	7.0914	-0.976898	0.749306	-1.30374	0.192323	0.252618
ENSMUSG00000081600	13.061	-0.707158	0.542535	-1.30343	0.192427	0.252731
ENSMUSG00000014349	3328.45	-0.108529	0.0833512	-1.30207	0.192891	0.253317	Ube2z	268470	ubiquitin-conjugating enzyme E2Z
ENSMUSG00000024829	727.72	0.177983	0.136793	1.30111	0.193219	0.25371	Mrpl21	353242	mitochondrial ribosomal protein L21
ENSMUSG00000066149	571.991	0.15521	0.119292	1.30109	0.193227	0.25371	Cdc26	66440	cell division cycle 26
ENSMUSG00000021112	475.99	-0.145273	0.111776	-1.29967	0.193713	0.254326	Pals1	56217	protein associated with LIN7 1, MAGUK family member
ENSMUSG00000027598	2461.69	0.11849	0.0911952	1.2993	0.193842	0.254471	Itch	16396	itchy, E3 ubiquitin protein ligase
ENSMUSG00000040040	97.6922	0.295494	0.227477	1.299	0.193942	0.25458	Ift88	21821	intraflagellar transport 88
ENSMUSG00000019920	1587.63	-0.156218	0.120299	-1.29858	0.194089	0.254748	Lims1	110829	LIM and senescent cell antigen-like domains 1
ENSMUSG00000023286	755.515	0.136799	0.105362	1.29837	0.194159	0.254816	Ube2j2	140499	ubiquitin-conjugating enzyme E2J 2
ENSMUSG00000032440	5229.11	-0.127618	0.0983278	-1.29788	0.194327	0.255014	Tgfbr2	21813	transforming growth factor, beta receptor II
ENSMUSG00000001988	35.4379	0.421422	0.324749	1.29769	0.194395	0.25508	Npas1	18142	neuronal PAS domain protein 1
ENSMUSG00000043467	140.675	0.243461	0.187624	1.2976	0.194425	0.255095	Zbtb37	240869	zinc finger and BTB domain containing 37
ENSMUSG00000027087	574.021	-0.212429	0.163757	-1.29722	0.194554	0.255241	Itgav	16410	integrin alpha V
ENSMUSG00000055926	10.6713	0.761114	0.586918	1.2968	0.194701	0.25541	Gm14137	623781	predicted gene 14137
ENSMUSG00000085795	937.733	0.123696	0.0954047	1.29654	0.194791	0.255505	Zfp703	353310	zinc finger protein 703
ENSMUSG00000037697	171.486	-0.228608	0.17637	-1.29619	0.194911	0.255639	Ddhd1	114874	DDHD domain containing 1
ENSMUSG00000097503	34.0594	-0.433284	0.334546	-1.29514	0.195272	0.256088	3110045C21Rik	67303	RIKEN cDNA 3110045C21 gene
ENSMUSG00000021792	343.358	0.173011	0.133739	1.29365	0.195787	0.25674	Prxl2a	70564	peroxiredoxin like 2A
ENSMUSG00000034724	1067.97	-0.125961	0.097435	-1.29277	0.19609	0.257114	Cnot6l	231464	CCR4-NOT transcription complex, subunit 6-like
ENSMUSG00000038453	8.25662	0.903439	0.698937	1.29259	0.196153	0.257172	Srcin1	56013	SRC kinase signaling inhibitor 1
ENSMUSG00000139213	54.2917	0.349467	0.27054	1.29174	0.196449	0.257536
ENSMUSG00000031328	48279.4	0.110637	0.085747	1.29028	0.196954	0.258175	Flna	192176	filamin, alpha
ENSMUSG00000137256	12.6013	-0.701308	0.543667	-1.28996	0.197065	0.258297
ENSMUSG00000029196	514.485	0.149052	0.11565	1.28882	0.19746	0.258791	Tada2b	231151	transcriptional adaptor 2B
ENSMUSG00000105081	216.319	-0.208871	0.162183	-1.28788	0.197789	0.259198
ENSMUSG00000028710	270.397	-0.186143	0.144588	-1.2874	0.197954	0.25939	Atpaf1	230649	ATP synthase mitochondrial F1 complex assembly factor 1
ENSMUSG00000037523	1535.58	-0.111831	0.0869587	-1.28602	0.198435	0.259996	Mavs	228607	mitochondrial antiviral signaling protein
ENSMUSG00000040433	615.826	0.148384	0.11545	1.28526	0.198701	0.26032	Zbtb38	245007	zinc finger and BTB domain containing 38
ENSMUSG00000030768	423.242	-0.15068	0.117296	-1.28462	0.198927	0.260592	Disp1	68897	dispatched RND transporter family member 1
ENSMUSG00000067786	25.689	0.512557	0.399054	1.28443	0.198992	0.260654	Nnat	18111	neuronatin
ENSMUSG00000137616	8.43619	-0.85717	0.667547	-1.28406	0.199121	0.260799
ENSMUSG00000021359	34.9891	-0.460013	0.3583	-1.28387	0.199186	0.26086	Tfap2a	21418	transcription factor AP-2, alpha
ENSMUSG00000038244	792.043	-0.199727	0.15561	-1.28351	0.199312	0.261001	Mical2	320878	microtubule associated monooxygenase, calponin and LIM domain containing 2
ENSMUSG00000041079	131.524	-0.240932	0.18777	-1.28313	0.199448	0.261154	Rwdd2b	53858	RWD domain containing 2B
ENSMUSG00000028232	479.35	-0.159474	0.12437	-1.28225	0.199753	0.261531	Tmem68	72098	transmembrane protein 68
ENSMUSG00000023947	668.213	-0.190205	0.148353	-1.28211	0.199805	0.261574	Nfkbie	18037	nuclear factor of kappa light polypeptide gene enhancer in B cells inhibitor, epsilon
ENSMUSG00000066043	666.436	-0.136199	0.106299	-1.28128	0.200095	0.26193	Phactr4	100169	phosphatase and actin regulator 4
ENSMUSG00000021027	775.851	-0.138702	0.108268	-1.28109	0.200161	0.261971	Ralgapa1	56784	Ral GTPase activating protein, alpha subunit 1
ENSMUSG00000024210	8.99009	0.827244	0.645737	1.28108	0.200164	0.261971	Ip6k3	271424	inositol hexaphosphate kinase 3
ENSMUSG00000031955	11.9274	-0.753928	0.588579	-1.28093	0.200219	0.262019	Bcar1	12927	breast cancer anti-estrogen resistance 1
ENSMUSG00000021514	316.865	0.17734	0.138499	1.28044	0.20039	0.262219	Zfp369	170936	zinc finger protein 369
ENSMUSG00000024571	2721.45	-0.106584	0.0832918	-1.27965	0.200668	0.262558	Txnl4a	27366	thioredoxin-like 4A
ENSMUSG00000031633	6526.08	-0.0928531	0.0725935	-1.27908	0.200868	0.262796	Slc25a4	11739	solute carrier family 25 (mitochondrial carrier, adenine nucleotide translocator), member 4
ENSMUSG00000025024	1206.56	-0.114274	0.0893469	-1.279	0.200899	0.262812	Smndc1	76479	survival motor neuron domain containing 1
ENSMUSG00002075586	21.8842	-0.574076	0.44898	-1.27862	0.20103	0.262959
ENSMUSG00000078184	74.1974	-0.307086	0.240201	-1.27846	0.201089	0.263012
ENSMUSG00000041939	647.151	-0.159711	0.124942	-1.27828	0.201149	0.263067	Mvk	17855	mevalonate kinase
ENSMUSG00000041035	359.413	0.165507	0.129521	1.27784	0.201305	0.263246	Dpcd	226162	deleted in primary ciliary dyskinesia
ENSMUSG00000020459	638.044	0.137631	0.107745	1.27738	0.201468	0.263436	Mtif2	76784	mitochondrial translational initiation factor 2
ENSMUSG00000089857	22.4885	0.523231	0.409934	1.27638	0.201821	0.263873	Zfp882	382019	zinc finger protein 882
ENSMUSG00000020086	12.2498	0.716638	0.561885	1.27542	0.202162	0.264293	Macroh2a2	404634	macroH2A.2 histone
ENSMUSG00000033434	91.4922	0.270173	0.211843	1.27534	0.202188	0.264302	Gtpbp6	107999	GTP binding protein 6 (putative)
ENSMUSG00000096699	14.4243	-0.691434	0.542176	-1.27529	0.202205	0.264302	Rps19-ps4	625929	ribosomal protein S19, pseudogene 4
ENSMUSG00000072676	343.168	-0.161064	0.126337	-1.27487	0.202354	0.264472	Tmem254	66039	transmembrane protein 254
ENSMUSG00000087004	7.00507	-1.01821	0.798758	-1.27474	0.2024	0.264508
ENSMUSG00000063133	7.53536	0.933336	0.733026	1.27326	0.202924	0.265169	Klk1b1	16623	kallikrein 1-related peptidase b1
ENSMUSG00000121849	20.314	0.568493	0.446648	1.2728	0.203089	0.26536	Gm15760	100042948	mitochondrial ribosomal protein S18B pseudogene
ENSMUSG00000053091	132.172	-0.233684	0.183623	-1.27262	0.203151	0.265416	Lins1	72635	lines homolog 1
ENSMUSG00000026893	70.1716	0.332813	0.261663	1.27192	0.203403	0.265721	Gca	227960	grancalcin
ENSMUSG00000089993	57.5491	0.355559	0.279959	1.27004	0.20407	0.266567
ENSMUSG00000043061	879.689	-0.131317	0.103401	-1.26998	0.204091	0.266571	Tmem18	211986	transmembrane protein 18
ENSMUSG00000032119	659.787	-0.146809	0.11564	-1.26953	0.204252	0.266757	Hinfp	102423	histone H4 transcription factor
ENSMUSG00000090330	21.9445	-0.581854	0.458695	-1.2685	0.20462	0.267188	9130221H12Rik	77124	RIKEN cDNA 9130221H12 gene
ENSMUSG00000098104	17.4217	0.610131	0.480972	1.26854	0.204607	0.267188
ENSMUSG00000113859	11.1265	-0.735824	0.580471	-1.26763	0.204929	0.267567	Gm7979	666205	farnesyl diphosphate synthetase pseudogene
ENSMUSG00000041842	25.918	0.56518	0.44598	1.26728	0.205056	0.267683	Fhdc1	229474	FH2 domain containing 1
ENSMUSG00000042165	1725.84	-0.124517	0.0982522	-1.26733	0.205039	0.267683	Adrm1b	100043022	adhesion regulating molecule 1B
ENSMUSG00000021687	619.595	0.13543	0.106889	1.26701	0.205153	0.267785	Scamp1	107767	secretory carrier membrane protein 1
ENSMUSG00000129089	8.41785	-0.938273	0.741331	-1.26566	0.205635	0.26839
ENSMUSG00000026705	672.783	-0.13624	0.107677	-1.26526	0.205777	0.268551	Klhl20	226541	kelch-like 20
ENSMUSG00000034707	6957.45	0.117214	0.0926742	1.26479	0.205946	0.268724	Gns	75612	glucosamine (N-acetyl)-6-sulfatase
ENSMUSG00000048612	5581.09	-0.111839	0.0884253	-1.26479	0.205948	0.268724	Myof	226101	myoferlin
ENSMUSG00000090862	72.9169	-0.331721	0.262469	-1.26385	0.206284	0.269138	Rps13	68052	ribosomal protein S13
ENSMUSG00000038072	643.667	-0.135554	0.107274	-1.26363	0.206363	0.269216	Galnt11	231050	polypeptide N-acetylgalactosaminyltransferase 11
ENSMUSG00000025314	2184.09	-0.149007	0.117929	-1.26354	0.206397	0.269235	Ptprj	19271	protein tyrosine phosphatase receptor type J
ENSMUSG00000117764	8.86819	0.900758	0.712985	1.26336	0.206459	0.269292
ENSMUSG00000086728	10.3091	0.806361	0.638326	1.26324	0.206501	0.269322	Man2c1os	76794	mannosidase, alpha, class 2C, member 1, opposite strand
ENSMUSG00000097061	35.4437	-0.456609	0.361559	-1.26289	0.206629	0.269465	9330151L19Rik	414085	RIKEN cDNA 9330151L19 gene
ENSMUSG00000040725	5283.38	0.105946	0.0840391	1.26067	0.207426	0.270454	Hnrnpul1	232989	heterogeneous nuclear ribonucleoprotein U-like 1
ENSMUSG00000081810	71.5796	0.324606	0.257484	1.26069	0.207422	0.270454	Gm11878	664911	predicted gene 11878
ENSMUSG00000116858	27.74	0.504842	0.400603	1.26021	0.207595	0.270649
ENSMUSG00000125499	6.59094	1.14712	0.91038	1.26004	0.207653	0.2707
ENSMUSG00000013076	579.35	0.168109	0.133459	1.25963	0.207804	0.270871	Amotl1	75723	angiomotin-like 1
ENSMUSG00000002459	102.692	0.257383	0.204363	1.25944	0.207872	0.270935	Rgs20	58175	regulator of G-protein signaling 20
ENSMUSG00000069874	81.4978	0.317664	0.252352	1.25881	0.208098	0.271206	Irgm2	54396	immunity-related GTPase family M member 2
ENSMUSG00000120233	16.4489	0.614772	0.489138	1.25685	0.208809	0.272106
ENSMUSG00000023961	92.0175	0.318755	0.253684	1.2565	0.208933	0.272244	Enpp4	224794	ectonucleotide pyrophosphatase/phosphodiesterase 4
ENSMUSG00000035283	17.0079	0.65525	0.521601	1.25623	0.209033	0.272339	Adrb1	11554	adrenergic receptor, beta 1
ENSMUSG00000094334	42.1425	-0.409504	0.325996	-1.25616	0.209057	0.272339
ENSMUSG00000115771	11.189	-0.740393	0.589418	-1.25614	0.209064	0.272339
ENSMUSG00000031157	454.092	-0.15247	0.121424	-1.25568	0.209232	0.272533	Pqbp1	54633	polyglutamine binding protein 1
ENSMUSG00000032392	155.32	-0.24457	0.194784	-1.2556	0.209262	0.272547	Parp16	214424	poly (ADP-ribose) polymerase family, member 16
ENSMUSG00000031438	3467.25	-0.119576	0.0952706	-1.25512	0.209433	0.272715	Rnf128	66889	ring finger protein 128
ENSMUSG00000036073	220.082	0.202553	0.161393	1.25503	0.209468	0.272715	Galt	14430	galactose-1-phosphate uridyl transferase
ENSMUSG00000044390	15.8125	-0.639076	0.509209	-1.25504	0.209466	0.272715	Tigd3	332359	tigger transposable element derived 3
ENSMUSG00000071414	135.883	-0.233265	0.185843	-1.25517	0.209416	0.272715
ENSMUSG00000097113	10.1293	0.781269	0.622769	1.25451	0.209657	0.272937
ENSMUSG00000106032	23.4064	-0.499012	0.397809	-1.2544	0.209696	0.272963
ENSMUSG00000034538	33.8437	-0.434691	0.346647	-1.25399	0.209847	0.273084	Zfp418	232854	zinc finger protein 418
ENSMUSG00000071454	118.51	-0.266704	0.212681	-1.25401	0.209838	0.273084	Dtnb	13528	dystrobrevin, beta
ENSMUSG00000098221	7.39702	0.894366	0.71319	1.25404	0.209829	0.273084
ENSMUSG00000028691	16606.2	-0.124093	0.0989813	-1.2537	0.209952	0.273195	Prdx1	18477	peroxiredoxin 1
ENSMUSG00000015882	243.306	-0.188695	0.150681	-1.25228	0.210468	0.273842	Lcorl	209707	ligand dependent nuclear receptor corepressor-like
ENSMUSG00000092118	173.091	-0.215856	0.172451	-1.25169	0.210681	0.274094	Fancf	100040608	Fanconi anemia, complementation group F
ENSMUSG00000105283	44.1913	0.37456	0.299659	1.24996	0.211316	0.274894	Gm33370	102636251	predicted gene, 33370
ENSMUSG00000108957	10.9401	-0.724509	0.579881	-1.24941	0.211515	0.275129
ENSMUSG00000082253	12.4996	-0.759016	0.607582	-1.24924	0.211577	0.275184
ENSMUSG00000090031	30.7413	0.43959	0.351925	1.2491	0.211627	0.275224
ENSMUSG00000022629	305.223	-0.193927	0.155318	-1.24857	0.211821	0.275451	Kif21a	16564	kinesin family member 21A
ENSMUSG00000033740	41.0545	0.438123	0.350968	1.24833	0.211911	0.275543	St18	240690	suppression of tumorigenicity 18
ENSMUSG00000064181	116.43	-0.240612	0.192756	-1.24827	0.211932	0.275544	Rab3ip	216363	RAB3A interacting protein
ENSMUSG00000022901	748.608	0.131199	0.105154	1.24768	0.212148	0.2758	Cd86	12524	CD86 antigen
ENSMUSG00000121788	10.5883	0.761251	0.610473	1.24699	0.212403	0.276106	4930431P19Rik	73886	basic transcription factor 3 pseudogene
ENSMUSG00000082729	89.8873	0.265902	0.213293	1.24666	0.212524	0.276238
ENSMUSG00000042390	1595.49	0.110822	0.0889988	1.24521	0.213056	0.276904	Gatad2b	229542	GATA zinc finger domain containing 2B
ENSMUSG00000078139	183.467	-0.206743	0.16621	-1.24386	0.21355	0.277522	AK157302	432732	cDNA sequence AK157302
ENSMUSG00000022159	23.3273	0.52142	0.419228	1.24376	0.213587	0.277543	Rab2b	76338	RAB2B, member RAS oncogene family
ENSMUSG00000032717	11.0905	0.779199	0.626581	1.24357	0.213657	0.277609	Mdfi	17240	MyoD family inhibitor
ENSMUSG00000075012	50.8409	0.348396	0.280491	1.24209	0.214202	0.278292	Fjx1	14221	four jointed box 1
ENSMUSG00000045730	349.029	-0.178518	0.1439	-1.24057	0.214766	0.278999	Adrb2	11555	adrenergic receptor, beta 2
ENSMUSG00000103509	14.1284	0.676268	0.545387	1.23998	0.214984	0.279257
ENSMUSG00000063972	71.7836	0.300363	0.242248	1.2399	0.215013	0.279269	Nr6a1	14536	nuclear receptor subfamily 6, group A, member 1
ENSMUSG00000027109	2598.63	0.113911	0.0920838	1.23703	0.216075	0.280623	Sp3	20687	trans-acting transcription factor 3
ENSMUSG00000032806	391.829	-0.182291	0.147387	-1.23682	0.216154	0.280694	Slc10a3	214601	solute carrier family 10 (sodium/bile acid cotransporter family), member 3
ENSMUSG00000053329	901.972	0.122729	0.0992363	1.23673	0.216187	0.280694	Gatd3a	28295	glutamine amidotransferase like class 1 domain containing 3A
ENSMUSG00000118283	88.8505	0.29646	0.239714	1.23672	0.216189	0.280694
ENSMUSG00000029718	8.34854	0.988131	0.800004	1.23516	0.216772	0.281425	Pcolce	18542	procollagen C-endopeptidase enhancer protein
ENSMUSG00000059854	13.0513	-0.705202	0.57157	-1.2338	0.217278	0.282057	Hydin	244653	HYDIN, axonemal central pair apparatus protein
ENSMUSG00000031217	152.718	0.226502	0.183625	1.2335	0.217389	0.282174	Efnb1	13641	ephrin B1
ENSMUSG00000021466	624.359	-0.146365	0.118671	-1.23338	0.217436	0.282209	Ptch1	19206	patched 1
ENSMUSG00000029004	831.208	0.131844	0.106917	1.23314	0.217523	0.282273	Kmt2e	69188	lysine (K)-specific methyltransferase 2E
ENSMUSG00000092074	13.852	-0.639899	0.518919	-1.23314	0.217525	0.282273	Dynlt1a	100310872	dynein light chain Tctex-type 1A
ENSMUSG00000050945	58.1945	-0.370699	0.300659	-1.23296	0.217592	0.282335	Zfp438	240186	zinc finger protein 438
ENSMUSG00000011427	187.833	-0.206199	0.167279	-1.23267	0.2177	0.282449	Zfp790	233056	zinc finger protein 790
ENSMUSG00000042564	10.2237	-0.735999	0.59729	-1.23223	0.217863	0.282635	Fam227a	75729	family with sequence similarity 227, member A
ENSMUSG00000061603	31.5601	0.428875	0.34815	1.23187	0.217998	0.282784	Akap6	238161	A kinase anchor protein 6
ENSMUSG00000120334	16.1843	0.602795	0.489462	1.23155	0.218118	0.282914
ENSMUSG00000082260	32.9049	0.419525	0.340734	1.23124	0.218234	0.283038	Gm7429	664969	predicted pseudogene 7429
ENSMUSG00000032386	556.424	0.13448	0.109236	1.2311	0.218286	0.28308	Trip4	56404	thyroid hormone receptor interactor 4
ENSMUSG00000034751	20.1057	-0.622408	0.506189	-1.2296	0.218848	0.283783	Mast4	328329	microtubule associated serine/threonine kinase family member 4
ENSMUSG00000083692	50.0949	-0.354946	0.288726	-1.22935	0.218939	0.283875	Gm9575	672778	protease (prosome, macropain) 26S subunit, ATPase 1 pseudogene
ENSMUSG00000003872	25.0554	-0.534998	0.435253	-1.22917	0.219009	0.283914	Lin7b	22342	lin-7 homolog B, crumbs cell polarity complex component
ENSMUSG00000113036	294.076	0.165578	0.134707	1.22917	0.219007	0.283914
ENSMUSG00000117113	26.1208	-0.47268	0.384978	-1.22781	0.219519	0.284549
ENSMUSG00000021830	193.303	0.213612	0.173991	1.22772	0.219554	0.284568	Txndc16	70561	thioredoxin domain containing 16
ENSMUSG00000083307	58.682	-0.334157	0.272281	-1.22725	0.21973	0.28477	AA414768	245350	expressed sequence AA414768
ENSMUSG00000049625	763.735	0.155377	0.126628	1.22703	0.21981	0.284849	Tifab	212937	TRAF-interacting protein with forkhead-associated domain, family member B
ENSMUSG00000117252	80.309	0.300433	0.244898	1.22677	0.219909	0.284951	Gm9514	671007	sorting nexin 4 pseudogene
ENSMUSG00000055675	542.612	-0.16011	0.130671	-1.22529	0.220466	0.285646	Kbtbd11	74901	kelch repeat and BTB (POZ) domain containing 11
ENSMUSG00000022685	412.177	-0.156725	0.127925	-1.22513	0.220525	0.285697	Parn	74108	poly(A)-specific ribonuclease (deadenylation nuclease)
ENSMUSG00000034424	1886.87	-0.138677	0.113213	-1.22493	0.220602	0.285771	Gcsh	68133	glycine cleavage system protein H (aminomethyl carrier)
ENSMUSG00000092325	37.0441	0.471269	0.384922	1.22432	0.22083	0.28604
ENSMUSG00000034161	9.09372	-0.832701	0.680279	-1.22406	0.22093	0.286143	Scx	20289	scleraxis scleraxis bHLH transcription factor
ENSMUSG00000021273	1511.1	0.134187	0.109748	1.22268	0.221451	0.286791	Fdft1	14137	farnesyl diphosphate farnesyl transferase 1
ENSMUSG00000038180	51.5232	-0.36042	0.294904	-1.22216	0.221647	0.287019	Spag4	245865	sperm associated antigen 4
ENSMUSG00000037098	504.378	0.144984	0.11866	1.22184	0.221766	0.287148	Rab11fip3	215445	RAB11 family interacting protein 3 (class II)
ENSMUSG00000079419	15.7387	-0.597833	0.489455	-1.22143	0.221924	0.287326	Ms4a6c	73656	membrane-spanning 4-domains, subfamily A, member 6C
ENSMUSG00000054364	4820.01	0.098695	0.08081	1.22132	0.221964	0.287351	Rhob	11852	ras homolog family member B
ENSMUSG00000028456	128.508	-0.25375	0.207799	-1.22113	0.222036	0.287419	Unc13b	22249	unc-13 homolog B
ENSMUSG00000026930	209.124	-0.202448	0.165985	-1.21968	0.222586	0.288068	Gpsm1	67839	G-protein signalling modulator 1 (AGS3-like, C. elegans)
ENSMUSG00000032525	1074.88	0.149787	0.12281	1.21967	0.222592	0.288068	Nktr	18087	natural killer tumor recognition sequence
ENSMUSG00000132811	27.1145	-0.478683	0.392477	-1.21965	0.222599	0.288068
ENSMUSG00000026248	993.771	-0.112751	0.0924811	-1.21918	0.222776	0.288271	Mrpl44	69163	mitochondrial ribosomal protein L44
ENSMUSG00000038722	778.556	0.143027	0.117329	1.21903	0.222833	0.288319	Bud31	231889	BUD31 homolog
ENSMUSG00000120361	51.5144	0.335811	0.27549	1.21896	0.222859	0.288326
ENSMUSG00000108438	8.73841	-0.928833	0.762248	-1.21854	0.223017	0.288504	Gm9278	668630	predicted gene 9278
ENSMUSG00000102617	13.1847	0.699087	0.573732	1.21849	0.223038	0.288505
ENSMUSG00000002307	813.84	-0.126592	0.10394	-1.21793	0.223251	0.288734	Daxx	13163	Fas death domain-associated protein
ENSMUSG00000041729	12.7063	0.690987	0.567352	1.21792	0.223256	0.288734	Coro2b	235431	coronin, actin binding protein, 2B
ENSMUSG00000097944	26.1749	-0.48314	0.397061	-1.21679	0.223684	0.289262	A130014A01Rik	402737	RIKEN cDNA A130014A01 gene
ENSMUSG00000074194	42.2122	-0.381251	0.313479	-1.2162	0.22391	0.289528	Zfp791	244556	zinc finger protein 791
ENSMUSG00000036977	296.503	0.168417	0.13852	1.21584	0.224047	0.289657	Anapc10	68999	anaphase promoting complex subunit 10
ENSMUSG00000120298	46.5392	-0.35705	0.293669	-1.21583	0.224052	0.289657
ENSMUSG00000102780	18.564	0.554511	0.456123	1.2157	0.224098	0.289691
ENSMUSG00000138541	14.1361	0.649374	0.534179	1.21565	0.224119	0.289692
ENSMUSG00000038074	84.3921	0.269528	0.221786	1.21526	0.224266	0.289856	Fkbp14	231997	FK506 binding protein 14
ENSMUSG00000051855	10.4569	0.77112	0.635229	1.21392	0.224777	0.290489	Mest	17294	mesoderm specific transcript
ENSMUSG00000006676	3738.9	-0.104404	0.086036	-1.21349	0.224944	0.290679	Usp19	71472	ubiquitin specific peptidase 19
ENSMUSG00000026853	742.318	0.121551	0.100176	1.21337	0.224987	0.290708	Crat	12908	carnitine acetyltransferase
ENSMUSG00000001017	2316.34	-0.0965875	0.0797222	-1.21155	0.225684	0.291555	Chtop	66511	chromatin target of PRMT1
ENSMUSG00000043644	16.6952	0.592841	0.489317	1.21157	0.225678	0.291555	0610009L18Rik	66838	RIKEN cDNA 0610009L18 gene
ENSMUSG00000120442	41.317	0.400758	0.331044	1.21059	0.226053	0.292006
ENSMUSG00000031536	554.126	0.141131	0.116597	1.21041	0.22612	0.292065	Polb	18970	polymerase (DNA directed), beta
ENSMUSG00000062515	18.588	-0.585012	0.483413	-1.21017	0.226214	0.29216	Fabp4	11770	fatty acid binding protein 4, adipocyte
ENSMUSG00000029291	925.783	0.121017	0.10004	1.20968	0.2264	0.292321	Rufy3	52822	RUN and FYVE domain containing 3
ENSMUSG00000052428	764.161	-0.134814	0.111443	-1.2097	0.226392	0.292321	Tmco1	68944	transmembrane and coiled-coil domains 1
ENSMUSG00000074506	380.05	0.143655	0.118749	1.20973	0.226382	0.292321
ENSMUSG00000120335	18.0531	0.564627	0.466921	1.20926	0.226564	0.292506	A630066F11Rik	320642	RIKEN cDNA A630066F11 gene
ENSMUSG00000006058	915.733	0.12221	0.101076	1.20908	0.22663	0.292565	Snf8	27681	SNF8, ESCRT-II complex subunit, homolog (S. cerevisiae)
ENSMUSG00000016503	241.812	-0.17401	0.143957	-1.20877	0.226752	0.292696	Gtf3a	66596	general transcription factor III A
ENSMUSG00000022124	829.223	0.122697	0.101535	1.20842	0.226886	0.292842	Fbxl3	50789	F-box and leucine-rich repeat protein 3
ENSMUSG00000027332	913.244	-0.128825	0.106625	-1.20821	0.226968	0.292921	Ivd	56357	isovaleryl coenzyme A dehydrogenase
ENSMUSG00000142616	8.48049	-0.815597	0.675182	-1.20797	0.22706	0.293014
ENSMUSG00000072582	724.313	0.16368	0.13556	1.20743	0.227266	0.293252	Ptrh2	217057	peptidyl-tRNA hydrolase 2
ENSMUSG00000020770	592.854	0.140549	0.116418	1.20728	0.227323	0.293299	Unk	217331	unkempt family zinc finger
ENSMUSG00000027575	1417.95	-0.104792	0.0868141	-1.20709	0.227397	0.293369	Arfgap1	228998	ARF GTPase activating protein 1
ENSMUSG00000087151	7.30943	-0.966349	0.800611	-1.20701	0.227427	0.29338
ENSMUSG00000061702	12.4983	0.663232	0.550135	1.20558	0.227979	0.294066	Tmem91	320208	transmembrane protein 91
ENSMUSG00000068798	1944.63	0.113957	0.0945742	1.20495	0.228222	0.294353	Rap1a	109905	RAS-related protein 1a
ENSMUSG00000056692	4288.52	0.0972606	0.0807332	1.20472	0.228313	0.294443	Ilrun	224647	inflammation and lipid regulator with UBA-like and NBR1-like domains
ENSMUSG00000022442	518.573	0.1458	0.121115	1.20382	0.22866	0.294863	Ttll1	319953	tubulin tyrosine ligase-like 1
ENSMUSG00000040888	1355.88	0.143101	0.118883	1.20371	0.228702	0.294891	Gfer	11692	growth factor, augmenter of liver regeneration
ENSMUSG00000058076	4438.02	-0.104857	0.0871735	-1.20285	0.229034	0.295292	Sdhc	66052	succinate dehydrogenase complex, subunit C, integral membrane protein
ENSMUSG00000034807	5133.63	0.0959178	0.0797462	1.20279	0.229058	0.295297	Colgalt1	234407	collagen beta(1-O)galactosyltransferase 1
ENSMUSG00000067365	555.071	0.141631	0.117851	1.20178	0.229448	0.295772	Tmem128	66309	transmembrane protein 128
ENSMUSG00000050619	775.372	-0.117592	0.0978934	-1.20122	0.229666	0.296026	Zscan29	99334	zinc finger SCAN domains 29
ENSMUSG00000037003	11.8956	-0.676392	0.563188	-1.20101	0.229748	0.296106	Tns2	209039	tensin 2
ENSMUSG00000039307	116.542	0.236146	0.196688	1.20062	0.2299	0.296248	Hexd	238023	hexosaminidase D
ENSMUSG00000115276	10.7327	0.713521	0.594276	1.20066	0.229885	0.296248
ENSMUSG00000112280	10.5527	0.739712	0.616621	1.19962	0.230286	0.296718	A830082N09Rik	414093	RIKEN cDNA A830082N09 gene
ENSMUSG00000126923	8.88711	0.809974	0.675374	1.1993	0.230412	0.296854
ENSMUSG00000121503	19.2402	0.534095	0.445571	1.19867	0.230655	0.297139	H2-K2	630499	histocompatibility 2, K region locus 2
ENSMUSG00000140078	12.6171	-0.642285	0.535874	-1.19857	0.230693	0.297162
ENSMUSG00000121489	74.5801	-0.29595	0.246961	-1.19837	0.230774	0.297238	1810014B01Rik	66263	RIKEN cDNA 1810014B01 gene
ENSMUSG00000114349	14.3582	0.605582	0.505529	1.19792	0.230949	0.297438
ENSMUSG00000026577	493.293	-0.134613	0.112447	-1.19712	0.231261	0.297801	Blzf1	66352	basic leucine zipper nuclear factor 1
ENSMUSG00000038425	173.22	-0.190493	0.159138	-1.19703	0.231294	0.297801	Poli	26447	polymerase (DNA directed), iota
ENSMUSG00000115431	89.4644	-0.258683	0.216099	-1.19706	0.231285	0.297801
ENSMUSG00000006728	5494.21	-0.120209	0.100442	-1.19679	0.231387	0.297893	Cdk4	12567	cyclin dependent kinase 4
ENSMUSG00000137737	23.1801	-0.494167	0.413081	-1.19629	0.231582	0.298117
ENSMUSG00000086742	53.367	-0.341508	0.285555	-1.19595	0.231717	0.298264	Gm16201	102635948	predicted gene 16201
ENSMUSG00000120312	9.67838	0.777904	0.650528	1.1958	0.231773	0.298309
ENSMUSG00000109326	16.0442	0.581267	0.486113	1.19574	0.231797	0.298312	Gm9165	668429	SEC14 and spectrin domains 1 pseudogene
ENSMUSG00000106251	10.7511	0.712657	0.596062	1.19561	0.231849	0.298353
ENSMUSG00000019122	16666	0.330289	0.276404	1.19495	0.232107	0.298623	Ccl9	20308	C-C motif chemokine ligand 9
ENSMUSG00000026764	68.5667	-0.283232	0.237018	-1.19498	0.232095	0.298623	Kif5c	16574	kinesin family member 5C
ENSMUSG00000031672	2302.95	-0.103648	0.0867408	-1.19491	0.232122	0.298623	Got2	14719	glutamatic-oxaloacetic transaminase 2, mitochondrial
ENSMUSG00000075600	155.77	-0.205295	0.171927	-1.19409	0.232444	0.299011	Zc3h3	223642	zinc finger CCCH type containing 3
ENSMUSG00000031150	99.3887	0.246659	0.206605	1.19387	0.23253	0.299093	Ccdc120	54648	coiled-coil domain containing 120
ENSMUSG00000021576	1312.72	0.110476	0.0925553	1.19362	0.232627	0.299192	Pdcd6	18570	programmed cell death 6
ENSMUSG00000044617	184.988	0.190513	0.159692	1.19301	0.232867	0.299472	Zbtb39	320080	zinc finger and BTB domain containing 39
ENSMUSG00000079426	7548.06	-0.0933434	0.0782478	-1.19292	0.2329	0.299489	Arpc4	68089	actin related protein 2/3 complex, subunit 4
ENSMUSG00000102055	9.95702	0.73474	0.616194	1.19238	0.233111	0.299732
ENSMUSG00000001134	26.8144	0.483916	0.405899	1.19221	0.23318	0.299794	Uxt	22294	ubiquitously expressed prefoldin like chaperone
ENSMUSG00000038324	5547.7	-0.0875855	0.0734833	-1.19191	0.233297	0.299917	Trpc4ap	56407	transient receptor potential cation channel, subfamily C, member 4 associated protein
ENSMUSG00000004789	5933.03	0.0945369	0.0793301	1.19169	0.233383	0.3	Dlst	78920	dihydrolipoamide S-succinyltransferase
ENSMUSG00000030380	46.8487	0.350318	0.294028	1.19145	0.233478	0.300096	Mzf1	109889	myeloid zinc finger 1
ENSMUSG00000014232	68.3326	0.286848	0.240919	1.19064	0.233794	0.300475	Cluap1	76779	clusterin associated protein 1
ENSMUSG00000027882	615.117	-0.135397	0.113737	-1.19045	0.23387	0.300545	Stxbp3	20912	syntaxin binding protein 3
ENSMUSG00000052763	234.227	0.183344	0.154038	1.19025	0.233949	0.300619	Zfp212	232784	Zinc finger protein 212
ENSMUSG00000035268	995.669	0.139376	0.117109	1.19014	0.233992	0.300647	Pkig	18769	protein kinase inhibitor, gamma
ENSMUSG00000053080	35.8811	0.443518	0.372695	1.19003	0.234035	0.300675	Zfta	108899	zinc finger translocation associated
ENSMUSG00000048497	773.195	-0.126831	0.106637	-1.18938	0.23429	0.300969	Mmgt2	216829	membrane magnesium transporter 2
ENSMUSG00000105449	16.6811	0.559954	0.470811	1.18934	0.234306	0.300969
ENSMUSG00000071533	1075.83	-0.111086	0.0934122	-1.18921	0.234359	0.30101	Pcnp	76302	PEST proteolytic signal containing nuclear protein
ENSMUSG00000028955	1387.05	0.11556	0.0971966	1.18893	0.234466	0.301119	Vamp3	22319	vesicle-associated membrane protein 3
ENSMUSG00000034675	12.8277	0.649526	0.546578	1.18835	0.234695	0.301387	Dbn1	56320	drebrin 1
ENSMUSG00000028653	252.963	-0.162788	0.137024	-1.18803	0.234821	0.301522	Trit1	66966	tRNA isopentenyltransferase 1
ENSMUSG00000040328	9.63217	0.754171	0.635109	1.18747	0.235044	0.30178	Or2v1	18356	olfactory receptor family 2 subfamily V member 1
ENSMUSG00000086494	9.03844	-0.765395	0.64466	-1.18728	0.235115	0.301845	2210417A02Rik	70138	RIKEN cDNA 2210417A02 gene
ENSMUSG00000117278	51.8488	0.35035	0.295337	1.18627	0.235516	0.302331
ENSMUSG00000029550	1144.28	-0.113054	0.0953155	-1.1861	0.235584	0.302391	Sppl3	74585	signal peptide peptidase 3
ENSMUSG00000028248	776.965	-0.122965	0.103742	-1.18529	0.235904	0.302775	Pnisr	66625	PNN interacting serine/arginine-rich
ENSMUSG00000046541	225.978	0.183856	0.155125	1.18521	0.235933	0.302785	Zfp526	210172	zinc finger protein 526
ENSMUSG00000025857	468.183	0.134765	0.113761	1.18464	0.23616	0.303049	Dnaaf5	433956	dynein, axonemal assembly factor 5
ENSMUSG00000073478	38.5433	0.384761	0.325058	1.18367	0.236544	0.303509	D730003I15Rik	100504360	RIKEN cDNA D730003I15 gene
ENSMUSG00000091994	17.8857	-0.579231	0.48937	-1.18363	0.236561	0.303509	E130317F20Rik	414101	RIKEN cDNA E130317F20 gene
ENSMUSG00000022974	720.331	-0.132445	0.111951	-1.18306	0.236785	0.30376	Paxbp1	67367	PAX3 and PAX7 binding protein 1
ENSMUSG00000059975	96.5523	-0.254397	0.21504	-1.18302	0.236799	0.30376	Zfp74	72723	zinc finger protein 74
ENSMUSG00000120747	64.2371	0.310746	0.2627	1.18289	0.236851	0.303798	Gm40466	105244944	predicted gene, 40466
ENSMUSG00000100349	14.5105	0.634176	0.536158	1.18282	0.236882	0.30381
ENSMUSG00000071654	565.39	0.135237	0.114353	1.18263	0.236954	0.303875	Uqcc3	107197	ubiquinol-cytochrome c reductase complex assembly factor 3
ENSMUSG00000081239	16.9708	0.555638	0.470224	1.18165	0.237346	0.30435
ENSMUSG00000071748	63.5459	-0.304243	0.257514	-1.18146	0.23742	0.304418	Styx-ps	100040244	serine/threonine/tyrosine interacting protein, pseudogene
ENSMUSG00000015659	209.472	0.178125	0.150811	1.18111	0.237558	0.304568	Serac1	321007	serine active site containing 1
ENSMUSG00000079465	11.9839	0.693469	0.587453	1.18047	0.237814	0.304868	Col4a3	12828	collagen, type IV, alpha 3
ENSMUSG00000059689	335.258	0.172073	0.145796	1.18024	0.237906	0.304958	Zfp637	232337	zinc finger protein 637
ENSMUSG00000097073	20.1301	-0.51146	0.433393	-1.18013	0.237949	0.304986	9430037G07Rik	320692	RIKEN cDNA 9430037G07 gene
ENSMUSG00000099689	116.836	-0.23815	0.201846	-1.17986	0.238056	0.305096	Zfp383	73729	zinc finger protein 383
ENSMUSG00000006764	26.5555	0.521269	0.441876	1.17967	0.23813	0.305163	Tph2	216343	tryptophan hydroxylase 2
ENSMUSG00000036442	1369.32	-0.103949	0.0881705	-1.17896	0.238416	0.305502	Thap11	59016	THAP domain containing 11
ENSMUSG00000005204	4099.5	-0.103156	0.0875068	-1.17884	0.238463	0.305534	Senp3	80886	SUMO/sentrin specific peptidase 3
ENSMUSG00000122251	8.92263	-0.765023	0.649458	-1.17794	0.23882	0.305965
ENSMUSG00000057133	996.384	-0.125919	0.106954	-1.17732	0.239068	0.306254	Chd6	71389	chromodomain helicase DNA binding protein 6
ENSMUSG00000024659	4956.79	0.1525	0.129563	1.17703	0.239182	0.306373	Anxa1	16952	annexin A1
ENSMUSG00000020105	93.9141	-0.249038	0.2117	-1.17637	0.239446	0.306683	Lrig3	320398	leucine-rich repeats and immunoglobulin-like domains 3
ENSMUSG00000021610	3659.73	-0.0995982	0.0846869	-1.17608	0.239565	0.30678	Clptm1l	218335	CLPTM1-like
ENSMUSG00000025257	14.6161	0.60061	0.510676	1.17611	0.239552	0.30678	Ribc1	66611	RIB43A domain with coiled-coils 1
ENSMUSG00000107023	11.5561	-0.715853	0.608713	-1.17601	0.23959	0.306785
ENSMUSG00000081164	66.1055	0.290351	0.246941	1.17579	0.239678	0.30687
ENSMUSG00000035840	294.584	-0.164541	0.139974	-1.17551	0.23979	0.306986	Lysmd3	80289	LysM, putative peptidoglycan-binding, domain containing 3
ENSMUSG00000118220	35.974	0.391625	0.333227	1.17525	0.239895	0.307092	Gm6192	620946	eukaryotic translation elongation factor 1 alpha 1 pseudogene
ENSMUSG00000070939	1115	-0.106523	0.0906497	-1.17511	0.239951	0.307136	Tgfbrap1	73122	transforming growth factor, beta receptor associated protein 1
ENSMUSG00000032463	551.688	-0.128423	0.109314	-1.17481	0.240072	0.307256	Faim	23873	Fas apoptotic inhibitory molecule
ENSMUSG00000047098	413.739	0.161877	0.137795	1.17477	0.240088	0.307256	Rnf31	268749	ring finger protein 31
ENSMUSG00000020389	29.3138	0.415847	0.35415	1.17421	0.240311	0.307514	Cdkl3	213084	cyclin dependent kinase like 3
ENSMUSG00000033439	110.787	-0.241066	0.205324	-1.17408	0.240364	0.307555	Trmt13	229780	tRNA methyltransferase 13
ENSMUSG00000120193	15.0879	0.613072	0.522366	1.17364	0.240538	0.307749	Gm36457	102640387	predicted gene, 36457
ENSMUSG00000043716	15124.5	-0.0963647	0.0821352	-1.17324	0.240698	0.307926	Rpl7	19989	ribosomal protein L7
ENSMUSG00000024238	10.1618	-0.720077	0.61383	-1.17309	0.24076	0.307978	Zeb1	21417	zinc finger E-box binding homeobox 1
ENSMUSG00000140964	12.9935	-0.646731	0.551762	-1.17212	0.241149	0.308447	Gm39783	105244110	predicted gene, 39783
ENSMUSG00000034868	32.461	-0.46513	0.397023	-1.17154	0.241381	0.308716	Myl12b	67938	myosin, light chain 12B, regulatory
ENSMUSG00000025409	931.779	0.129809	0.110904	1.17046	0.241816	0.309228	Mbd6	110962	methyl-CpG binding domain protein 6
ENSMUSG00000142993	16.1352	0.561425	0.479671	1.17044	0.241825	0.309228
ENSMUSG00000020307	1282.39	0.151447	0.129425	1.17015	0.241939	0.30934	Cdc34	216150	cell division cycle 34
ENSMUSG00000079480	39.3643	0.374941	0.320446	1.17006	0.241977	0.30934	Pin4	69713	peptidyl-prolyl cis/trans isomerase, NIMA-interacting, 4 (parvulin)
ENSMUSG00000091764	57.324	0.334104	0.285544	1.17006	0.241977	0.30934	Zfp964	636741	zinc finger protein 964
ENSMUSG00000054967	75.3033	0.283651	0.242629	1.16907	0.242374	0.309819	Zfp647	239546	zinc finger protein 647
ENSMUSG00000022160	382.459	-0.160983	0.137843	-1.16787	0.242859	0.310411	Mettl3	56335	methyltransferase 3, N6-adenosine-methyltransferase complex catalytic subunit
ENSMUSG00000024182	1938.16	-0.101149	0.0866762	-1.16698	0.243218	0.310814	Axin1	12005	axin 1
ENSMUSG00000040234	83.5579	-0.307664	0.263635	-1.16701	0.243206	0.310814	Tm7sf3	67623	transmembrane 7 superfamily member 3
ENSMUSG00000026578	140.951	0.208889	0.179033	1.16677	0.243305	0.310897	Ccdc181	74895	coiled-coil domain containing 181
ENSMUSG00000022359	208.778	0.20772	0.178041	1.1667	0.243332	0.310904	Ntaq1	76773	N-terminal glutamine amidase 1
ENSMUSG00000035199	2753.7	0.100264	0.0859912	1.16598	0.243622	0.311246	Arl6ip5	65106	ADP-ribosylation factor-like 6 interacting protein 5
ENSMUSG00000000738	1543.6	0.104675	0.0898146	1.16546	0.243834	0.311489	Spg7	234847	SPG7, paraplegin matrix AAA peptidase subunit
ENSMUSG00000039747	510.312	-0.141404	0.121347	-1.16529	0.243903	0.311521	Orai2	269717	ORAI calcium release-activated calcium modulator 2
ENSMUSG00000080002	104.501	-0.249626	0.214218	-1.16529	0.243902	0.311521
ENSMUSG00000082935	881.507	-0.121898	0.104659	-1.16471	0.244137	0.311792	Gm7658	665489	eukaryotic translation initiation factor 3, subunit M pseudogene
ENSMUSG00000050188	298.532	0.158648	0.136265	1.16427	0.244316	0.311993	Lsm10	116748	U7 snRNP-specific Sm-like protein LSM10
ENSMUSG00000046408	12.9881	0.644433	0.553802	1.16365	0.244565	0.312283	1700067K01Rik	73453	RIKEN cDNA 1700067K01 gene
ENSMUSG00000053830	151.775	0.197412	0.169689	1.16337	0.244678	0.312399
ENSMUSG00000136482	108.313	-0.235102	0.202187	-1.16279	0.244914	0.312672
ENSMUSG00002075486	17.2247	-0.541879	0.466058	-1.16269	0.244957	0.312698
ENSMUSG00000034610	505.789	0.135162	0.116275	1.16243	0.245059	0.3128	Tut4	230594	terminal uridylyl transferase 4
ENSMUSG00000029466	959.125	0.11744	0.101037	1.16234	0.245096	0.31282	Anapc7	56317	anaphase promoting complex subunit 7
ENSMUSG00000031105	97.7566	-0.246372	0.211982	-1.16223	0.24514	0.312848	Slc25a14	20523	solute carrier family 25 (mitochondrial carrier, brain), member 14
ENSMUSG00000078300	25.3424	0.454217	0.390874	1.16205	0.245214	0.312914	Gm2606	100040109	glyceraldehyde-3-phosphate dehydrogenase pseudogene
ENSMUSG00000071573	42.6478	0.363321	0.312728	1.16178	0.245326	0.313029	Rnls	67795	renalase, FAD-dependent amine oxidase
ENSMUSG00000038607	1286.53	0.105481	0.0908421	1.16115	0.245581	0.313326	Gng10	14700	guanine nucleotide binding protein (G protein), gamma 10
ENSMUSG00000020023	128.509	0.250041	0.215427	1.16068	0.245773	0.313543	Tmcc3	319880	transmembrane and coiled coil domains 3
ENSMUSG00000134649	7.46064	-0.820174	0.706861	-1.16031	0.245924	0.313679
ENSMUSG00000143385	33.5565	-0.38714	0.333651	-1.16031	0.245921	0.313679	2310075K07Rik	100125933	RIKEN cDNA 2310075K07 gene
ENSMUSG00000087701	43.2713	-0.392948	0.338751	-1.15999	0.246052	0.313814
ENSMUSG00000062825	13789.4	-0.101297	0.0873991	-1.15901	0.24645	0.314294	Actg1	11465	actin, gamma, cytoplasmic 1
ENSMUSG00000037617	44.1712	-0.341323	0.294512	-1.15894	0.246479	0.314302	Spag1	26942	sperm associated antigen 1
ENSMUSG00000066613	9.83357	-0.723202	0.624186	-1.15863	0.246606	0.314436	Zfp932	69504	zinc finger protein 932
ENSMUSG00000026975	304.746	-0.15262	0.131777	-1.15817	0.246795	0.314622	Dph7	67228	diphthamine biosynethesis 7
ENSMUSG00000120424	16.6541	0.580293	0.501044	1.15817	0.246796	0.314622
ENSMUSG00000078348	2343.18	0.143889	0.124249	1.15807	0.246835	0.314644	Sf3b5	66125	splicing factor 3b, subunit 5
ENSMUSG00000019689	45.3093	0.385003	0.332493	1.15793	0.246894	0.31469	Fmc1	66117	formation of mitochondrial complex V assembly factor 1
ENSMUSG00000034247	4060.02	-0.106384	0.0919221	-1.15733	0.247136	0.31497	Plekhm1	353047	pleckstrin homology domain containing, family M (with RUN domain) member 1
ENSMUSG00000122751	11.6618	-0.664846	0.574641	-1.15698	0.247282	0.315128
ENSMUSG00000031889	577.58	-0.124748	0.107853	-1.15665	0.247416	0.31527	Phaf1	234678	phagosome assembly factor 1
ENSMUSG00000062232	1205.18	0.148215	0.128155	1.15654	0.247462	0.315301	Rapgef2	76089	Rap guanine nucleotide exchange factor (GEF) 2
ENSMUSG00000078180	35.4325	0.384752	0.333013	1.15537	0.24794	0.315881	Gm20900	105243593	60S ribosomal protein L23a pseudogene
ENSMUSG00000054823	1288.72	-0.108963	0.0944704	-1.15341	0.248743	0.316876	Nsd3	234135	nuclear receptor binding SET domain protein 3
ENSMUSG00000138982	26.9068	0.436725	0.378782	1.15297	0.248923	0.317077
ENSMUSG00000070372	3857.33	-0.0902803	0.0783114	-1.15284	0.248977	0.317118	Capza1	12340	capping actin protein of muscle Z-line subunit alpha 1
ENSMUSG00000043346	19.3303	-0.523169	0.453877	-1.15267	0.249047	0.317149
ENSMUSG00000073427	53.3584	-0.313555	0.272017	-1.1527	0.249032	0.317149	Gm4924	237412	predicted gene 4924
ENSMUSG00000019979	1784.49	-0.110937	0.0963049	-1.15193	0.249349	0.317506	Apaf1	11783	apoptotic peptidase activating factor 1
ENSMUSG00000020775	1747.62	0.116971	0.101563	1.15171	0.249441	0.317594	Mrpl38	60441	mitochondrial ribosomal protein L38
ENSMUSG00000029670	532.337	0.127772	0.110953	1.15159	0.24949	0.317628	Ing3	71777	inhibitor of growth family, member 3
ENSMUSG00000069939	24.0892	0.498132	0.43259	1.15151	0.249522	0.31764
ENSMUSG00000062691	28.1673	0.462452	0.401744	1.15111	0.249686	0.317821	Cebpzos	68554	CCAAT/enhancer binding protein zeta, opposite strand
ENSMUSG00000043162	330.688	0.160999	0.139875	1.15102	0.249724	0.317841	Pyurf	66459	Pigy upstream reading frame
ENSMUSG00000081721	14.1995	0.621897	0.540486	1.15063	0.249886	0.318019	Gm13882	100043349	glyceraldehyde-3-phosphate dehydrogenase pseudogene
ENSMUSG00000004849	3268.59	0.105301	0.0915488	1.15022	0.250054	0.318204	Ap1s1	11769	adaptor protein complex AP-1, sigma 1
ENSMUSG00000131886	13.8499	0.656203	0.571066	1.14908	0.250521	0.31877
ENSMUSG00000023017	79.0813	-0.261055	0.227526	-1.14736	0.251233	0.319646	Asic1	11419	acid-sensing ion channel 1
ENSMUSG00000011837	398.73	0.148656	0.129613	1.14692	0.251413	0.319847	Snapc2	102209	small nuclear RNA activating complex, polypeptide 2
ENSMUSG00000032411	640.852	-0.14587	0.127246	-1.14637	0.251644	0.320103	Tfdp2	211586	transcription factor Dp 2
ENSMUSG00000108181	25.9804	0.440882	0.384603	1.14633	0.251659	0.320103
ENSMUSG00000093862	8.26892	-0.792684	0.691942	-1.14559	0.251963	0.320461	Gm5117	330731	trimethylguanosine synthase homolog pseudogene
ENSMUSG00000003282	22.9074	0.481562	0.420955	1.14398	0.252634	0.321256	Plag1	56711	pleiomorphic adenoma gene 1
ENSMUSG00000102135	5.24786	1.02537	0.896319	1.14398	0.252632	0.321256
ENSMUSG00000049709	32.4015	-0.439398	0.384371	-1.14316	0.252972	0.321658	Nlrp10	244202	NLR family, pyrin domain containing 10
ENSMUSG00000020455	474.426	0.133585	0.116877	1.14295	0.253058	0.32173	Trim11	94091	tripartite motif-containing 11
ENSMUSG00000110605	223.02	0.207595	0.181637	1.14291	0.253074	0.32173	Gm32856	102635552	predicted gene, 32856
ENSMUSG00000097251	14.0979	-0.59418	0.519987	-1.14268	0.25317	0.321823	5033417F24Rik	75995	RIKEN cDNA 5033417F24 gene
ENSMUSG00000127259	19.0697	-0.518897	0.454345	-1.14208	0.253422	0.322114
ENSMUSG00000032359	29.5386	0.414495	0.362997	1.14187	0.253508	0.322195	Ctsh	13036	cathepsin H
ENSMUSG00000021036	1865.49	-0.102857	0.0901348	-1.14114	0.25381	0.32255	Sptlc2	20773	serine palmitoyltransferase, long chain base subunit 2
ENSMUSG00000073436	88.6126	-0.252093	0.221108	-1.14014	0.25423	0.323055	Eme2	193838	essential meiotic structure-specific endonuclease subunit 2
ENSMUSG00000029518	2454.7	0.0912914	0.0801166	1.13948	0.254503	0.323372	Rab35	77407	RAB35, member RAS oncogene family
ENSMUSG00000067288	156.278	-0.213522	0.187443	-1.13913	0.25465	0.323531	Rps28	54127	ribosomal protein S28
ENSMUSG00000043323	558.535	-0.129724	0.11401	-1.13782	0.255195	0.324193	Fbrsl1	381668	fibrosin-like 1
ENSMUSG00000106666	16.7481	-0.567113	0.498547	-1.13753	0.255316	0.324318
ENSMUSG00000031979	954.433	-0.108379	0.0952831	-1.13744	0.255356	0.32434	Cog2	76332	component of oligomeric golgi complex 2
ENSMUSG00000128360	10.7507	-0.667276	0.586895	-1.13696	0.255555	0.324564
ENSMUSG00000100235	17.179	0.593076	0.522027	1.1361	0.255914	0.324991
ENSMUSG00000025268	321.082	-0.203475	0.179113	-1.13601	0.255952	0.325011	Maged2	80884	MAGE family member D2
ENSMUSG00000121186	9.27219	0.730255	0.643485	1.13484	0.25644	0.325601	Gm39792	105244123	predicted gene, 39792
ENSMUSG00000050195	38.5316	0.412626	0.363793	1.13423	0.256698	0.325899	Scd4	329065	stearoyl-coenzyme A desaturase 4
ENSMUSG00000029050	2195.35	0.10034	0.0884927	1.13388	0.256847	0.32603	Ski	20481	ski sarcoma viral oncogene homolog (avian)
ENSMUSG00000073437	50.2434	0.313237	0.276248	1.1339	0.256838	0.32603	D330041H03Rik	654822	RIKEN cDNA D330041H03 gene
ENSMUSG00000080021	27.7302	0.428872	0.378354	1.13352	0.256996	0.32619
ENSMUSG00000028796	3908.86	0.0875871	0.0772751	1.13345	0.257027	0.3262	Phc2	54383	polyhomeotic 2
ENSMUSG00000006575	81.5516	0.271685	0.239716	1.13336	0.257063	0.326217	Rundc3a	51799	RUN domain containing 3A
ENSMUSG00000063049	252.336	-0.157452	0.139031	-1.13249	0.257429	0.326651	Ing2	69260	inhibitor of growth family, member 2
ENSMUSG00000022779	515.01	0.132867	0.11741	1.13166	0.257779	0.327067	Top3b	21976	topoisomerase (DNA) III beta
ENSMUSG00000078853	131.981	0.22166	0.195965	1.13112	0.258005	0.327324	Igtp	16145	interferon gamma induced GTPase
ENSMUSG00000086213	25.7936	-0.426543	0.37714	-1.13099	0.258058	0.327362
ENSMUSG00000087222	8.6579	0.848651	0.750614	1.13061	0.25822	0.327538	E030042O20Rik	320474	RIKEN cDNA E030042O20 gene
ENSMUSG00000043036	10.6542	0.687546	0.608429	1.13004	0.258461	0.327815	Ccdc63	330188	coiled-coil domain containing 63
ENSMUSG00000014846	7.93202	0.788646	0.69918	1.12796	0.259337	0.328897	Tppp3	67971	tubulin polymerization-promoting protein family member 3
ENSMUSG00000057894	131.981	0.221515	0.196459	1.12754	0.259516	0.329094	Zfp329	67230	zinc finger protein 329
ENSMUSG00000062054	567.759	0.126786	0.112453	1.12746	0.259548	0.329105	Iah1	67732	isoamyl acetate-hydrolyzing esterase 1 homolog
ENSMUSG00000025235	59.1089	0.303051	0.26885	1.12721	0.259653	0.329202	Bbs4	102774	Bardet-Biedl syndrome 4
ENSMUSG00000082844	9.85362	0.70757	0.62777	1.12712	0.259694	0.329202
ENSMUSG00000091337	2238.33	0.0992882	0.0880883	1.12714	0.259682	0.329202	Eid1	58521	EP300 interacting inhibitor of differentiation 1
ENSMUSG00000024235	84.5617	0.261757	0.232298	1.12682	0.25982	0.329333	Map3k8	26410	mitogen-activated protein kinase kinase kinase 8
ENSMUSG00000021279	1820.84	0.111044	0.0985583	1.12668	0.259877	0.329375	Cdc42bpb	217866	CDC42 binding protein kinase beta
ENSMUSG00000050379	638.438	0.113876	0.101214	1.1251	0.260549	0.330197	Septin6	56526	septin 6
ENSMUSG00000039182	314.463	0.157202	0.139751	1.12487	0.260642	0.330286	AW209491	105351	expressed sequence AW209491
ENSMUSG00000042043	1093.35	0.115021	0.102331	1.12402	0.261007	0.330719	Tbca	21371	tubulin cofactor A
ENSMUSG00000020171	540.75	-0.13063	0.116234	-1.12386	0.261073	0.330774	Yeats4	64050	YEATS domain containing 4
ENSMUSG00000045752	467.616	-0.152947	0.136133	-1.12351	0.261219	0.330929	Tssc4	56844	tumor-suppressing subchromosomal transferable fragment 4
ENSMUSG00000045996	25.2092	-0.432162	0.384691	-1.1234	0.261268	0.330961	Polr2k	17749	polymerase (RNA) II (DNA directed) polypeptide K
ENSMUSG00000003153	2244.81	-0.101865	0.0907142	-1.12293	0.261469	0.331186	Slc2a3	20527	solute carrier family 2 (facilitated glucose transporter), member 3
ENSMUSG00000107971	10.2214	0.727565	0.648053	1.12269	0.261567	0.331281
ENSMUSG00000033227	1140.26	0.112866	0.100584	1.12211	0.261817	0.331569	Wnt6	22420	wingless-type MMTV integration site family, member 6
ENSMUSG00000085030	16.3533	-0.573089	0.511546	-1.12031	0.262583	0.332508
ENSMUSG00000078942	236.883	0.171201	0.152831	1.1202	0.262629	0.332537	Naip6	17952	NLR family, apoptosis inhibitory protein 6
ENSMUSG00000071379	1461.29	-0.113747	0.101555	-1.12005	0.262694	0.332589	Hpcal1	53602	hippocalcin-like 1
ENSMUSG00000072494	30.3209	-0.390148	0.348589	-1.11922	0.263045	0.333004	Ppp1r3e	105651	protein phosphatase 1, regulatory subunit 3E
ENSMUSG00000038342	1251.5	-0.110276	0.0985515	-1.11897	0.263153	0.333111	Mlxip	208104	MLX interacting protein
ENSMUSG00000023912	21.6862	0.511646	0.457302	1.11884	0.26321	0.333154	Slc25a27	74011	solute carrier family 25, member 27
ENSMUSG00000049396	9.09064	-0.807936	0.722496	-1.11826	0.263458	0.33343	Gemin4	276919	gem nuclear organelle associated protein 4
ENSMUSG00000052056	1177.69	0.108183	0.0967459	1.11821	0.263475	0.33343	Zfp217	228913	zinc finger protein 217
ENSMUSG00000004934	866.053	0.114634	0.102545	1.11789	0.263613	0.333574	Pias4	59004	protein inhibitor of activated STAT 4
ENSMUSG00000081920	6.11524	-0.935179	0.836666	-1.11775	0.263676	0.333624
ENSMUSG00000005413	6191.22	-0.118616	0.10623	-1.1166	0.264167	0.334187	Hmox1	15368	heme oxygenase 1
ENSMUSG00000055305	25.6888	0.448338	0.401509	1.11663	0.264152	0.334187	Zfp93	22755	zinc finger protein 93
ENSMUSG00000085628	25.6435	0.439631	0.393847	1.11625	0.264315	0.334344	Appbp2os	654810	amyloid beta precursor protein binding protein 2, opposite strand
ENSMUSG00000061759	588.04	-0.130257	0.116714	-1.11603	0.264408	0.334431	Armt1	73419	acidic residue methyltransferase 1
ENSMUSG00000049119	83.9392	-0.245389	0.220016	-1.11533	0.264711	0.334785	Fam110b	242297	family with sequence similarity 110, member B
ENSMUSG00000042408	193.58	0.178581	0.160378	1.1135	0.265492	0.335743	Zmym6	100177	zinc finger, MYM-type 6
ENSMUSG00000022911	194.881	0.181209	0.162872	1.11258	0.265889	0.336214	Arl13b	68146	ADP-ribosylation factor-like 13B
ENSMUSG00000031557	1725.39	-0.110145	0.099089	-1.11158	0.266318	0.336727	Plekha2	83436	pleckstrin homology domain-containing, family A (phosphoinositide binding specific) member 2
ENSMUSG00000034647	246.285	0.157905	0.142075	1.11141	0.26639	0.336789	Ankrd12	106585	ankyrin repeat domain 12
ENSMUSG00000024830	400.06	0.134263	0.120869	1.11081	0.26665	0.337087	Rps6kb2	58988	ribosomal protein S6 kinase, polypeptide 2
ENSMUSG00000031166	415.57	0.139343	0.125483	1.11045	0.266807	0.337225	Wdr13	73447	WD repeat domain 13
ENSMUSG00000031706	524.899	-0.135611	0.122118	-1.11049	0.266788	0.337225	Rfx1	19724	regulatory factor X, 1 (influences HLA class II expression)
ENSMUSG00000022562	78.1143	0.269865	0.243054	1.11031	0.266867	0.337271	Oplah	75475	5-oxoprolinase (ATP-hydrolysing)
ENSMUSG00000041958	2897.38	0.0925079	0.0833504	1.10987	0.267056	0.337481	Pigs	276846	phosphatidylinositol glycan anchor biosynthesis, class S
ENSMUSG00000031246	7903.58	-0.109528	0.0986915	-1.1098	0.267084	0.337485	Sh3bgrl	56726	SH3-binding domain glutamic acid-rich protein like
ENSMUSG00000020671	3118.55	0.0839638	0.075673	1.10956	0.267188	0.337587	Rab10	19325	RAB10, member RAS oncogene family
ENSMUSG00000066880	181.968	-0.175198	0.157973	-1.10904	0.267414	0.337842	Zfp617	170938	zinc finger protein 617
ENSMUSG00000097504	29.2623	0.401204	0.361865	1.10871	0.267555	0.33797
ENSMUSG00000122887	15.9549	0.615422	0.555087	1.10869	0.267563	0.33797
ENSMUSG00000141798	11.8084	0.630757	0.569401	1.10776	0.267967	0.338451
ENSMUSG00000107499	104.029	-0.232186	0.209678	-1.10734	0.268146	0.338647	Ccdc142	243510	coiled-coil domain containing 142
ENSMUSG00000118502	44.37	0.337379	0.30481	1.10685	0.268359	0.338886
ENSMUSG00000091996	11.8528	0.658441	0.59502	1.10659	0.268473	0.338999	Smim35	408059	small integral membrane protein 35
ENSMUSG00000079179	218.654	-0.168203	0.152199	-1.10515	0.269094	0.339754	Rab10os	74173	RAB10, member RAS oncogene family, opposite strand
ENSMUSG00000026511	1361.94	-0.109156	0.0987761	-1.10508	0.269124	0.339762	Srp9	27058	signal recognition particle 9
ENSMUSG00000042632	344.566	0.136839	0.123923	1.10423	0.269495	0.340182	Pla2g6	53357	phospholipase A2, group VI
ENSMUSG00000082072	7.88552	0.769935	0.697278	1.1042	0.269506	0.340182
ENSMUSG00000103676	12.2848	0.665157	0.603021	1.10304	0.270009	0.340787	Gm10522	102638466	predicted gene 10522
ENSMUSG00000075033	168.949	-0.192621	0.174855	-1.1016	0.270634	0.341546	Nxpe3	385658	neurexophilin and PC-esterase domain family, member 3
ENSMUSG00000032609	50.8531	0.382122	0.346982	1.10127	0.270777	0.341674	Klhdc8b	78267	kelch domain containing 8B
ENSMUSG00000039496	20.1038	0.517068	0.469523	1.10126	0.270783	0.341674	Cdnf	227526	cerebral dopamine neurotrophic factor
ENSMUSG00000120850	98.8291	-0.231957	0.210675	-1.10102	0.270889	0.341777
ENSMUSG00000039989	618.451	0.136649	0.124235	1.09992	0.271366	0.342348	Cbx4	12418	chromobox 4
ENSMUSG00000087497	18.0747	-0.517243	0.470497	-1.09935	0.271613	0.342629
ENSMUSG00000043929	167.358	-0.177444	0.16144	-1.09913	0.271711	0.342692	Klhl15	236904	kelch-like 15
ENSMUSG00000045775	39.911	0.340738	0.309992	1.09918	0.271688	0.342692	Slc16a5	217316	solute carrier family 16 (monocarboxylic acid transporters), member 5
ENSMUSG00000059183	807.439	-0.117435	0.106865	-1.09891	0.271806	0.342782	Mtfmt	69606	mitochondrial methionyl-tRNA formyltransferase
ENSMUSG00000021024	3430.04	-0.115189	0.104832	-1.0988	0.271854	0.342811	Psma6	26443	proteasome subunit alpha 6
ENSMUSG00000021575	45.6518	-0.344549	0.313737	-1.09821	0.272113	0.343107	Ahrr	11624	aryl-hydrocarbon receptor repressor
ENSMUSG00000107111	14.4345	0.561516	0.511486	1.09781	0.272287	0.343296	Gm40304	105244748	predicted gene, 40304
ENSMUSG00000118049	11.6679	0.652302	0.594247	1.09769	0.272338	0.34333
ENSMUSG00000026736	15.3099	-0.542138	0.493944	-1.09757	0.272393	0.343338	4930426L09Rik	74629	RIKEN cDNA 4930426L09 gene
ENSMUSG00000120507	47.4587	-0.356386	0.324694	-1.0976	0.272377	0.343338
ENSMUSG00000131059	33.0868	0.393357	0.35844	1.09741	0.27246	0.343393
ENSMUSG00000005069	1470.25	-0.11264	0.102677	-1.09704	0.272626	0.343514	Pex5	19305	peroxisomal biogenesis factor 5
ENSMUSG00000054716	766.627	0.124477	0.113468	1.09703	0.272629	0.343514	Zfp771	244216	zinc finger protein 771
ENSMUSG00000100862	426.471	0.132352	0.120641	1.09708	0.272606	0.343514	Atp6-ps	100503946	ATP synthase membrane subunit 6, pseudogene
ENSMUSG00000138888	11.3925	0.649268	0.591947	1.09683	0.272714	0.34359
ENSMUSG00000030629	1187.56	-0.102694	0.0936618	-1.09643	0.27289	0.343782	Zfand6	65098	zinc finger, AN1-type domain 6
ENSMUSG00000021993	431.322	-0.144571	0.131914	-1.09595	0.273102	0.344019	Mipep	70478	mitochondrial intermediate peptidase
ENSMUSG00000020193	13.6008	0.574208	0.524271	1.09525	0.273407	0.344373	Zpbp	53604	zona pellucida binding protein
ENSMUSG00000031647	99.2332	-0.228959	0.209173	-1.09459	0.273696	0.344706	Mfap3l	71306	microfibrillar-associated protein 3-like
ENSMUSG00000030301	223.341	0.166946	0.15256	1.0943	0.273825	0.344837	Ccdc91	67015	coiled-coil domain containing 91
ENSMUSG00000059981	1507.87	-0.10482	0.0958132	-1.094	0.273953	0.344968	Taok2	381921	TAO kinase 2
ENSMUSG00000071662	1141.13	0.132966	0.121554	1.09389	0.274005	0.345002	Polr2g	67710	polymerase (RNA) II (DNA directed) polypeptide G
ENSMUSG00000036565	2232.27	-0.102735	0.0939284	-1.09376	0.274059	0.345041	Ttyh3	78339	tweety family member 3
ENSMUSG00000025780	16.0486	0.585136	0.535593	1.0925	0.274613	0.345677	Itih5	209378	inter-alpha-trypsin inhibitor, heavy chain 5
ENSMUSG00000040734	318.081	-0.152482	0.139567	-1.09253	0.274599	0.345677	Ppp1r13l	333654	protein phosphatase 1, regulatory subunit 13 like
ENSMUSG00000041544	695.226	0.140924	0.128999	1.09244	0.274638	0.345678	Disp3	242748	dispatched RND transporter family member 3
ENSMUSG00000059669	375.422	0.136748	0.125213	1.09213	0.274776	0.34582	Taf1b	21340	TATA-box binding protein associated factor, RNA polymerase I, B
ENSMUSG00000018809	195.783	0.187924	0.172131	1.09175	0.274942	0.345914	Smyd4	319822	SET and MYND domain containing 4
ENSMUSG00000024121	558.412	-0.127037	0.116357	-1.09179	0.274924	0.345914	Atp6v0c	11984	ATPase, H+ transporting, lysosomal V0 subunit C
ENSMUSG00000030825	17.7919	0.548303	0.502229	1.09174	0.274948	0.345914	Hsd17b14	66065	hydroxysteroid (17-beta) dehydrogenase 14
ENSMUSG00000031709	331.482	-0.173745	0.159142	-1.09176	0.274938	0.345914	Tbc1d9	71310	TBC1 domain family, member 9
ENSMUSG00000007216	63.6055	0.282826	0.259103	1.09156	0.275028	0.345984	Zfp775	243372	zinc finger protein 775
ENSMUSG00000038212	2143.67	0.0938607	0.0860052	1.09134	0.275125	0.346075	Mfsd14b	66631	major facilitator superfamily domain containing 14B
ENSMUSG00000029311	732.563	0.111631	0.102296	1.09126	0.27516	0.346088	Hsd17b11	114664	hydroxysteroid (17-beta) dehydrogenase 11
ENSMUSG00000095332	25.0184	-0.451378	0.413696	-1.09109	0.275235	0.346152
ENSMUSG00000079055	9.95339	0.697839	0.639638	1.09099	0.275277	0.346174	Slc8a3	110893	solute carrier family 8 (sodium/calcium exchanger), member 3
ENSMUSG00000106383	25.8711	0.443129	0.406298	1.09065	0.275426	0.346332
ENSMUSG00000036864	88.5006	-0.246361	0.225912	-1.09052	0.275484	0.346374	Proser3	333193	proline and serine rich 3
ENSMUSG00000052915	2072.37	0.100133	0.0918549	1.09012	0.275659	0.346563	Msl1	74026	male specific lethal 1
ENSMUSG00000117425	13.6084	0.592358	0.543518	1.08986	0.275775	0.346678
ENSMUSG00000025198	1728.14	0.0998689	0.0917062	1.08901	0.27615	0.347119	Erlin1	226144	ER lipid raft associated 1
ENSMUSG00000048874	2160.6	-0.107562	0.0988419	-1.08822	0.276499	0.347526	Phf3	213109	PHD finger protein 3
ENSMUSG00000024855	900.46	0.117851	0.10833	1.08789	0.276642	0.347676	Pacs1	107975	phosphofurin acidic cluster sorting protein 1
ENSMUSG00000095478	132.788	0.221763	0.204042	1.08685	0.277103	0.348224
ENSMUSG00000062127	1764.59	-0.133879	0.123188	-1.08679	0.27713	0.348227	Cttnbp2nl	80281	CTTNBP2 N-terminal like
ENSMUSG00000007415	1944.65	0.0933501	0.0859335	1.08631	0.277343	0.348465	Gatad1	67210	GATA zinc finger domain containing 1
ENSMUSG00000039137	284.142	-0.145525	0.134136	-1.08491	0.277963	0.349213	Whrn	73750	whirlin
ENSMUSG00000006463	378.298	0.134261	0.123764	1.08482	0.278003	0.349232	Zdhhc24	70605	zinc finger, DHHC domain containing 24
ENSMUSG00000024338	943.169	0.12693	0.117029	1.08461	0.278095	0.349317	Psmb8	16913	proteasome (prosome, macropain) subunit, beta type 8 (large multifunctional peptidase 7)
ENSMUSG00000019295	559.424	-0.114952	0.10601	-1.08435	0.278209	0.349429	Tmem129	68366	transmembrane protein 129
ENSMUSG00000042035	70.6927	0.271491	0.250438	1.08407	0.278335	0.349556	Igsf3	78908	immunoglobulin superfamily, member 3
ENSMUSG00000140575	21.826	-0.46133	0.425676	-1.08376	0.278472	0.349697
ENSMUSG00000035473	10.8393	0.668612	0.616998	1.08365	0.278518	0.349709	Galm	319625	galactose mutarotase
ENSMUSG00000069273	10.3596	0.693849	0.640303	1.08363	0.278531	0.349709	H3c6	319151	H3 clustered histone 6
ENSMUSG00000028622	1361.19	-0.110666	0.102145	-1.08342	0.278624	0.349795	Mrpl37	56280	mitochondrial ribosomal protein L37
ENSMUSG00000110159	11.3413	0.613711	0.56696	1.08246	0.279049	0.350297
ENSMUSG00000061650	701.865	-0.112386	0.103847	-1.08223	0.279149	0.350393	Med9	192191	mediator complex subunit 9
ENSMUSG00000022503	425.701	-0.126479	0.116899	-1.08195	0.279277	0.350521	Nubp1	26425	nucleotide binding protein 1
ENSMUSG00000074793	20.8118	-0.469372	0.433922	-1.0817	0.279386	0.350628	Hspa12b	72630	heat shock protein 12B
ENSMUSG00000027936	1085.39	-0.108838	0.100792	-1.07983	0.280219	0.351616	Crtc2	74343	CREB regulated transcription coactivator 2
ENSMUSG00000102982	9.90217	0.744275	0.689258	1.07982	0.280223	0.351616
ENSMUSG00000027076	335.301	-0.153408	0.142113	-1.07947	0.280377	0.351778	Timm10	30059	translocase of inner mitochondrial membrane 10
ENSMUSG00000036270	2116.19	0.101227	0.093945	1.07751	0.281252	0.352845	Edc4	234699	enhancer of mRNA decapping 4
ENSMUSG00000087484	14.7951	-0.539882	0.501231	-1.07711	0.28143	0.353037	2900089D17Rik	67277	RIKEN cDNA 2900089D17 gene
ENSMUSG00000001034	970.084	0.106518	0.0988986	1.07704	0.281462	0.353046	Mapk7	23939	mitogen-activated protein kinase 7
ENSMUSG00000005510	1070.69	0.105373	0.0978561	1.07681	0.281564	0.353143	Ndufs3	68349	NADH:ubiquinone oxidoreductase core subunit S3
ENSMUSG00000121828	70.8197	-0.280674	0.260674	-1.07672	0.281604	0.353162
ENSMUSG00000135809	7.86282	-0.879002	0.816552	-1.07648	0.281713	0.353267
ENSMUSG00000058934	11.9728	0.618162	0.574669	1.07568	0.282068	0.353682	Gm30073	102631839	predicted gene, 30073
ENSMUSG00000032131	16.2725	-0.550795	0.512419	-1.07489	0.282423	0.354095	Abcg4	192663	ATP binding cassette subfamily G member 4
ENSMUSG00000034930	20.653	0.505329	0.470619	1.07375	0.282933	0.354703	Rtkn	20166	rhotekin
ENSMUSG00000082154	72.326	-0.264197	0.246083	-1.07361	0.282998	0.354753
ENSMUSG00000078183	123.399	-0.225178	0.209842	-1.07308	0.283234	0.355018
ENSMUSG00000042549	8.25836	0.741744	0.691421	1.07278	0.283369	0.355156	Map2k3os	24082	mitogen-activated protein kinase kinase 3, opposite strand
ENSMUSG00000121780	18.6788	0.52144	0.486197	1.07249	0.283502	0.35529	Gm31166	102633307	predicted gene, 31166
ENSMUSG00000063802	2454.92	0.12637	0.117859	1.07221	0.283624	0.355412	Hspbp1	66245	HSPA (heat shock 70kDa) binding protein, cytoplasmic cochaperone 1
ENSMUSG00000134972	15.2896	-0.5828	0.543918	-1.07149	0.283951	0.355791
ENSMUSG00000118093	12.4965	-0.65079	0.607647	-1.071	0.284169	0.356033
ENSMUSG00000039463	1240.6	0.111345	0.103971	1.07092	0.284204	0.356045	Slc9a8	77031	solute carrier family 9 (sodium/hydrogen exchanger), member 8
ENSMUSG00000112550	333.295	-0.142277	0.13292	-1.07039	0.284442	0.356311	Gm6627	625811	Ewing sarcoma breakpoint region 1 pseudogene
ENSMUSG00000015890	12.768	0.575773	0.538158	1.0699	0.284666	0.356561	Amdhd1	71761	amidohydrolase domain containing 1
ENSMUSG00000032850	106.628	0.221494	0.207151	1.06924	0.284962	0.3569	Rnft2	269695	ring finger protein, transmembrane 2
ENSMUSG00000020812	129.457	-0.202622	0.189534	-1.06905	0.285046	0.356942	Snhg16	66293	small nucleolar RNA host gene 16
ENSMUSG00000046982	93.4662	0.241109	0.225535	1.06905	0.285046	0.356942	Tshz1	110796	teashirt zinc finger family member 1
ENSMUSG00000026856	550.856	-0.119403	0.111697	-1.06899	0.285073	0.356945	Dolpp1	57170	dolichyl pyrophosphate phosphatase 1
ENSMUSG00000077737	18.4136	-0.479973	0.449205	-1.06849	0.285297	0.357194
ENSMUSG00000079084	521.094	0.14136	0.132375	1.06788	0.285574	0.357509	Ccdc82	66396	coiled-coil domain containing 82
ENSMUSG00000104671	6.87609	-0.814541	0.76327	-1.06717	0.285894	0.357878
ENSMUSG00000108024	7.49622	0.77773	0.728985	1.06687	0.286032	0.358019
ENSMUSG00000048897	2785.26	-0.10068	0.0944003	-1.06653	0.286186	0.35818	Zfp710	209225	zinc finger protein 710
ENSMUSG00000120242	11.1008	0.69881	0.655363	1.0663	0.28629	0.358279
ENSMUSG00000034781	340.185	-0.139041	0.130494	-1.0655	0.286651	0.358699	Gna11	14672	guanine nucleotide binding protein, alpha 11
ENSMUSG00000098286	11.7023	-0.65088	0.610914	-1.06542	0.286686	0.358711	Mir8091	102465884	microRNA 8091
ENSMUSG00000040021	832.185	-0.109184	0.102596	-1.06421	0.287232	0.359362	Lats1	16798	large tumor suppressor
ENSMUSG00000045378	9.2756	-0.693702	0.651884	-1.06415	0.287261	0.359367	Pxt1	69307	peroxisomal, testis specific 1
ENSMUSG00000142469	8.42999	0.735746	0.691457	1.06405	0.287306	0.359391
ENSMUSG00000017167	331.686	-0.179801	0.169145	-1.06299	0.287785	0.359959	Cntnap1	53321	contactin associated protein-like 1
ENSMUSG00000098196	72.2294	-0.247251	0.232615	-1.06292	0.287818	0.359969
ENSMUSG00000026155	596.243	0.112939	0.106313	1.06233	0.288088	0.360275	Smap1	98366	small ArfGAP 1
ENSMUSG00000100131	117.244	0.208355	0.196195	1.06198	0.288245	0.36044
ENSMUSG00000050721	6167.16	0.110751	0.104349	1.06135	0.28853	0.360764	Plekho2	102595	pleckstrin homology domain containing, family O member 2
ENSMUSG00000035078	851.111	-0.100449	0.0947275	-1.0604	0.288962	0.361263	Mtmr9	210376	myotubularin related protein 9
ENSMUSG00000046020	1650.05	-0.0896878	0.0845822	-1.06036	0.28898	0.361263	Pofut1	140484	protein O-fucosyltransferase 1
ENSMUSG00000051502	83.5154	0.277596	0.261821	1.06025	0.28903	0.361294	Ufsp1	70240	UFM1-specific peptidase 1
ENSMUSG00000071665	3266.19	0.0890711	0.0840147	1.06019	0.28906	0.3613	Foxr2	436240	forkhead box R2
ENSMUSG00000028343	1345.76	-0.0979101	0.0923795	-1.05987	0.289205	0.361449	Erp44	76299	endoplasmic reticulum protein 44
ENSMUSG00000029022	576.574	-0.125049	0.118018	-1.05958	0.289336	0.36158	Miip	28010	migration and invasion inhibitory protein
ENSMUSG00000015994	1155.79	0.0949243	0.0896306	1.05906	0.289572	0.361843	Fnta	14272	farnesyltransferase, CAAX box, alpha
ENSMUSG00000042099	148.421	0.18981	0.179252	1.0589	0.289645	0.361903	Kank3	80880	KN motif and ankyrin repeat domains 3
ENSMUSG00000113902	372.175	0.14688	0.138806	1.05817	0.289979	0.362288	Ndufb1	102631912	NADH:ubiquinone oxidoreductase subunit B1
ENSMUSG00000021103	451.469	0.12093	0.114319	1.05783	0.290133	0.362418	Mnat1	17420	menage a trois 1
ENSMUSG00000028864	21.662	-0.466455	0.440954	-1.05783	0.290133	0.362418	Hgf	15234	hepatocyte growth factor
ENSMUSG00000032218	2053.35	-0.0988717	0.0935108	-1.05733	0.290361	0.362671	Ccnb2	12442	cyclin B2
ENSMUSG00000060860	271.198	-0.166869	0.157838	-1.05722	0.290413	0.362703	Ube2s	77891	ubiquitin-conjugating enzyme E2S
ENSMUSG00000109489	46.2986	0.321294	0.30402	1.05682	0.290594	0.362898
ENSMUSG00000058638	327.303	-0.141333	0.133788	-1.0564	0.290786	0.363106	Zfp110	65020	zinc finger protein 110
ENSMUSG00000003809	307.818	-0.145049	0.137397	-1.05569	0.29111	0.363478	Gcdh	270076	glutaryl-Coenzyme A dehydrogenase
ENSMUSG00000044052	63.343	-0.290196	0.275218	-1.05442	0.291689	0.364168	Ccr10	12777	C-C motif chemokine receptor 10
ENSMUSG00000101225	30.7675	-0.39213	0.371921	-1.05434	0.291728	0.364186	1700008J07Rik	629159	RIKEN cDNA 1700008J07 gene
ENSMUSG00000006673	2010.95	-0.0892759	0.0847838	-1.05298	0.292349	0.364896	Qrich1	69232	glutamine-rich 1
ENSMUSG00000057691	912.047	0.107782	0.102355	1.05302	0.292332	0.364896	Zfp746	69228	zinc finger protein 746
ENSMUSG00000079020	1544.47	-0.101571	0.0965124	-1.05241	0.29261	0.365191	Slc45a4	106068	solute carrier family 45, member 4
ENSMUSG00000129931	13.4242	-0.552145	0.52485	-1.052	0.292798	0.365392
ENSMUSG00000096361	123.541	-0.20277	0.192772	-1.05187	0.292861	0.36544
ENSMUSG00000020386	1547.01	0.119265	0.113513	1.05067	0.29341	0.366092	Sar1b	66397	secretion associated Ras related GTPase 1B
ENSMUSG00000122788	16.1598	-0.520027	0.495134	-1.05028	0.293591	0.366286
ENSMUSG00000032841	8.72049	0.763624	0.72722	1.05006	0.293691	0.366378	Prr5l	72446	proline rich 5 like
ENSMUSG00000046169	7.59553	0.86658	0.825407	1.04988	0.293772	0.366447	Adamts6	108154	ADAM metallopeptidase with thrombospondin type 1 motif 6
ENSMUSG00000012429	188.652	0.190404	0.181489	1.04912	0.294122	0.366852	Mplkip	66308	M-phase specific PLK1 intereacting protein
ENSMUSG00000034765	360.409	-0.138781	0.132291	-1.04906	0.294151	0.366856	Dusp5	240672	dual specificity phosphatase 5
ENSMUSG00000052031	256.694	0.144514	0.137796	1.04876	0.29429	0.366997	Tagap1	380608	T cell activation GTPase activating protein 1
ENSMUSG00000028899	734.038	-0.11991	0.114436	-1.04783	0.294716	0.367495	Taf12	66464	TATA-box binding protein associated factor 12
ENSMUSG00000100201	14.189	-0.556344	0.530989	-1.04775	0.294754	0.36751
ENSMUSG00000040329	11.3569	-0.601984	0.574858	-1.04719	0.295014	0.367802	Il7	16196	interleukin 7
ENSMUSG00000020186	41.665	0.326624	0.312066	1.04665	0.295261	0.368078	Csrp2	13008	cysteine and glycine-rich protein 2
ENSMUSG00000022701	99.8461	-0.232728	0.222486	-1.04604	0.295544	0.368399	Ccdc191	212153	coiled-coil domain containing 191
ENSMUSG00000108368	5.33828	-1.00972	0.965478	-1.04583	0.295642	0.368488
ENSMUSG00000102196	23.2313	0.4259	0.407273	1.04574	0.295683	0.368507
ENSMUSG00000021752	108.77	0.212448	0.203321	1.04489	0.296074	0.368946	Kctd6	71393	potassium channel tetramerisation domain containing 6
ENSMUSG00000058073	64.6084	-0.25604	0.245047	-1.04486	0.296087	0.368946
ENSMUSG00000063894	284.84	-0.143878	0.13778	-1.04426	0.296366	0.369261	Zkscan8	93681	zinc finger with KRAB and SCAN domains 8
ENSMUSG00000021256	83.3003	-0.290641	0.278389	-1.04401	0.29648	0.369349	Vash1	238328	vasohibin 1
ENSMUSG00000067235	25.0824	0.413987	0.396542	1.04399	0.296489	0.369349	H2-Q10	15007	histocompatibility 2, Q region locus 10
ENSMUSG00000131287	15.9427	0.570574	0.546799	1.04348	0.296726	0.369613
ENSMUSG00000024826	1986.47	-0.0868542	0.0833023	-1.04264	0.297116	0.370065	Dpf2	19708	double PHD fingers 2
ENSMUSG00000022747	51.5366	0.31294	0.300249	1.04227	0.297287	0.370247	St3gal6	54613	ST3 beta-galactoside alpha-2,3-sialyltransferase 6
ENSMUSG00000118100	27.9769	0.389946	0.374153	1.04221	0.297314	0.370248	Gm41806	105246532	predicted gene, 41806
ENSMUSG00000044250	645.34	-0.126022	0.120928	-1.04212	0.297354	0.370265	Pced1b	239647	PC-esterase domain containing 1B
ENSMUSG00000030611	560.854	-0.137577	0.132119	-1.04131	0.297729	0.3707	Mrps11	67994	mitochondrial ribosomal protein S11
ENSMUSG00000000374	1345.37	0.0952706	0.0915315	1.04085	0.297945	0.370838	Trappc10	216131	trafficking protein particle complex 10
ENSMUSG00000019189	2043.67	0.0911056	0.0875272	1.04088	0.29793	0.370838	Rnf145	74315	ring finger protein 145
ENSMUSG00000029715	329.406	-0.141659	0.136097	-1.04087	0.297938	0.370838	Pop7	74097	processing of precursor 7, ribonuclease P family, (S. cerevisiae)
ENSMUSG00000033192	448.938	-0.140708	0.135178	-1.04091	0.297919	0.370838	Lpcat2	270084	lysophosphatidylcholine acyltransferase 2
ENSMUSG00000097378	6.58703	-0.819956	0.787878	-1.04071	0.298008	0.370885	B230208H11Rik	320273	RIKEN cDNA B230208H11 gene
ENSMUSG00000072762	23.0074	-0.416584	0.400328	-1.04061	0.298057	0.370913	4930522L14Rik	100041734	RIKEN cDNA 4930522L14 gene
ENSMUSG00000061859	8.49876	0.742735	0.713866	1.04044	0.298135	0.370977	Patj	12695	PATJ, crumbs cell polarity complex component
ENSMUSG00000039737	420.53	0.147574	0.141858	1.04029	0.298204	0.371031	Prkrip1	66801	Prkr interacting protein 1 (IL11 inducible)
ENSMUSG00000002771	22.7159	-0.464234	0.446918	-1.03875	0.298923	0.371892	Grin2d	14814	glutamate receptor, ionotropic, NMDA2D (epsilon 4)
ENSMUSG00000036731	7.66921	0.724824	0.697941	1.03852	0.299029	0.371992	Cysrt1	67859	cysteine rich tail 1
ENSMUSG00000055067	355.579	-0.147923	0.142458	-1.03836	0.299103	0.372051	Smyd3	69726	SET and MYND domain containing 3
ENSMUSG00000033752	69.8698	-0.256235	0.246864	-1.03796	0.299289	0.37225	Mnd1	76915	meiotic nuclear divisions 1
ENSMUSG00000032557	950.107	-0.0977155	0.0941586	-1.03778	0.299374	0.372324	Uba5	66663	ubiquitin-like modifier activating enzyme 5
ENSMUSG00000035790	156.068	0.189544	0.182676	1.0376	0.299458	0.372395	Cep19	66994	centrosomal protein 19
ENSMUSG00000114540	437.721	-0.129756	0.125071	-1.03746	0.299521	0.372441
ENSMUSG00000064363	30891.3	0.0880406	0.0849857	1.03595	0.300227	0.373286	mt-Nd4	17719	NADH dehydrogenase subunit 4
ENSMUSG00000038812	65.5812	0.261106	0.252106	1.0357	0.300342	0.373308	Trmt112	67674	tRNA methyltransferase 11-2
ENSMUSG00000109814	9.73777	0.644063	0.621872	1.03568	0.30035	0.373308
ENSMUSG00000113019	31.4699	-0.358917	0.346527	-1.03575	0.300317	0.373308
ENSMUSG00000116678	8.06301	0.724858	0.699875	1.0357	0.300344	0.373308
ENSMUSG00000002102	3847.55	-0.102233	0.0987551	-1.03522	0.300567	0.373545	Psmc3	19182	proteasome (prosome, macropain) 26S subunit, ATPase 3
ENSMUSG00000036078	2758.86	-0.0992866	0.0959489	-1.03479	0.300769	0.373731	Sigmar1	18391	sigma non-opioid intracellular receptor 1
ENSMUSG00000072623	19.5399	-0.477085	0.461043	-1.03479	0.300765	0.373731	Zfp9	22750	zinc finger protein 9
ENSMUSG00000112346	19.481	-0.464076	0.448729	-1.0342	0.301043	0.374038
ENSMUSG00000105851	13.5936	-0.559947	0.541473	-1.03412	0.301081	0.374053	9130604C24Rik	77707	RIKEN cDNA 9130604C24 gene
ENSMUSG00000031995	671.385	-0.126137	0.122048	-1.03351	0.301367	0.374375	St14	19143	suppression of tumorigenicity 14 (colon carcinoma)
ENSMUSG00000039233	218.708	-0.149242	0.14451	-1.03274	0.301725	0.374788	Tbce	70430	tubulin-specific chaperone E
ENSMUSG00000018166	445.172	0.125306	0.121366	1.03247	0.301853	0.374906	Erbb3	13867	erb-b2 receptor tyrosine kinase 3
ENSMUSG00000081382	21.7429	0.448233	0.43418	1.03237	0.3019	0.374906	Rpl18-ps1	667100	ribosomal protein L18, pseudogene 1
ENSMUSG00000092116	149.957	0.210171	0.203576	1.0324	0.301887	0.374906
ENSMUSG00000051346	303.207	-0.152313	0.147639	-1.03166	0.302232	0.375286	Spryd4	66701	SPRY domain containing 4
ENSMUSG00000029201	892.733	-0.109823	0.106502	-1.03118	0.302455	0.37553	Ugdh	22235	UDP-glucose dehydrogenase
ENSMUSG00000065434	14.4783	0.532506	0.516567	1.03086	0.302608	0.375687	Mir7-1	723902	microRNA 7-1
ENSMUSG00000035781	797.738	0.1033	0.100223	1.0307	0.302681	0.375745	R3hdm4	109284	R3H domain containing 4
ENSMUSG00000028788	4116.02	0.0827456	0.0804458	1.02859	0.303673	0.376943	Ptp4a2	19244	protein tyrosine phosphatase 4a2
ENSMUSG00000037007	106	0.202477	0.19689	1.02838	0.303772	0.377034	Zfp113	56314	zinc finger protein 113
ENSMUSG00000143980	57.8224	-0.264439	0.257174	-1.02825	0.303833	0.377075
ENSMUSG00000030207	772.116	0.109158	0.106244	1.02743	0.30422	0.377523	Fam234b	74525	family with sequence similarity 234, member B
ENSMUSG00000098183	18.5939	-0.493014	0.480087	-1.02693	0.304455	0.377782
ENSMUSG00000096795	12.2591	-0.607609	0.592152	-1.0261	0.304843	0.378231	Zfp433	73610	zinc finger protein 433
ENSMUSG00000036057	1741.2	-0.0929907	0.0906845	-1.02543	0.30516	0.37859	Ptpn23	104831	protein tyrosine phosphatase, non-receptor type 23
ENSMUSG00000039100	2929.17	0.0848383	0.0827803	1.02486	0.305429	0.378891	Marchf6	223455	membrane associated ring-CH-type finger 6
ENSMUSG00000079418	182.976	0.164801	0.16084	1.02462	0.30554	0.378996	Atg4a	666468	autophagy related 4A, cysteine peptidase
ENSMUSG00000026289	1250.51	0.0946232	0.0923772	1.02431	0.305687	0.379145	Atg16l1	77040	autophagy related 16 like 1
ENSMUSG00000024959	41.045	0.327277	0.319771	1.02347	0.306084	0.379604	Bad	12015	BCL2-associated agonist of cell death
ENSMUSG00000026269	2699.9	-0.0927522	0.0906339	-1.02337	0.306132	0.37963	Rnpepl1	108657	arginyl aminopeptidase (aminopeptidase B)-like 1
ENSMUSG00000049807	278.604	-0.140814	0.137641	-1.02305	0.306283	0.379785	Arhgap23	58996	Rho GTPase activating protein 23
ENSMUSG00000054999	21.6623	-0.421218	0.412075	-1.02219	0.306693	0.380259	Naaladl1	381204	N-acetylated alpha-linked acidic dipeptidase-like 1
ENSMUSG00000057229	256.895	-0.143366	0.140305	-1.02181	0.306869	0.380352	Dmac2	66349	distal membrane arm assembly complex 2
ENSMUSG00000120026	17.5487	-0.465691	0.455754	-1.0218	0.306874	0.380352
ENSMUSG00000133655	6.44574	-0.81081	0.793415	-1.02192	0.306816	0.380352
ENSMUSG00000143455	24.3265	-0.405741	0.397064	-1.02185	0.306851	0.380352
ENSMUSG00000032479	3360.58	0.103253	0.101169	1.02059	0.307448	0.381029	Map4	17758	microtubule-associated protein 4
ENSMUSG00000003934	7.97284	-0.760686	0.745389	-1.02052	0.307481	0.381037	Efnb3	13643	ephrin B3
ENSMUSG00000104222	396.799	-0.126106	0.123577	-1.02046	0.30751	0.38104
ENSMUSG00000021692	165.825	0.177355	0.173827	1.0203	0.307586	0.381094	Dimt1	66254	DIM1 rRNA methyltransferase and ribosome maturation factor
ENSMUSG00000117575	50.6051	0.301648	0.29566	1.02026	0.307607	0.381094
ENSMUSG00000049550	1334.95	-0.110091	0.107971	-1.01964	0.307901	0.381425	Clip1	56430	CAP-GLY domain containing linker protein 1
ENSMUSG00000053062	29.113	0.368799	0.361927	1.01899	0.308209	0.381766	Jam2	67374	junction adhesion molecule 2
ENSMUSG00000060803	29.8	0.368679	0.361826	1.01894	0.308231	0.381766	Gstp1	14870	glutathione S-transferase, pi 1
ENSMUSG00000032064	8.00767	0.686769	0.674105	1.01879	0.308304	0.381824	Dixdc1	330938	DIX domain containing 1
ENSMUSG00000115194	11.3937	0.593027	0.582125	1.01873	0.308331	0.381824	Gm48909	105245868	predicted gene 48909
ENSMUSG00000087578	24.6087	-0.408314	0.400891	-1.01852	0.308432	0.381916
ENSMUSG00000002058	2378.07	-0.0869661	0.0854102	-1.01822	0.308575	0.382059	Unc119	22248	unc-119 lipid binding chaperone
ENSMUSG00000043019	1246.13	-0.100295	0.0986652	-1.01652	0.309384	0.383027	Edem3	66967	ER degradation enhancer, mannosidase alpha-like 3
ENSMUSG00000024767	2179.13	0.0918238	0.0903921	1.01584	0.309706	0.38336	Otub1	107260	OTU domain, ubiquitin aldehyde binding 1
ENSMUSG00000110692	41.3154	0.321666	0.316648	1.01585	0.309702	0.38336	Gm33460	102636375	predicted gene, 33460
ENSMUSG00000053768	2354.07	0.110226	0.108658	1.01443	0.310376	0.384121	Chchd3	66075	coiled-coil-helix-coiled-coil-helix domain containing 3
ENSMUSG00000110148	38.9895	0.34857	0.343592	1.01449	0.31035	0.384121
ENSMUSG00000074361	68.1026	0.253308	0.249747	1.01426	0.310459	0.384158	C5ar2	319430	complement component 5a receptor 2
ENSMUSG00000082145	58.1338	-0.308891	0.304548	-1.01426	0.310458	0.384158
ENSMUSG00000035284	5843.07	-0.113291	0.111759	-1.01371	0.31072	0.384447	Vps13c	320528	vacuolar protein sorting 13C
ENSMUSG00000028443	231.572	-0.160891	0.158781	-1.01329	0.310924	0.384666	Nudt2	66401	nudix hydrolase 2
ENSMUSG00000097093	25.0982	0.451217	0.445419	1.01302	0.311053	0.384791
ENSMUSG00000007207	130.528	-0.181751	0.179581	-1.01208	0.311499	0.38531	Stx1a	20907	syntaxin 1A (brain)
ENSMUSG00000062461	12.2479	0.563684	0.557045	1.01192	0.311577	0.385373
ENSMUSG00000033773	195.565	-0.154606	0.152886	-1.01125	0.311898	0.385736	Rpap2	231571	RNA polymerase II associated protein 2
ENSMUSG00000026032	915.826	0.104288	0.103142	1.01111	0.311965	0.385786	Ndufb3	66495	NADH:ubiquinone oxidoreductase subunit B3
ENSMUSG00000035208	126.466	-0.202042	0.199997	-1.01023	0.312387	0.38624	Slfn8	276950	schlafen 8
ENSMUSG00000104699	186.634	-0.16922	0.167503	-1.01025	0.312378	0.38624	Rps4x-ps	667617	Rps4x retrotransposed pseudogene
ENSMUSG00000081221	8.86529	0.685457	0.678682	1.00998	0.312504	0.386351	Gm14760	654474	glyceraldehyde-3-phosphate dehydrogenase pseudogene
ENSMUSG00000018740	24.9709	-0.423392	0.419498	-1.00928	0.312839	0.386732	Slc25a35	71998	solute carrier family 25, member 35
ENSMUSG00000032244	2905.04	-0.080665	0.0799752	-1.00862	0.313155	0.387088	Fem1b	14155	fem 1 homolog b
ENSMUSG00000119994	70.4741	0.254811	0.252649	1.00856	0.313187	0.387095	A430046D13Rik	654440	Riken cDNA A430046D13 gene
ENSMUSG00000028047	49.2932	-0.291126	0.28869	-1.00844	0.313243	0.387131	Thbs3	21827	thrombospondin 3
ENSMUSG00000081076	18.2451	-0.485532	0.481553	-1.00826	0.313329	0.387202	Rpsa-ps4	432548	ribosomal protein S4, pseudogene 4
ENSMUSG00000074102	1455.13	-0.0930577	0.0923036	-1.00817	0.313373	0.387223	Rbm15b	109095	RNA binding motif protein 15B
ENSMUSG00000075273	24.526	0.395206	0.392268	1.00749	0.3137	0.387594	Ift70b	72421	intraflagellar transport 70B
ENSMUSG00000027435	99.9799	0.250786	0.249234	1.00623	0.314306	0.388308	Cd93	17064	CD93 antigen
ENSMUSG00000027806	989.17	0.0940352	0.0934604	1.00615	0.314343	0.388321	Tsc22d2	72033	TSC22 domain family, member 2
ENSMUSG00000063275	170.646	-0.185078	0.184073	-1.00546	0.314673	0.388695	Hacd1	30963	3-hydroxyacyl-CoA dehydratase 1
ENSMUSG00000033099	955.841	-0.113616	0.113028	-1.0052	0.314799	0.388817	Nol12	97961	nucleolar protein 12
ENSMUSG00000055296	854.639	-0.102421	0.101909	-1.00502	0.314887	0.388882	Tmem245	242474	transmembrane protein 245
ENSMUSG00000080893	849.231	0.115162	0.114591	1.00498	0.314907	0.388882	Ndufa12-ps	112590811	NADH:ubiquinone oxidoreductase subunit A12, pseudogene
ENSMUSG00000031327	9.25613	0.650387	0.647406	1.0046	0.315088	0.389071	Chic1	12212	cysteine-rich hydrophobic domain 1
ENSMUSG00000029330	141.123	-0.186677	0.18589	-1.00423	0.315266	0.389258	Cds1	74596	CDP-diacylglycerol synthase 1
ENSMUSG00000084111	258.962	-0.154157	0.153533	-1.00406	0.315349	0.389313	Gm15710	100040605	ribosomal protein L13 pseudogene
ENSMUSG00000105677	25.6783	0.381269	0.37974	1.00403	0.315366	0.389313
ENSMUSG00000056724	4593.14	-0.128745	0.128292	-1.00353	0.315605	0.389574	Nbeal2	235627	neurobeachin-like 2
ENSMUSG00000019433	3741.17	0.0976397	0.0973165	1.00332	0.315706	0.389665	Gipc1	67903	GIPC PDZ domain containing family, member 1
ENSMUSG00000032398	332.293	-0.14886	0.148405	-1.00306	0.31583	0.389784	Snapc5	330959	small nuclear RNA activating complex, polypeptide 5
ENSMUSG00000097874	11.8639	-0.559461	0.557835	-1.00291	0.315902	0.38984
ENSMUSG00000026634	1387.74	-0.0881052	0.0878605	-1.00279	0.315964	0.389883	Angel2	52477	angel homolog 2
ENSMUSG00000026664	1887.43	0.0818538	0.081661	1.00236	0.31617	0.390102	Phyh	16922	phytanoyl-CoA hydroxylase
ENSMUSG00000025575	1697.87	0.0886777	0.0884745	1.0023	0.3162	0.390106	Cant1	76025	calcium activated nucleotidase 1
ENSMUSG00000059586	747.394	0.103055	0.102846	1.00203	0.31633	0.390231	Nsmce2	68501	NSE2/MMS21 homolog, SMC5-SMC6 complex SUMO ligase
ENSMUSG00000069516	14692.7	-0.276527	0.276253	-1.00099	0.316832	0.390817	Lyz2	17105	lysozyme 2
ENSMUSG00000101089	19.2031	0.471528	0.4711	1.00091	0.316871	0.390831	2610016A17Rik	100503074	RIKEN cDNA 2610016A17 gene
ENSMUSG00000023707	361.456	-0.122341	0.122269	-1.00059	0.317026	0.390921	Ogfod2	66627	2-oxoglutarate and iron-dependent oxygenase domain containing 2
ENSMUSG00000072946	660.855	0.114295	0.114221	1.00064	0.317	0.390921	Ptgr2	77219	prostaglandin reductase 2
ENSMUSG00000139421	10.5438	0.609879	0.609498	1.00063	0.317008	0.390921
ENSMUSG00000033985	69.7604	-0.258433	0.258404	-1.00011	0.317256	0.391171	Tesk2	230661	testis-specific kinase 2
ENSMUSG00000032403	14.907	-0.541322	0.541464	-0.999737	0.317438	0.391361	2300009A05Rik	69478	RIKEN cDNA 2300009A05 gene
ENSMUSG00000032376	571.406	0.112768	0.112824	0.999505	0.31755	0.391465	Usp3	235441	ubiquitin specific peptidase 3
ENSMUSG00000010142	522.63	0.110607	0.110767	0.998561	0.318008	0.391995	Tnfrsf13b	57916	tumor necrosis factor receptor superfamily, member 13b
ENSMUSG00000064043	969.727	-0.103104	0.103273	-0.99836	0.318105	0.39208	Trerf1	224829	transcriptional regulating factor 1
ENSMUSG00000133766	13.7023	0.52715	0.528308	0.997808	0.318372	0.392377
ENSMUSG00000055923	128.313	0.192689	0.193143	0.997649	0.31845	0.392438	Aasdh	231326	aminoadipate-semialdehyde dehydrogenase
ENSMUSG00000109255	15.2396	-0.507136	0.508418	-0.997478	0.318533	0.392506	Gm7407	664922	cell division cycle 42 homolog pseudogene
ENSMUSG00000019471	9025.85	0.0847503	0.0850055	0.996998	0.318765	0.392759	Cdc37	12539	cell division cycle 37
ENSMUSG00000100018	24.6439	0.388928	0.390266	0.996571	0.318973	0.39298	Gm7776	665766	proteasome (prosome, macropain) 28 subunit, alpha pseudogene
ENSMUSG00000025534	17425.7	-0.0743013	0.0745973	-0.996031	0.319235	0.393269	Gusb	110006	glucuronidase, beta
ENSMUSG00000116757	109.521	0.2091	0.210004	0.995694	0.319399	0.393437
ENSMUSG00000038301	1367.13	0.0848041	0.08521	0.995236	0.319621	0.393672	Snx10	71982	sorting nexin 10
ENSMUSG00000058443	316.314	0.133834	0.134481	0.995187	0.319645	0.393672	Rpl10-ps3	100043346	ribosomal protein L10, pseudogene 3
ENSMUSG00000030979	258.477	0.159785	0.160568	0.995127	0.319674	0.393673	Uros	22276	uroporphyrinogen III synthase
ENSMUSG00000049401	2406.78	0.0831266	0.0835758	0.994626	0.319918	0.39394	Ogfr	72075	opioid growth factor receptor
ENSMUSG00000013275	539.346	-0.113702	0.114421	-0.993714	0.320362	0.394452	Slc41a1	98396	solute carrier family 41, member 1
ENSMUSG00000027639	4862.08	0.0829453	0.0834757	0.993647	0.320395	0.394458	Samhd1	56045	SAM domain and HD domain, 1
ENSMUSG00000038646	238.512	0.151138	0.152125	0.993513	0.32046	0.394504	Ramac	67148	RNA guanine-7 methyltransferase activating subunit
ENSMUSG00000021709	1951.22	-0.0867131	0.0873607	-0.992587	0.320911	0.395025	Erbin	59079	Erbb2 interacting protein
ENSMUSG00000032965	124.443	0.215244	0.2169	0.992364	0.32102	0.395125	Ift57	73916	intraflagellar transport 57
ENSMUSG00000035151	356.116	0.122416	0.123389	0.992118	0.32114	0.395238	Elmod2	244548	ELMO/CED-12 domain containing 2
ENSMUSG00000032435	1882.98	0.0852866	0.0861737	0.989705	0.322318	0.396654	Dync1li1	235661	dynein cytoplasmic 1 light intermediate chain 1
ENSMUSG00000086779	9.93829	0.608593	0.615717	0.988429	0.322943	0.397388
ENSMUSG00000037946	945.56	0.116488	0.117924	0.987819	0.323241	0.397721	Fgd3	30938	FYVE, RhoGEF and PH domain containing 3
ENSMUSG00000143695	12.2903	0.550479	0.557308	0.987747	0.323276	0.39773
ENSMUSG00000083595	15.1852	0.528761	0.535543	0.987336	0.323478	0.397944	Gm9200	668490	zinc finger protein 277 pseudogene
ENSMUSG00000026333	176.436	-0.157529	0.159641	-0.98677	0.323755	0.39825	Gin1	252876	gypsy retrotransposon integrase 1
ENSMUSG00000050891	204.853	0.153963	0.156063	0.98654	0.323868	0.398354	Tatdn1	69694	TatD DNase domain containing 1
ENSMUSG00000079316	445.607	0.113387	0.114947	0.986429	0.323923	0.398387	Rab9	56382	RAB9, member RAS oncogene family
ENSMUSG00000102493	10.439	-0.588129	0.596434	-0.986077	0.324095	0.398563
ENSMUSG00000113690	14.099	-0.588467	0.596809	-0.986023	0.324122	0.398563
ENSMUSG00000019948	209.476	-0.16185	0.164177	-0.985826	0.324218	0.398647	Actr6	67019	ARP6 actin-related protein 6
ENSMUSG00000072620	1244.09	-0.106658	0.108245	-0.985336	0.324459	0.398908	Slfn2	20556	schlafen 2
ENSMUSG00000019853	21.3727	0.443055	0.449708	0.985206	0.324523	0.398952	Hebp2	56016	heme binding protein 2
ENSMUSG00000102018	10.7078	0.579906	0.588796	0.984902	0.324672	0.399102	Iqank1	432964	IQ motif and ankyrin repeat containing 1
ENSMUSG00000059182	4844.9	0.0814114	0.0827664	0.983629	0.325298	0.399836	Skap2	54353	src family associated phosphoprotein 2
ENSMUSG00000110221	11.1888	0.59394	0.604352	0.982772	0.32572	0.40032	Gm36210	102640043	predicted gene, 36210
ENSMUSG00000022329	1052.69	-0.0977939	0.099539	-0.982468	0.325869	0.400469	Stk3	56274	serine/threonine kinase 3
ENSMUSG00000058706	698.503	-0.107234	0.109236	-0.981672	0.326262	0.400916	0610030E20Rik	68364	RIKEN cDNA 0610030E20 gene
ENSMUSG00000130215	7.94652	-0.673142	0.686472	-0.980583	0.326798	0.401541
ENSMUSG00000039046	151.122	0.169376	0.172902	0.979609	0.327279	0.402097	Usp6nl	98910	USP6 N-terminal like
ENSMUSG00000035666	1500.59	-0.0850913	0.0868874	-0.979327	0.327418	0.402233	Gtf3c4	269252	general transcription factor IIIC, polypeptide 4
ENSMUSG00000056131	319.558	-0.12372	0.126517	-0.977893	0.328127	0.403069	Pgm3	109785	phosphoglucomutase 3
ENSMUSG00000136359	6.4383	0.784062	0.801851	0.977815	0.328166	0.403082
ENSMUSG00000025531	546.879	-0.106222	0.108646	-0.977686	0.32823	0.40309	Chm	12662	CHM Rab escort protein
ENSMUSG00000070000	10.0355	0.648515	0.663284	0.977733	0.328206	0.40309	Fcho1	74015	FCH domain only 1
ENSMUSG00000041974	480.133	-0.113548	0.116153	-0.977575	0.328285	0.403123	Spidr	224008	scaffolding protein involved in DNA repair
ENSMUSG00000082194	9.15197	-0.640619	0.65574	-0.97694	0.328599	0.403474	Gm12444	624430	predicted gene 12444
ENSMUSG00000029474	418.366	-0.116125	0.118882	-0.976807	0.328665	0.40352	Rnf34	80751	ring finger protein 34
ENSMUSG00000031935	1485.94	-0.0862567	0.0883262	-0.97657	0.328782	0.403629	Med17	234959	mediator complex subunit 17
ENSMUSG00000062727	5.88353	0.886513	0.90795	0.97639	0.328871	0.403704	H2bc12	319184	H2B clustered histone 12
ENSMUSG00000030956	823.92	-0.10382	0.106371	-0.976021	0.329054	0.403893	Fam53b	77938	family with sequence similarity 53, member B
ENSMUSG00002075075	18.0868	0.447549	0.458616	0.975868	0.32913	0.403951
ENSMUSG00000002308	718.533	0.132981	0.136314	0.97555	0.329287	0.40411	Cd320	54219	CD320 antigen
ENSMUSG00000029502	997.326	-0.10066	0.10319	-0.97548	0.329322	0.404118	Golga3	269682	golgin A3
ENSMUSG00000038473	9.15326	0.668094	0.685101	0.975176	0.329473	0.404252	Nos1ap	70729	nitric oxide synthase 1 (neuronal) adaptor protein
ENSMUSG00000046836	1875.47	0.0869588	0.0891753	0.975144	0.329489	0.404252	Brox	71678	BRO1 domain and CAAX motif containing
ENSMUSG00000097431	32.7402	-0.326454	0.335252	-0.973758	0.330177	0.405061	Gm26782	102640338	predicted gene, 26782
ENSMUSG00000037913	63.1807	-0.272987	0.280392	-0.973591	0.33026	0.405128	Tmem156	243025	transmembrane protein 156
ENSMUSG00000112908	10.2886	0.584647	0.600594	0.973449	0.33033	0.40518	Gm7392	664891	predicted gene 7392
ENSMUSG00000022604	103.325	-0.200407	0.20596	-0.973036	0.330535	0.405396	Cep97	74201	centrosomal protein 97
ENSMUSG00000085976	15.1994	-0.497296	0.511813	-0.971635	0.331232	0.406216
ENSMUSG00000000275	6048.88	-0.0799071	0.0822618	-0.971376	0.331361	0.406339	Trim25	217069	tripartite motif-containing 25
ENSMUSG00000039201	155.745	0.169107	0.174136	0.971117	0.33149	0.406462	Tbc1d25	209815	TBC1 domain family, member 25
ENSMUSG00000022443	29118.2	-0.0830032	0.0854857	-0.97096	0.331568	0.406522	Myh9	17886	myosin, heavy polypeptide 9, non-muscle
ENSMUSG00000020022	362.489	-0.119625	0.12324	-0.970673	0.331711	0.406663	Ndufa12	66414	NADH:ubiquinone oxidoreductase subunit A12
ENSMUSG00000029557	196.993	-0.159096	0.163923	-0.970557	0.331769	0.406663	Mrm2	68017	mitochondrial rRNA methyltransferase 2
ENSMUSG00000051499	7.53294	0.779215	0.802828	0.970588	0.331754	0.406663	Zfp786	330301	zinc finger protein 786
ENSMUSG00000071042	544.927	0.135228	0.139361	0.970341	0.331877	0.40676	Rasgrp3	240168	RAS, guanyl releasing protein 3
ENSMUSG00000115223	17.6623	0.450618	0.464809	0.969468	0.332312	0.407259
ENSMUSG00000037933	1870.74	-0.0869233	0.0896792	-0.969269	0.332411	0.407345	Bicd2	76895	BICD cargo adaptor 2
ENSMUSG00000028973	920.715	-0.109061	0.112535	-0.969127	0.332482	0.407396	Abcb8	74610	ATP-binding cassette, sub-family B member 8
ENSMUSG00000090952	23.7658	-0.397447	0.410201	-0.968908	0.332591	0.407495
ENSMUSG00000002205	512.868	-0.107766	0.11135	-0.967812	0.333138	0.40813	Vrk3	101568	vaccinia related kinase 3
ENSMUSG00000072809	9.99697	-0.617687	0.638304	-0.9677	0.333194	0.408163
ENSMUSG00000020334	125.767	0.193609	0.200096	0.967582	0.333253	0.408166	Slc22a4	30805	solute carrier family 22 (organic cation transporter), member 4
ENSMUSG00000020377	5.79491	0.811119	0.838273	0.967607	0.333241	0.408166	Ltc4s	17001	leukotriene C4 synthase
ENSMUSG00000027784	318.626	-0.126019	0.130309	-0.967071	0.333508	0.408417	Ppm1l	242083	protein phosphatase 1 (formerly 2C)-like
ENSMUSG00000032228	1311.82	0.0879924	0.09099	0.967055	0.333516	0.408417	Tcf12	21406	transcription factor 12
ENSMUSG00000041890	1404.04	0.0902518	0.0934279	0.966006	0.334041	0.409025	Git2	26431	GIT ArfGAP 2
ENSMUSG00000045100	309.887	-0.138646	0.143551	-0.965834	0.334127	0.409095	Slc25a26	67582	solute carrier family 25 (mitochondrial carrier, phosphate carrier), member 26
ENSMUSG00000005514	4555.99	-0.0741474	0.076818	-0.965235	0.334427	0.409427	Por	18984	cytochrome p450 oxidoreductase
ENSMUSG00000030330	12.0292	0.570981	0.591644	0.965075	0.334507	0.409489	Ing4	28019	inhibitor of growth family, member 4
ENSMUSG00000079311	9.46105	0.613762	0.637049	0.963446	0.335324	0.410454	Gm3222	100041236	glyceraldehyde-3-phosphate dehydrogenase pseudogene
ENSMUSG00000042050	130.316	-0.184052	0.191048	-0.963379	0.335357	0.410459	Dync2i1	217935	dynein 2 intermediate chain 1
ENSMUSG00000037553	2957.7	-0.087344	0.0907651	-0.962308	0.335895	0.411082	Zdhhc18	503610	zinc finger, DHHC domain containing 18
ENSMUSG00000032311	22.1521	0.417615	0.434216	0.961766	0.336167	0.41138	Nrg4	83961	neuregulin 4
ENSMUSG00000091421	2577.64	0.0782988	0.08146	0.961193	0.336455	0.411696	Gm4202	100418460	tyrosine 3-monooxygenase/tryptophan 5-monooxygenase activation protein, beta polypeptide pseudogene
ENSMUSG00000085776	10.2959	0.617281	0.643274	0.959592	0.33726	0.412646	5430402O13Rik	73183	RIKEN cDNA 5430402O13 gene
ENSMUSG00000084941	9.74358	-0.601313	0.626773	-0.959379	0.337368	0.412706	Gm11944	100302648	predicted gene 11944
ENSMUSG00000120095	8.03398	-0.681453	0.710285	-0.959408	0.337353	0.412706
ENSMUSG00000011958	2892.31	-0.0898882	0.093753	-0.958776	0.337671	0.413042	Bnip2	12175	BCL2/adenovirus E1B interacting protein 2
ENSMUSG00000075704	513.198	0.107659	0.112376	0.958029	0.338048	0.413467	Txnrd2	26462	thioredoxin reductase 2
ENSMUSG00000136089	23.2631	-0.38351	0.400568	-0.957415	0.338358	0.413811
ENSMUSG00000142702	44.6617	-0.341247	0.356584	-0.95699	0.338572	0.414037
ENSMUSG00000073490	1933.39	0.0996423	0.104129	0.956916	0.33861	0.414047	Ifi207	226691	interferon activated gene 207
ENSMUSG00000108825	15.4874	0.514516	0.538029	0.956298	0.338922	0.414393
ENSMUSG00000030321	7.13468	0.69802	0.730051	0.956125	0.339009	0.414433	Efcab12	212516	EF-hand calcium binding domain 12
ENSMUSG00000039887	427.326	-0.117495	0.122887	-0.956118	0.339013	0.414433	Alg14	66789	asparagine-linked glycosylation 14
ENSMUSG00000087060	59.4844	0.249133	0.260759	0.955414	0.339369	0.414833	Eldr	72735	Egfr long non-coding downstream RNA
ENSMUSG00000038838	894.69	0.103945	0.108822	0.955184	0.339485	0.414939	Vars2	68915	valyl-tRNA synthetase 2, mitochondrial
ENSMUSG00000037772	114.971	0.195109	0.20431	0.954964	0.339596	0.415039	Mrpl23	19935	mitochondrial ribosomal protein L23
ENSMUSG00000093505	13.8252	-0.48833	0.51142	-0.954853	0.339652	0.415072
ENSMUSG00000025451	1102.88	-0.0916047	0.0959635	-0.954579	0.339791	0.415206	Paip1	218693	polyadenylate binding protein-interacting protein 1
ENSMUSG00000120597	25.5909	-0.389684	0.408275	-0.954465	0.339848	0.41524
ENSMUSG00000056648	170.714	-0.162038	0.169806	-0.954255	0.339955	0.415299	Hoxb8	15416	homeobox B8
ENSMUSG00000079608	9.98079	-0.619832	0.649524	-0.954286	0.339939	0.415299	Stard6	170461	StAR related lipid transfer domain containing 6
ENSMUSG00000031242	435.923	-0.118678	0.124392	-0.954066	0.34005	0.41538	Chmp1b2	67028	charged multivesicular body protein 1B2
ENSMUSG00000031214	293.334	-0.133739	0.140196	-0.953947	0.340111	0.415418	Ophn1	94190	oligophrenin 1
ENSMUSG00000026932	1466.01	0.0823672	0.0863976	0.953351	0.340412	0.41575	Nacc2	67991	nucleus accumbens associated 2, BEN and BTB (POZ) domain containing
ENSMUSG00000066042	299.432	-0.127702	0.133978	-0.953157	0.340511	0.415835	Med18	67219	mediator complex subunit 18
ENSMUSG00000053181	9.11027	0.660151	0.692929	0.952697	0.340743	0.416083
ENSMUSG00000038828	1355.81	-0.0811294	0.0851791	-0.952457	0.340865	0.416196	Tmem214	68796	transmembrane protein 214
ENSMUSG00000029263	347.061	-0.132689	0.139384	-0.951964	0.341115	0.416465	Pigg	433931	phosphatidylinositol glycan anchor biosynthesis, class G
ENSMUSG00000038366	10917.3	0.0850238	0.0893241	0.951857	0.34117	0.416496	Lasp1	16796	LIM and SH3 protein 1
ENSMUSG00000121606	2007.42	0.0886903	0.0932661	0.950938	0.341636	0.41703	Akap17a	118568424	A-kinase anchoring protein 17A
ENSMUSG00000033658	635.158	-0.0971626	0.102187	-0.950832	0.34169	0.41706	Ddx19b	234733	DEAD box helicase 19b
ENSMUSG00000044573	269.584	-0.141185	0.148959	-0.947813	0.343225	0.418879	Acp1	11431	acid phosphatase 1, soluble
ENSMUSG00000097515	15.251	-0.484929	0.511644	-0.947784	0.343239	0.418879
ENSMUSG00000034617	557.733	0.104533	0.110303	0.94769	0.343287	0.418901	Mtrr	210009	5-methyltetrahydrofolate-homocysteine methyltransferase reductase
ENSMUSG00000085172	773.053	0.108993	0.115123	0.946756	0.343763	0.419446
ENSMUSG00000022180	10890.9	-0.0795556	0.0840614	-0.946399	0.343945	0.419632	Slc7a8	50934	solute carrier family 7 (cationic amino acid transporter, y+ system), member 8
ENSMUSG00000021178	4720.12	-0.0936074	0.0989467	-0.946038	0.344129	0.419726	Psmc1	19179	protease (prosome, macropain) 26S subunit, ATPase 1
ENSMUSG00000024302	19.1077	0.431713	0.456347	0.94602	0.344138	0.419726	Dtna	13527	dystrobrevin alpha
ENSMUSG00000027852	3180.78	0.0783234	0.0827928	0.946017	0.34414	0.419726	Nras	18176	neuroblastoma ras oncogene
ENSMUSG00000044377	29.7401	-0.346266	0.366015	-0.946042	0.344127	0.419726
ENSMUSG00000091478	3553.68	-0.115871	0.122526	-0.945687	0.344308	0.419895
ENSMUSG00000028436	1485.75	0.0890403	0.0942189	0.945036	0.34464	0.420259	Dcaf12	68970	DDB1 and CUL4 associated factor 12
ENSMUSG00000132896	42.2625	0.285869	0.302512	0.944985	0.344666	0.420259
ENSMUSG00000021357	1000.81	0.0865792	0.091701	0.944147	0.345095	0.420709	Exoc2	66482	exocyst complex component 2
ENSMUSG00000126356	10.2094	0.569998	0.603706	0.944166	0.345085	0.420709
ENSMUSG00000057359	10.2611	-0.607835	0.643851	-0.944061	0.345138	0.420726
ENSMUSG00000038000	716.16	0.0957954	0.101478	0.944001	0.345169	0.420727	Acd	497652	adrenocortical dysplasia
ENSMUSG00000089832	960.354	0.0882193	0.0934973	0.94355	0.3454	0.420973	Shkbp1	192192	Sh3kbp1 binding protein 1
ENSMUSG00000013787	6588.36	0.081022	0.085887	0.943355	0.345499	0.420985	Ehmt2	110147	euchromatic histone lysine N-methyltransferase 2
ENSMUSG00000028607	483.012	0.110741	0.117384	0.943408	0.345472	0.420985	Cpt2	12896	carnitine palmitoyltransferase 2
ENSMUSG00000113255	135.047	-0.172097	0.18241	-0.943462	0.345445	0.420985	Tes3-ps	54339	testis derived transcript 3, pseudogene
ENSMUSG00000022218	11.5538	0.566296	0.60142	0.941598	0.346398	0.422045	Tgm1	21816	transglutaminase 1, K polypeptide
ENSMUSG00000040723	1827.24	-0.100041	0.1063	-0.941115	0.346646	0.42231	Rcsd1	226594	RCSD domain containing 1
ENSMUSG00000091931	68.5228	-0.236398	0.251393	-0.940352	0.347037	0.42275	Gon7	100233175	GON7 subunit of KEOPS complex
ENSMUSG00000028327	25.0805	-0.400992	0.426584	-0.940008	0.347214	0.422929	Stra6l	74152	STRA6-like
ENSMUSG00000015850	9.36491	0.700646	0.74555	0.939772	0.347335	0.423004	Adamtsl4	229595	ADAMTS-like 4
ENSMUSG00000087380	101.552	0.197216	0.209846	0.939814	0.347313	0.423004	2210408F21Rik	73652	RIKEN cDNA 2210408F21 gene
ENSMUSG00000058331	24.6682	0.379042	0.403884	0.938492	0.347992	0.423768	Zfp85	22746	zinc finger protein 85
ENSMUSG00000043998	3501.87	-0.0717147	0.0764221	-0.938403	0.348037	0.423787	Mgat2	217664	mannoside acetylglucosaminyltransferase 2
ENSMUSG00000141229	74.7832	-0.226	0.240896	-0.938167	0.348159	0.423898
ENSMUSG00000024736	675.13	0.118625	0.126467	0.937991	0.348249	0.423972	Tmem132a	98170	transmembrane protein 132A
ENSMUSG00000043153	57.2431	-0.252627	0.269479	-0.937464	0.34852	0.424266	Crppa	75847	CDP-L-ribitol pyrophosphorylase A
ENSMUSG00000032570	2119.88	-0.0902645	0.0963	-0.937326	0.348591	0.424309	Atp2c1	235574	ATPase, Ca++-sequestering
ENSMUSG00000096449	6.65779	-0.754002	0.804458	-0.937279	0.348615	0.424309	LOC118568041	118568041	NADH-ubiquinone oxidoreductase chain 5-like
ENSMUSG00000014444	6153.4	0.0827271	0.0883669	0.936178	0.349182	0.424962	Piezo1	234839	piezo-type mechanosensitive ion channel component 1
ENSMUSG00000030965	707.878	-0.0984853	0.105324	-0.935068	0.349753	0.425621	Abraxas2	109359	BRISC complex subunit
ENSMUSG00000041506	1050.99	-0.118579	0.126861	-0.934711	0.349937	0.425809	Rrp9	27966	ribosomal RNA processing 9, U3 small nucleolar RNA binding protein
ENSMUSG00000051548	11.7781	-0.53284	0.570197	-0.934484	0.350054	0.425914
ENSMUSG00000026172	514.461	-0.112414	0.12035	-0.934059	0.350274	0.426145	Bcs1l	66821	BCS1 homolog, ubiquinol-cytochrome c reductase complex chaperone
ENSMUSG00000123583	10.1612	-0.594567	0.636697	-0.933831	0.350391	0.426251
ENSMUSG00000114369	26.7738	-0.372967	0.399646	-0.933243	0.350695	0.426584
ENSMUSG00000006932	19066.3	-0.0666111	0.0714627	-0.93211	0.351279	0.427259	Ctnnb1	12387	catenin beta 1
ENSMUSG00000049103	88.5696	-0.216354	0.232132	-0.932032	0.35132	0.427271	Ccr2	12772	C-C motif chemokine receptor 2
ENSMUSG00000115312	262.416	0.14069	0.15114	0.930855	0.351928	0.427975
ENSMUSG00000039115	1182.43	-0.103085	0.110815	-0.930245	0.352244	0.428285	Itga9	104099	integrin alpha 9
ENSMUSG00000134538	7.5146	0.712685	0.766107	0.930268	0.352232	0.428285
ENSMUSG00000074576	962.638	-0.0990285	0.106533	-0.929559	0.352599	0.42868	Mocs3	69372	molybdenum cofactor synthesis 3
ENSMUSG00000005267	73.4339	-0.232243	0.249862	-0.929482	0.352639	0.428692	Zfp287	170740	zinc finger protein 287
ENSMUSG00000025157	918.062	0.0901583	0.0970699	0.928798	0.352994	0.429013	Zdhhc16	74168	zinc finger, DHHC domain containing 16
ENSMUSG00000027255	485.049	-0.107853	0.116114	-0.928851	0.352966	0.429013	Arfgap2	77038	ARF GTPase activating protein 2
ENSMUSG00000030876	762.496	-0.0912011	0.0981898	-0.928824	0.35298	0.429013	Mettl9	59052	methyltransferase like 9
ENSMUSG00000030403	7035.8	-0.0711878	0.0766573	-0.928651	0.35307	0.429069	Vasp	22323	vasodilator-stimulated phosphoprotein
ENSMUSG00000044442	275.334	0.129817	0.139803	0.928574	0.35311	0.429081	N6amt1	67768	N-6 adenine-specific DNA methyltransferase 1 (putative)
ENSMUSG00000034800	92.4134	-0.199315	0.214683	-0.928414	0.353193	0.429145	Zfp661	72180	zinc finger protein 661
ENSMUSG00000121483	14.3875	-0.471883	0.50834	-0.928284	0.35326	0.42919	Gm20257	100504501	caspase 8 pseudogene
ENSMUSG00000028381	885.791	0.0917609	0.0989206	0.927622	0.353604	0.429571	Ugcg	22234	UDP-glucose ceramide glucosyltransferase
ENSMUSG00000133612	13.0939	0.497236	0.536162	0.9274	0.353719	0.429674
ENSMUSG00000028837	2492.3	0.0982507	0.106066	0.92632	0.354279	0.430318	Psmb2	26445	proteasome (prosome, macropain) subunit, beta type 2
ENSMUSG00000025226	183.783	0.152156	0.164514	0.924883	0.355027	0.431115	Fbxl15	68431	F-box and leucine-rich repeat protein 15
ENSMUSG00000104204	9.67109	-0.638915	0.690765	-0.924938	0.354998	0.431115
ENSMUSG00000140787	12.3064	-0.502118	0.542853	-0.92496	0.354986	0.431115
ENSMUSG00000071291	21.376	-0.382514	0.413626	-0.924781	0.35508	0.431142	Zfp58	238693	zinc finger protein 58
ENSMUSG00000026546	29.0179	0.349515	0.378289	0.923938	0.355518	0.431638	Cfap45	71870	cilia and flagella associated protein 45
ENSMUSG00000021982	218.885	-0.136561	0.147875	-0.923489	0.355753	0.431885	Cdadc1	71891	cytidine and dCMP deaminase domain containing 1
ENSMUSG00000120175	72.9744	0.249229	0.270108	0.922702	0.356163	0.432346
ENSMUSG00000032434	1481.24	-0.0877571	0.0952101	-0.92172	0.356674	0.43293	Cmtm6	67213	CKLF-like MARVEL transmembrane domain containing 6
ENSMUSG00000048911	184.616	-0.166134	0.180358	-0.921131	0.356982	0.43323	Rnf24	51902	ring finger protein 24
ENSMUSG00000106825	62.1278	-0.241287	0.261946	-0.921131	0.356982	0.43323
ENSMUSG00000038538	745.003	-0.111521	0.121089	-0.920987	0.357057	0.433284	Ubn2	320538	ubinuclein 2
ENSMUSG00000028621	267.771	-0.136358	0.148128	-0.920542	0.357289	0.433529	Cyb5rl	230582	cytochrome b5 reductase-like
ENSMUSG00000026270	361.615	0.115049	0.125049	0.920036	0.357554	0.433768	Capn10	23830	calpain 10
ENSMUSG00000036845	276.608	-0.130911	0.142315	-0.919872	0.35764	0.433768	Lin37	75660	lin-37 DREAM MuvB core complex component
ENSMUSG00000079942	46.2802	0.271032	0.294622	0.91993	0.357609	0.433768	Rpl28-ps3	100039645	ribosomal protein L28, pseudogene 3
ENSMUSG00000100104	43.2125	0.29825	0.324196	0.919966	0.35759	0.433768
ENSMUSG00000140435	7.91996	-0.668792	0.726971	-0.919972	0.357588	0.433768
ENSMUSG00000033186	758.78	-0.0903528	0.0982784	-0.919356	0.357909	0.434058	Mzt1	76789	mitotic spindle organizing protein 1
ENSMUSG00000025193	103	-0.18272	0.198837	-0.918944	0.358125	0.434246	Cutc	66388	cutC copper transporter
ENSMUSG00000099681	88.6026	-0.200402	0.218072	-0.918973	0.35811	0.434246
ENSMUSG00000128987	10.3547	0.570225	0.620591	0.918841	0.358179	0.434273
ENSMUSG00000106290	11.6894	0.518463	0.564504	0.91844	0.358389	0.434491
ENSMUSG00000093594	31.8752	-0.32177	0.350439	-0.918192	0.358518	0.434611
ENSMUSG00000026357	105.372	0.201302	0.219308	0.917899	0.358672	0.43476	Rgs18	64214	regulator of G-protein signaling 18
ENSMUSG00000021457	1706.39	0.0826094	0.0900303	0.917573	0.358843	0.43493	Syk	20963	spleen tyrosine kinase
ENSMUSG00000121248	53.51	0.248933	0.271338	0.917426	0.35892	0.434986
ENSMUSG00000030309	40.8561	-0.280132	0.305642	-0.916534	0.359387	0.435443	Caprin2	232560	caprin family member 2
ENSMUSG00000082762	23.6415	0.37754	0.411922	0.916533	0.359387	0.435443	Gm12366	620559	ribosomal protein S2 pseudogene
ENSMUSG00000085433	1686.58	0.103612	0.113048	0.916531	0.359388	0.435443
ENSMUSG00000032076	8553.08	0.0799843	0.0873432	0.915747	0.359799	0.43589	Cadm1	54725	cell adhesion molecule 1
ENSMUSG00000070639	461.235	0.106278	0.116061	0.91571	0.359819	0.43589	Lrrc8b	433926	leucine rich repeat containing 8 family, member B
ENSMUSG00000113263	19.3309	-0.438123	0.478521	-0.915578	0.359888	0.435937	Gm4811	218301	SWI/SNF related, matrix associated, actin dependent regulator of chromatin, subfamily e, member 1 pseudogene
ENSMUSG00000026564	12.3736	-0.530859	0.580057	-0.915184	0.360095	0.436113	Styxl2	240892	serine/threonine/tyrosine interacting like 2
ENSMUSG00000060450	963.702	0.0864437	0.094451	0.915223	0.360074	0.436113	Rnf14	56736	ring finger protein 14
ENSMUSG00000004996	1194.67	0.0827594	0.0904459	0.915016	0.360183	0.436183	Mri1	67873	methylthioribose-1-phosphate isomerase 1
ENSMUSG00000034783	8.04628	-0.722899	0.790471	-0.914517	0.360445	0.436463	Cd207	246278	CD207 antigen
ENSMUSG00000130599	18.5764	0.418635	0.457885	0.91428	0.36057	0.436576
ENSMUSG00000026649	10.7649	-0.566861	0.620204	-0.913991	0.360722	0.436705	Cfap126	75472	cilia and flagella associated protein 126
ENSMUSG00000050428	377.684	-0.112377	0.122956	-0.91396	0.360738	0.436705	Fbxo46	243867	F-box protein 46
ENSMUSG00000032177	692.142	-0.12391	0.135648	-0.913467	0.360997	0.436982	Pde4a	18577	phosphodiesterase 4A, cAMP specific
ENSMUSG00000078592	7.87814	0.623927	0.683215	0.913221	0.361126	0.437101
ENSMUSG00000087141	68.4759	0.222319	0.243464	0.913152	0.361163	0.437108	Plcxd2	433022	phosphatidylinositol-specific phospholipase C, X domain containing 2
ENSMUSG00000031988	1291.05	-0.0809644	0.0887227	-0.912556	0.361476	0.437413	Vps26b	69091	VPS26 retromer complex component B
ENSMUSG00000051864	1823.16	-0.0795631	0.0871817	-0.912612	0.361446	0.437413	Tbc1d22a	223754	TBC1 domain family, member 22a
ENSMUSG00000134613	12.8215	-0.539502	0.591489	-0.912108	0.361712	0.437661
ENSMUSG00000042203	837.287	-0.0972434	0.106643	-0.911856	0.361845	0.437784	Tbc1d22b	381085	TBC1 domain family, member 22B
ENSMUSG00000081137	24.9531	-0.350933	0.384897	-0.911757	0.361896	0.437809
ENSMUSG00000040928	1078.25	0.0894812	0.0982177	0.91105	0.362269	0.438223	S100pbp	74648	S100P binding protein
ENSMUSG00000030374	2701.74	0.0712431	0.0782066	0.910961	0.362316	0.438242	Strn4	97387	striatin, calmodulin binding protein 4
ENSMUSG00000033032	43.8873	0.271874	0.298561	0.910615	0.362498	0.438425	Afap1l1	106877	actin filament associated protein 1-like 1
ENSMUSG00000100009	158.11	0.177277	0.194712	0.910457	0.362582	0.438489	Gm7967	666182	predicted gene 7967
ENSMUSG00000121141	1432.47	0.0911391	0.100117	0.910322	0.362653	0.438538
ENSMUSG00000055865	18.2862	0.45738	0.50247	0.910263	0.362684	0.438538	Tafa3	329731	TAFA chemokine like family member 3
ENSMUSG00000045248	290.886	0.1222	0.134434	0.908993	0.363354	0.43931	Med26	70625	mediator complex subunit 26
ENSMUSG00000017057	335.171	0.140436	0.154579	0.908505	0.363611	0.439547	Il13ra1	16164	interleukin 13 receptor, alpha 1
ENSMUSG00000068663	710.904	0.0985385	0.10846	0.908525	0.363601	0.439547	Clec16a	74374	C-type lectin domain family 16, member A
ENSMUSG00000051146	205.035	-0.14428	0.158972	-0.907578	0.364101	0.440065	Camk2n2	73047	calcium/calmodulin-dependent protein kinase II inhibitor 2
ENSMUSG00000102302	27.5009	0.332399	0.366249	0.907576	0.364102	0.440065
ENSMUSG00000018541	597.805	-0.0950651	0.104755	-0.907503	0.364141	0.440075	Cwc25	67480	CWC25 spliceosome-associated protein
ENSMUSG00000063873	15.8576	0.516914	0.569996	0.906872	0.364474	0.44044	Slc24a3	94249	solute carrier family 24 (sodium/potassium/calcium exchanger), member 3
ENSMUSG00000016833	74.0581	-0.216928	0.239275	-0.906605	0.364616	0.440573	Mrps18c	68735	mitochondrial ribosomal protein S18C
ENSMUSG00000039660	615.975	0.107349	0.118416	0.906547	0.364646	0.440573	Spout1	227695	SPOUT domain containing methyltransferase 1
ENSMUSG00000041471	116.618	-0.17846	0.196888	-0.906403	0.364723	0.440628	Shld2	75698	shieldin complex subunit 2
ENSMUSG00000113512	27.0907	0.357013	0.393915	0.906319	0.364767	0.440644
ENSMUSG00000038268	57.1234	-0.236182	0.260944	-0.905106	0.365409	0.441382	Ovca2	246257	candidate tumor suppressor in ovarian cancer 2
ENSMUSG00000035285	16.3646	0.439046	0.485567	0.904191	0.365894	0.44193	Nat14	269854	N-acetyltransferase 14
ENSMUSG00000020993	876.437	0.08745	0.0967464	0.90391	0.366043	0.442035	Trappc6b	78232	trafficking protein particle complex 6B
ENSMUSG00000128142	10.065	-0.589936	0.652647	-0.903912	0.366042	0.442035
ENSMUSG00000108425	12.087	0.513983	0.568775	0.903666	0.366172	0.442153
ENSMUSG00000099342	24.5609	-0.354666	0.392509	-0.903587	0.366214	0.442167	Gm18180	100416669	zinc finger protein 617 pseudogene
ENSMUSG00000033147	95.5673	-0.229033	0.253499	-0.903488	0.366267	0.442192	Slc22a15	242126	solute carrier family 22 (organic anion/cation transporter), member 15
ENSMUSG00000082510	6.72089	-0.708718	0.784763	-0.903098	0.366474	0.442405
ENSMUSG00000001661	460.26	0.112196	0.124307	0.902571	0.366753	0.442704	Hoxc6	15425	homeobox C6
ENSMUSG00000032580	1797.14	0.0811268	0.0898944	0.902467	0.366809	0.442733	Rbm5	83486	RNA binding motif protein 5
ENSMUSG00000049285	158.087	-0.16897	0.187318	-0.902049	0.367031	0.442927	Mblac1	330216	metallo-beta-lactamase domain containing 1
ENSMUSG00000069300	4.86691	0.916786	1.01632	0.902063	0.367023	0.442927	H2bc11	319183	H2B clustered histone 11
ENSMUSG00000001062	312.943	-0.115147	0.127675	-0.901869	0.367126	0.443004	Vps9d1	72325	VPS9 domain containing 1
ENSMUSG00000029624	288.84	0.122924	0.13639	0.901266	0.367447	0.443353	Ptcd1	71799	pentatricopeptide repeat domain 1
ENSMUSG00000020910	278.168	0.121808	0.135201	0.90094	0.36762	0.443524	Adprm	66358	ADP-ribose/CDP-alcohol diphosphatase, manganese dependent
ENSMUSG00000063362	420.706	-0.104669	0.116291	-0.900066	0.368085	0.444048	Alg11	207958	ALG11 alpha-1,2-mannosyltransferase
ENSMUSG00000117171	24.9844	-0.348704	0.387534	-0.899803	0.368225	0.444179
ENSMUSG00000137029	9.74815	0.558571	0.62085	0.899688	0.368286	0.444215
ENSMUSG00000023330	297.223	0.144862	0.161101	0.899203	0.368545	0.444489	Dtwd1	69185	DTW domain containing 1
ENSMUSG00000117522	8.20116	-0.663149	0.737888	-0.898712	0.368806	0.444766
ENSMUSG00000049999	48.3947	-0.291427	0.324674	-0.897601	0.369398	0.445442	Ppp1r3d	228966	protein phosphatase 1, regulatory subunit 3D
ENSMUSG00000138616	13.3098	-0.50654	0.564516	-0.897299	0.369559	0.445599
ENSMUSG00000052794	248.777	0.1272	0.14179	0.897097	0.369667	0.445691	1700030K09Rik	72254	RIKEN cDNA 1700030K09 gene
ENSMUSG00000004677	3669.81	0.0861844	0.0961147	0.896683	0.369888	0.44592	Myo9b	17925	myosin IXb
ENSMUSG00000036327	749.294	0.0938806	0.104748	0.896251	0.370119	0.44616	Qsox2	227638	quiescin Q6 sulfhydryl oxidase 2
ENSMUSG00000097705	10.1792	-0.568837	0.634778	-0.896118	0.37019	0.446207
ENSMUSG00000035443	1419.64	-0.118312	0.132086	-0.895722	0.370401	0.446424	Thyn1	77862	thymocyte nuclear protein 1
ENSMUSG00000037369	276.757	-0.130137	0.145369	-0.895218	0.370671	0.446711	Kdm6a	22289	lysine (K)-specific demethylase 6A
ENSMUSG00000018500	57.9705	0.309761	0.346041	0.895158	0.370702	0.446712	Adora2b	11541	adenosine A2b receptor
ENSMUSG00000079038	25.8067	0.344905	0.385444	0.894826	0.37088	0.446888	Zfp781a	211135	zinc finger protein 781A
ENSMUSG00000040621	96.548	0.194722	0.217805	0.894021	0.371311	0.447369	Gemin8	237221	gem nuclear organelle associated protein 8
ENSMUSG00000042642	196.105	0.14078	0.157485	0.893932	0.371359	0.447388	Flad1	319945	flavin adenine dinucleotide synthetase 1
ENSMUSG00000040414	866.943	0.099749	0.111646	0.893438	0.371623	0.447669	Slc25a28	246696	solute carrier family 25, member 28
ENSMUSG00000064372	183.002	0.155993	0.174649	0.89318	0.371761	0.447797
ENSMUSG00000039308	1304.84	0.0856767	0.0960133	0.892342	0.37221	0.4483	Ndst2	17423	N-deacetylase/N-sulfotransferase (heparan glucosaminyl) 2
ENSMUSG00000022463	10567.2	0.0731952	0.0820866	0.891683	0.372563	0.448687	Srebf2	20788	sterol regulatory element binding factor 2
ENSMUSG00000133137	18.253	0.415345	0.466213	0.890892	0.372987	0.44916
ENSMUSG00000024369	2003.52	-0.0782109	0.0878708	-0.890068	0.37343	0.449616	Nelfe	27632	negative elongation factor complex member E, Rdbp
ENSMUSG00000083116	65.6255	-0.222167	0.249594	-0.890117	0.373403	0.449616
ENSMUSG00000040842	3518.66	-0.0700723	0.0787413	-0.889905	0.373517	0.449683	Szrd1	213491	SUZ RNA binding domain containing 1
ENSMUSG00000120094	30.5871	0.316069	0.355224	0.889774	0.373587	0.44973
ENSMUSG00000041258	872.806	0.0901125	0.101325	0.889344	0.373818	0.44997	Zfp236	329002	zinc finger protein 236
ENSMUSG00000053746	157.968	0.167998	0.188985	0.88895	0.37403	0.450187	Ptrh1	329384	peptidyl-tRNA hydrolase 1 homolog
ENSMUSG00000022723	710.523	-0.100145	0.112728	-0.888381	0.374336	0.450517	Crybg3	224273	beta-gamma crystallin domain containing 3
ENSMUSG00000102929	12.2227	-0.490511	0.552646	-0.887568	0.374773	0.451003
ENSMUSG00000123254	12.1336	0.517945	0.583593	0.887511	0.374804	0.451003
ENSMUSG00000021192	594.407	0.0917178	0.103362	0.887345	0.374893	0.451034	Golga5	27277	golgin A5
ENSMUSG00000115816	7.62106	-0.644026	0.725783	-0.887353	0.374889	0.451034	Gm34589	102637893	predicted gene, 34589
ENSMUSG00000005469	2006.08	-0.0781377	0.0881086	-0.886834	0.375168	0.451289	Prkaca	18747	protein kinase, cAMP dependent, catalytic, alpha
ENSMUSG00000114414	30.9412	-0.312085	0.351901	-0.886854	0.375158	0.451289
ENSMUSG00000069520	679.13	-0.0931186	0.105033	-0.886569	0.375311	0.451422	Tmem19	67226	transmembrane protein 19
ENSMUSG00000032777	2472.07	-0.092894	0.104878	-0.885735	0.37576	0.451886	Gtf3c1	233863	general transcription factor III C 1
ENSMUSG00000038160	689.803	-0.0948287	0.107057	-0.885778	0.375737	0.451886	Atg5	11793	autophagy related 5
ENSMUSG00000039372	7.72007	-0.661207	0.746611	-0.885611	0.375827	0.451919	Marchf4	381270	membrane associated ring-CH-type finger 4
ENSMUSG00000048234	4735.63	0.0692086	0.0781518	0.885566	0.375852	0.451919	Rnf149	67702	ring finger protein 149
ENSMUSG00000114940	10.6224	-0.574554	0.648866	-0.885474	0.375901	0.45194
ENSMUSG00000071078	13.4805	0.480404	0.542624	0.885336	0.375975	0.451992	Nr2c2ap	75692	nuclear receptor 2C2-associated protein
ENSMUSG00000030543	6.39508	-0.757568	0.856007	-0.885003	0.376155	0.45217	Mesp2	17293	mesoderm posterior 2
ENSMUSG00000019256	109.214	-0.184788	0.2089	-0.884576	0.376385	0.452408	Ahr	11622	aryl-hydrocarbon receptor
ENSMUSG00000052212	15.847	-0.437527	0.495186	-0.883562	0.376933	0.453028	Cd177	68891	CD177 antigen
ENSMUSG00000114638	14.6346	-0.464118	0.525627	-0.882979	0.377248	0.453368
ENSMUSG00000089847	55.4993	0.260323	0.294932	0.882654	0.377423	0.45354	Timm10b	14356	translocase of inner mitochondrial membrane 10B
ENSMUSG00000107962	108.491	0.178041	0.201749	0.882485	0.377514	0.453611
ENSMUSG00000111375	33.5736	0.303607	0.344212	0.882033	0.377759	0.453867	Btbd8	100503185	BTB domain containing 8
ENSMUSG00000087575	11.8904	-0.496482	0.563154	-0.881609	0.377988	0.454104
ENSMUSG00000021715	223.857	-0.133996	0.1521	-0.880972	0.378333	0.45448	Cwc27	67285	CWC27 spliceosome-associated protein
ENSMUSG00000022536	1147.65	0.0904561	0.102757	0.880289	0.378703	0.454847	Glyr1	74022	glyoxylate reductase 1 homolog (Arabidopsis)
ENSMUSG00000109038	6.6767	-0.684206	0.777216	-0.88033	0.378681	0.454847
ENSMUSG00000111964	87.1445	0.225474	0.256182	0.880132	0.378788	0.454911	Gm8942	668041	predicted gene 8942
ENSMUSG00000120385	13.4262	-0.47031	0.534503	-0.879901	0.378913	0.455022
ENSMUSG00000056260	384.163	-0.104417	0.118698	-0.879691	0.379027	0.455121	Lrif1	321000	ligand dependent nuclear receptor interacting factor 1
ENSMUSG00000034928	2327.66	0.090397	0.102803	0.879325	0.379225	0.45532	Rnf44	105239	ring finger protein 44
ENSMUSG00000031533	439.859	-0.133755	0.152133	-0.8792	0.379293	0.455363	Mrps31	57312	mitochondrial ribosomal protein S31
ENSMUSG00000113491	45.3402	0.254784	0.289897	0.878877	0.379468	0.455535	Gm19221	100418453	predicted gene, 19221
ENSMUSG00000028013	753.883	-0.0978805	0.111413	-0.878541	0.37965	0.455715	Ppa2	74776	pyrophosphatase (inorganic) 2
ENSMUSG00000037325	278.663	-0.120548	0.137243	-0.878353	0.379752	0.455799	Bbs7	71492	Bardet-Biedl syndrome 7
ENSMUSG00000105928	56.614	-0.24573	0.279841	-0.878107	0.379886	0.455921
ENSMUSG00000026065	706.79	-0.0954513	0.10875	-0.877715	0.380098	0.456137	Slc9a4	110895	solute carrier family 9 (sodium/hydrogen exchanger), member 4
ENSMUSG00000085438	1378.55	-0.0932819	0.106379	-0.876881	0.380551	0.456642	Oip5os1	66602	Opa interacting protein 5, opposite strand 1
ENSMUSG00000079427	166.437	0.159147	0.181712	0.875816	0.38113	0.457298	Mthfsl	100039707	5, 10-methenyltetrahydrofolate synthetase-like
ENSMUSG00000022426	1773.12	-0.0747928	0.085463	-0.875148	0.381493	0.45761	Josd1	74158	Josephin domain containing 1
ENSMUSG00000027384	361.714	-0.136001	0.155384	-0.875255	0.381435	0.45761	Ndufaf5	69487	NADH:ubiquinone oxidoreductase complex assembly factor 5
ENSMUSG00000029924	831.953	0.0928979	0.106149	0.875162	0.381486	0.45761	Slc37a3	72144	solute carrier family 37 (glycerol-3-phosphate transporter), member 3
ENSMUSG00000031200	62.8154	0.226845	0.259221	0.875101	0.381519	0.45761	Mtcp1	17763	mature T cell proliferation 1
ENSMUSG00000040242	2290.46	0.0742189	0.0848253	0.874963	0.381594	0.457662	Fgfr1op2	67529	FGFR1 oncogene partner 2
ENSMUSG00000120766	20.4246	0.375087	0.428901	0.87453	0.38183	0.457905
ENSMUSG00000078572	453.294	0.129094	0.147779	0.873559	0.382358	0.458501	Ndufaf8	208501	NADH:ubiquinone oxidoreductase complex assembly factor 8
ENSMUSG00000065147	16.432	-0.418622	0.479344	-0.873321	0.382488	0.458618	Snora31	100303751	small nucleolar RNA, H/ACA box 31
ENSMUSG00000105814	12.2628	0.48168	0.551796	0.872932	0.3827	0.458833	Mir703	735265	microRNA 703
ENSMUSG00000045092	3797.63	0.0679755	0.0778785	0.872841	0.38275	0.458854	S1pr1	13609	sphingosine-1-phosphate receptor 1
ENSMUSG00000030127	2743.86	-0.0762109	0.0873621	-0.872357	0.383013	0.459092	Cops7a	26894	COP9 signalosome subunit 7A
ENSMUSG00000140212	8.01172	0.714683	0.819223	0.872391	0.382995	0.459092
ENSMUSG00000102324	7.08372	0.650364	0.74561	0.872258	0.383068	0.459118
ENSMUSG00000120783	8.36595	-0.606419	0.695357	-0.872097	0.383155	0.459185
ENSMUSG00000027751	1273.95	-0.0779356	0.0894198	-0.871569	0.383443	0.459491	Supt20	56790	SPT20 SAGA complex component
ENSMUSG00000114321	16.4333	0.435798	0.500493	0.870736	0.383898	0.459998	Gm8971	668090	predicted gene 8971
ENSMUSG00000054951	11.181	0.579397	0.665575	0.87052	0.384016	0.4601	9130008F23Rik	71583	RIKEN cDNA 9130008F23 gene
ENSMUSG00000097174	52.4419	0.276228	0.317463	0.870109	0.384241	0.46033
ENSMUSG00000037366	629.693	-0.0946208	0.108767	-0.86994	0.384333	0.460402	Pafah2	100163	platelet-activating factor acetylhydrolase 2
ENSMUSG00000028878	663.282	0.0966353	0.111112	0.869708	0.38446	0.460515	Fam76a	230789	family with sequence similarity 76, member A
ENSMUSG00000143322	6.71176	0.683532	0.786352	0.869244	0.384714	0.46078	Gm10819	624438	phosphatidylethanolamine-binding protein pseudogene
ENSMUSG00000114529	31.8918	-0.306119	0.352262	-0.869009	0.384842	0.460895	Gm4939	238963	vacuolar protein sorting 4b pseudogene
ENSMUSG00000079884	1321.89	0.0800469	0.0921259	0.868885	0.38491	0.460937
ENSMUSG00000113425	25.3066	-0.333805	0.38434	-0.868514	0.385113	0.461142
ENSMUSG00000104344	26.484	-0.339225	0.39081	-0.868005	0.385392	0.461437
ENSMUSG00000075595	1273.03	0.0863592	0.0995171	0.867783	0.385513	0.461543	Zfp652	268469	zinc finger protein 652
ENSMUSG00000028163	4845.75	0.0683474	0.0788326	0.866995	0.385945	0.462004	Nfkb1	18033	nuclear factor of kappa light polypeptide gene enhancer in B cells 1, p105
ENSMUSG00000030298	2830.95	-0.0924502	0.106637	-0.866961	0.385963	0.462004	Sec13	110379	SEC13 homolog, nuclear pore and COPII coat complex component
ENSMUSG00000030655	2770.43	-0.0956136	0.110305	-0.866807	0.386048	0.462066	Smg1	233789	SMG1 nonsense mediated mRNA decay associated PI3K related kinase
ENSMUSG00000049295	596.987	0.105378	0.12161	0.866531	0.386199	0.462208	Zfp219	69890	zinc finger protein 219
ENSMUSG00000024664	10.6909	-0.534683	0.617151	-0.866373	0.386285	0.462273	Fads3	60527	fatty acid desaturase 3
ENSMUSG00000025353	302.983	-0.129526	0.149519	-0.866287	0.386333	0.46229	Ormdl2	66844	ORM1-like 2 (S. cerevisiae)
ENSMUSG00000104623	140.787	0.159436	0.184136	0.865858	0.386568	0.462533	Gm6394	623114	ribosomal protein S11 pseudogene
ENSMUSG00000022808	1040.29	0.0787225	0.0909465	0.865591	0.386715	0.462588	Snx4	69150	sorting nexin 4
ENSMUSG00000071302	178.126	-0.14309	0.165316	-0.865554	0.386735	0.462588	Zfp1006	72139	zinc finger protein 1006
ENSMUSG00000117935	14.3251	0.443907	0.512869	0.865536	0.386745	0.462588	Gm8717	667587	adaptor protein complex AP-2, mu1 pseudogene
ENSMUSG00000121345	138.76	0.162364	0.187583	0.865558	0.386732	0.462588	2610005L07Rik	381598	cadherin 11 pseudogene
ENSMUSG00000020064	783.32	-0.0859853	0.0994024	-0.865022	0.387027	0.462887	Herc4	67345	hect domain and RLD 4
ENSMUSG00000084331	28.2736	-0.315384	0.364853	-0.864416	0.387359	0.463246	Gm8163	666559	farnesyl diphosphate synthetase pseudogene
ENSMUSG00000053774	693.424	0.0940532	0.108825	0.864265	0.387443	0.463306	Ubxn7	224111	UBX domain protein 7
ENSMUSG00000130211	16.1869	-0.430985	0.499359	-0.863076	0.388096	0.464048	4930487H11Rik	74992	RIKEN cDNA 4930487H11 gene
ENSMUSG00000061833	20.1485	-0.368592	0.427276	-0.862657	0.388326	0.464284	Gm6311	622313	ribosomal protein S2 pseudogene
ENSMUSG00000087163	7.31679	0.632217	0.733085	0.862406	0.388464	0.46441
ENSMUSG00000085956	12.3118	0.511787	0.594145	0.861384	0.389026	0.465043
ENSMUSG00000044807	13.2621	0.460173	0.534323	0.861225	0.389114	0.465073	Zfp354c	30944	zinc finger protein 354C
ENSMUSG00000110945	16.3858	-0.413011	0.479565	-0.86122	0.389117	0.465073	Gm9856	100126228	predicted gene 9856
ENSMUSG00000105176	24.0917	-0.386975	0.449464	-0.860969	0.389255	0.465199
ENSMUSG00000082436	15.6135	-0.421855	0.490444	-0.86015	0.389706	0.465699
ENSMUSG00000021981	648.216	-0.0931813	0.10834	-0.860084	0.389743	0.465704	Cab39l	69008	calcium binding protein 39-like
ENSMUSG00000051335	13.5074	-0.451491	0.525158	-0.859725	0.389941	0.465901	Gfod1	328232	glucose-fructose oxidoreductase domain containing 1
ENSMUSG00000021481	451.931	0.103639	0.120567	0.859595	0.390012	0.465947	Zfp346	26919	zinc finger protein 346
ENSMUSG00000009647	455.732	-0.103949	0.120994	-0.859129	0.390269	0.466215	Mcu	215999	mitochondrial calcium uniporter
ENSMUSG00000073716	8.66482	-0.555689	0.647426	-0.858306	0.390724	0.466719
ENSMUSG00000032171	2245.82	-0.110372	0.12864	-0.857987	0.3909	0.466851	Pin1	23988	peptidyl-prolyl cis/trans isomerase, NIMA-interacting 1
ENSMUSG00000044340	426.194	-0.103566	0.120708	-0.857986	0.3909	0.466851	Phlpp1	98432	PH domain and leucine rich repeat protein phosphatase 1
ENSMUSG00000037808	909.63	-0.0832425	0.0970559	-0.857676	0.391071	0.467016	Fam76b	72826	family with sequence similarity 76, member B
ENSMUSG00000097793	16.7602	-0.421588	0.491609	-0.857569	0.391131	0.467048
ENSMUSG00000044948	17.3255	-0.399043	0.465436	-0.857355	0.391249	0.46715	Cfap43	100048534	cilia and flagella associated protein 43
ENSMUSG00000022765	642.388	-0.0875136	0.102108	-0.857066	0.391408	0.467276	Snap29	67474	synaptosomal-associated protein 29
ENSMUSG00000089706	16.9699	0.406631	0.474458	0.857043	0.391421	0.467276	B230216N24Rik	78603	RIKEN cDNA B230216N24 gene
ENSMUSG00000121496	199.209	0.131234	0.153158	0.856856	0.391524	0.467361	Ube2d-ps	76508	ubiquitin-conjugating enzyme E2D, pseudogene
ENSMUSG00000004568	523.091	0.0964148	0.112684	0.855618	0.392209	0.468139	Arhgef18	102098	Rho/Rac guanine nucleotide exchange factor 18
ENSMUSG00000066637	179.228	-0.15971	0.186753	-0.855195	0.392443	0.468378	Ttc32	75516	tetratricopeptide repeat domain 32
ENSMUSG00000091119	7.60181	-0.59635	0.697473	-0.855015	0.392543	0.468458	Ccdc152	100039139	coiled-coil domain containing 152
ENSMUSG00000030269	1728.17	-0.0794021	0.0929035	-0.854673	0.392732	0.468645	Mtmr14	97287	myotubularin related protein 14
ENSMUSG00000121399	53.6417	0.229442	0.268648	0.854061	0.393071	0.46901
ENSMUSG00000026358	80.1516	0.472987	0.55406	0.853674	0.393286	0.469227	Rgs1	50778	regulator of G-protein signaling 1
ENSMUSG00000086013	41.7607	-0.310484	0.363733	-0.853604	0.393325	0.469233	Gm15706	100039495	predicted gene 15706
ENSMUSG00000079562	2164.89	-0.0697148	0.0817511	-0.852769	0.393788	0.469746	Maea	59003	macrophage erythroblast attacher
ENSMUSG00000036639	222.728	-0.148266	0.173976	-0.85222	0.394092	0.47007	Nudt1	17766	nudix hydrolase 1
ENSMUSG00000000732	643.69	0.102615	0.120442	0.851988	0.394221	0.470184	Icosl	50723	icos ligand
ENSMUSG00000032312	5206.66	0.0658823	0.0773368	0.851889	0.394276	0.47021	Csk	12988	c-src tyrosine kinase
ENSMUSG00000024851	1547.39	0.0806368	0.0946688	0.851777	0.394338	0.470245	Pitpnm1	18739	phosphatidylinositol transfer protein, membrane-associated 1
ENSMUSG00000022744	783.075	0.0901689	0.105871	0.851688	0.394387	0.470247	Cldnd1	224250	claudin domain containing 1
ENSMUSG00000080977	7.87623	-0.633286	0.743648	-0.851594	0.39444	0.470247
ENSMUSG00000117428	167.669	0.138463	0.162587	0.851624	0.394423	0.470247	Gm4833	225134	ribosomal protein S4, X-linked pseudogene
ENSMUSG00000030782	8.7022	-0.612558	0.719386	-0.851501	0.394491	0.47027	Tgfb1i1	21804	transforming growth factor beta 1 induced transcript 1
ENSMUSG00000028974	456.794	-0.0997556	0.117268	-0.850667	0.394955	0.470703	Dffa	13347	DNA fragmentation factor, alpha subunit
ENSMUSG00000035161	595.336	-0.0958195	0.112632	-0.850732	0.394918	0.470703	Ints6	18130	integrator complex subunit 6
ENSMUSG00000046330	683.813	-0.0924109	0.108633	-0.85067	0.394953	0.470703	Rpl37a	19981	ribosomal protein L37a
ENSMUSG00000120006	27.1695	0.326014	0.383799	0.84944	0.395637	0.471477
ENSMUSG00000137391	7.74387	0.616913	0.72662	0.849018	0.395871	0.471717
ENSMUSG00000038880	897.328	0.0953984	0.112374	0.848933	0.395919	0.47172	Mrps34	79044	mitochondrial ribosomal protein S34
ENSMUSG00000084304	34.7594	0.286186	0.337129	0.848893	0.395941	0.47172
ENSMUSG00000028804	5.85629	0.693751	0.817751	0.848365	0.396235	0.472031	Csmd2	329942	CUB and Sushi multiple domains 2
ENSMUSG00000022521	838.648	-0.0968326	0.114158	-0.848231	0.396309	0.472065	Crebbp	12914	CREB binding protein
ENSMUSG00000041762	137.617	-0.157892	0.186151	-0.848194	0.39633	0.472065	Gpr155	68526	G protein-coupled receptor 155
ENSMUSG00000051351	302.198	0.112154	0.13229	0.847789	0.396556	0.472294	Zfp46	22704	zinc finger protein 46
ENSMUSG00000041096	325.366	0.112386	0.132653	0.847222	0.396871	0.472631	Tspyl2	52808	TSPY-like 2
ENSMUSG00000085204	7.48693	0.60362	0.712753	0.846885	0.397059	0.472805
ENSMUSG00000106870	16.2542	0.400377	0.472819	0.846786	0.397114	0.472805
ENSMUSG00000112895	15.5749	-0.429173	0.506829	-0.84678	0.397118	0.472805
ENSMUSG00000012114	2056.39	0.07877	0.0930679	0.846371	0.397346	0.472998	Med15	94112	mediator complex subunit 15
ENSMUSG00000081378	16.7689	0.399133	0.47155	0.846428	0.397314	0.472998	Rps13-ps4	628061	ribosomal protein S13, pseudogene 4
ENSMUSG00000128549	34.2066	-0.277276	0.327668	-0.84621	0.397436	0.473065
ENSMUSG00000018377	1520.68	0.0758196	0.0896299	0.845919	0.397598	0.473178	Vezf1	22344	vascular endothelial zinc finger 1
ENSMUSG00000031907	232.066	0.129532	0.153116	0.845975	0.397567	0.473178	Zfp90	22751	zinc finger protein 90
ENSMUSG00000028173	3014.64	-0.0642824	0.0759984	-0.845839	0.397643	0.473192	Wls	68151	wntless WNT ligand secretion mediator
ENSMUSG00000084866	12.3008	-0.481706	0.570307	-0.844643	0.39831	0.473947	A930006K02Rik	100503120	RIKEN cDNA A930006K02 gene
ENSMUSG00000134510	9.26196	0.550682	0.652112	0.844459	0.398413	0.474029
ENSMUSG00000039634	61.2119	0.220039	0.260782	0.843767	0.3988	0.47445	Zfp189	230162	zinc finger protein 189
ENSMUSG00000047415	8.70114	-0.59367	0.704464	-0.842726	0.399382	0.475062	Gpr68	238377	G protein-coupled receptor 68
ENSMUSG00000080935	48.9119	0.253597	0.300925	0.842727	0.399381	0.475062
ENSMUSG00000095690	95.675	-0.180466	0.214271	-0.842232	0.399658	0.475351
ENSMUSG00000016541	3577.39	0.0737173	0.0875326	0.842169	0.399693	0.475353	Atxn10	54138	ataxin 10
ENSMUSG00000106067	14.5025	0.452447	0.537294	0.842085	0.39974	0.47537	Gm7902	666038	predicted gene 7902
ENSMUSG00000051029	10.0642	-0.518245	0.615959	-0.841362	0.400145	0.475811	Serpinb1b	282663	serine (or cysteine) peptidase inhibitor, clade B, member 1b
ENSMUSG00000048271	1269.48	0.0820147	0.0975311	0.840908	0.400399	0.476074	Rbm33	381626	RNA binding motif protein 33
ENSMUSG00000034674	103.542	-0.171813	0.204594	-0.839772	0.401036	0.476791	Tdg	21665	thymine DNA glycosylase
ENSMUSG00000029165	148.694	0.157588	0.187826	0.839014	0.401461	0.477256	Agbl5	231093	ATP/GTP binding protein-like 5
ENSMUSG00000120160	13.1571	-0.469187	0.559677	-0.838317	0.401853	0.477681
ENSMUSG00000044148	481.357	-0.0975319	0.11636	-0.838194	0.401922	0.477724	1810030O07Rik	69155	RIKEN cDNA 1810030O07 gene
ENSMUSG00000021998	41352.6	-0.0590479	0.0704767	-0.837836	0.402123	0.477923	Lcp1	18826	lymphocyte cytosolic protein 1
ENSMUSG00000020719	15355.2	-0.0581074	0.0694195	-0.837047	0.402566	0.478374	Ddx5	13207	DEAD box helicase 5
ENSMUSG00000086247	8.78298	-0.559155	0.668015	-0.83704	0.40257	0.478374
ENSMUSG00000085992	9.2466	-0.543065	0.649198	-0.836518	0.402864	0.478683
ENSMUSG00000000881	12.6771	0.575549	0.688308	0.836179	0.403054	0.478869	Dlg3	53310	discs large MAGUK scaffold protein 3
ENSMUSG00000080981	44.5457	-0.245427	0.293681	-0.835693	0.403328	0.479154	Gm12161	382510	tRNA-yW synthesizing tRNA-yW synthesizing pseudogene
ENSMUSG00000037487	4666.19	0.0787636	0.0942574	0.835623	0.403367	0.479161	Ubr5	70790	ubiquitin protein ligase E3 component n-recognin 5
ENSMUSG00000038349	13.0882	-0.461493	0.55262	-0.8351	0.403661	0.47947	Plcl1	227120	phospholipase C-like 1
ENSMUSG00000101698	19.4066	-0.366382	0.438977	-0.834628	0.403927	0.479746
ENSMUSG00000036661	211.549	0.164314	0.196924	0.834405	0.404053	0.479855	Dennd3	105841	DENN domain containing 3
ENSMUSG00000021693	960.671	-0.0916109	0.109838	-0.834053	0.404251	0.480051	Kif2a	16563	kinesin family member 2A
ENSMUSG00000053113	32.4327	-0.29216	0.350581	-0.83336	0.404642	0.480474	Socs3	12702	suppressor of cytokine signaling 3
ENSMUSG00000025474	1231.72	-0.0736029	0.088331	-0.833263	0.404696	0.480499	Tubgcp2	74237	tubulin, gamma complex component 2
ENSMUSG00000096960	12.3226	-0.486089	0.583458	-0.833118	0.404778	0.480556	A230028O05Rik	319487	RIKEN cDNA A230028O05 gene
ENSMUSG00000121789	480.423	0.0959405	0.115171	0.833024	0.404831	0.480579
ENSMUSG00000037847	96.3599	0.180545	0.217052	0.831803	0.40552	0.481356	Nmrk1	225994	nicotinamide riboside kinase 1
ENSMUSG00000030583	798.016	-0.0949185	0.114184	-0.831273	0.405819	0.481661	Sipa1l3	74206	signal-induced proliferation-associated 1 like 3
ENSMUSG00000081992	44.1184	-0.258709	0.311238	-0.831228	0.405845	0.481661	Gm13408	623448	ribosomal protein S3A pseudogene
ENSMUSG00000001420	43.2067	0.252974	0.304889	0.829726	0.406694	0.482628	Tmem79	71913	transmembrane protein 79
ENSMUSG00000026933	955.571	-0.0796746	0.0961168	-0.828935	0.407141	0.483118	Camsap1	227634	calmodulin regulated spectrin-associated protein 1
ENSMUSG00000034813	9.45245	-0.530455	0.640003	-0.828831	0.4072	0.483126	Grip1	74053	glutamate receptor interacting protein 1
ENSMUSG00000049775	46002.8	-0.0892304	0.107662	-0.828804	0.407215	0.483126	Tmsb4x	19241	thymosin, beta 4, X chromosome
ENSMUSG00000110569	197.611	0.126257	0.152351	0.828722	0.407262	0.483141
ENSMUSG00000001542	1251.62	-0.10276	0.124033	-0.828485	0.407396	0.483229	Ell2	192657	elongation factor for RNA polymerase II 2
ENSMUSG00000036879	726.422	0.0880714	0.106306	0.82847	0.407404	0.483229	Phkb	102093	phosphorylase kinase beta
ENSMUSG00000085929	31.1568	0.295141	0.356301	0.828348	0.407474	0.483271	Gm13421	105244102	predicted gene 13421
ENSMUSG00000021245	486.605	0.0909844	0.109903	0.827859	0.407751	0.483559	Mlh3	217716	mutL homolog 3
ENSMUSG00000017713	19.9936	-0.373411	0.451207	-0.827582	0.407907	0.483664	Tha1	71776	threonine aldolase 1
ENSMUSG00000037972	18.4512	-0.408305	0.493345	-0.827626	0.407883	0.483664	Snn	20621	stannin
ENSMUSG00000049717	215.099	-0.123471	0.149277	-0.827125	0.408166	0.483931	Lig4	319583	ligase IV, DNA, ATP-dependent
ENSMUSG00000021975	623.778	0.0877129	0.106055	0.827048	0.40821	0.483942	Ints9	210925	integrator complex subunit 9
ENSMUSG00000040123	309.831	0.106183	0.128452	0.82663	0.408447	0.484182	Zmym5	219105	zinc finger, MYM-type 5
ENSMUSG00000019518	156.382	-0.136596	0.165306	-0.826319	0.408623	0.48434	Ap4m1	11781	adaptor-related protein complex AP-4, mu 1
ENSMUSG00000037703	377.639	-0.102477	0.124023	-0.826275	0.408648	0.48434	Lzts3	241638	leucine zipper, putative tumor suppressor family member 3
ENSMUSG00000030823	160.27	-0.137415	0.16633	-0.826156	0.408716	0.48438	Zfp747l1	78921	zinc finger protein 747 like 1
ENSMUSG00000041241	679.584	-0.0823285	0.0996626	-0.826072	0.408763	0.484396	Mul1	68350	mitochondrial ubiquitin ligase activator of NFKB 1
ENSMUSG00000014763	761.999	0.0904294	0.10951	0.82576	0.40894	0.484553	Fam120b	67544	family with sequence similarity 120, member B
ENSMUSG00000030598	88.1615	0.180049	0.218051	0.825718	0.408964	0.484553	Fbxo17	50760	F-box protein 17
ENSMUSG00000068749	1189.41	0.0861273	0.104349	0.825379	0.409156	0.48474	Psma5	26442	proteasome subunit alpha 5
ENSMUSG00000051238	218.245	-0.12088	0.146515	-0.825034	0.409352	0.484932	Swsap1	66962	SWIM type zinc finger 7 associated protein 1
ENSMUSG00000029372	21.6813	-0.403796	0.489546	-0.824838	0.409464	0.484983	Ppbp	57349	pro-platelet basic protein
ENSMUSG00000029560	3326.15	-0.0737982	0.0894641	-0.824892	0.409433	0.484983	Snx8	231834	sorting nexin 8
ENSMUSG00000003123	265.053	0.112944	0.13703	0.824232	0.409808	0.48535	Lipe	16890	lipase, hormone sensitive
ENSMUSG00000025213	8.11067	0.686416	0.833021	0.824009	0.409935	0.48546	Kazald1	107250	Kazal-type serine peptidase inhibitor domain 1
ENSMUSG00000113898	9.88029	-0.535743	0.650754	-0.823264	0.410358	0.48592
ENSMUSG00000004609	2381.43	-0.0717959	0.0872171	-0.823185	0.410403	0.485933	Cd33	12489	CD33 molecule
ENSMUSG00000097080	124.799	-0.157938	0.191948	-0.822815	0.410613	0.486142	1700086O06Rik	73516	RIKEN cDNA 1700086O06 gene
ENSMUSG00000090100	124.595	-0.156663	0.190466	-0.822525	0.410778	0.486296	Ttbk2	140810	tau tubulin kinase 2
ENSMUSG00000026519	1288.25	0.0864129	0.105269	0.820878	0.411716	0.487366	Tmem63a	208795	transmembrane protein 63a
ENSMUSG00000108714	19.7521	-0.362944	0.442302	-0.82058	0.411886	0.487526	Gm21057	100859962	predicted gene, 21057
ENSMUSG00000019927	646.607	0.0964532	0.117576	0.820346	0.412019	0.487603	Ube2d1	216080	ubiquitin-conjugating enzyme E2D 1
ENSMUSG00000092680	11.6365	0.515001	0.62774	0.820404	0.411986	0.487603	Snord55	100216533	small nucleolar RNA, C/D box 55
ENSMUSG00000097077	33.9293	-0.292776	0.357191	-0.819661	0.412409	0.488024	Gm16712	100504333	predicted gene, 16712
ENSMUSG00000026021	1403.84	-0.0891524	0.108798	-0.819431	0.41254	0.488138	Sumo1	22218	small ubiquitin-like modifier 1
ENSMUSG00000039754	152.608	0.138017	0.168472	0.819229	0.412656	0.488205	Alkbh4	72041	alkB homolog 4, lysine demethylase
ENSMUSG00000107000	10.0367	-0.50669	0.61851	-0.819211	0.412666	0.488205
ENSMUSG00000093885	7.87047	-0.570047	0.695978	-0.819058	0.412753	0.488268
ENSMUSG00000071647	972.466	0.0774845	0.0946197	0.818905	0.412841	0.488331	Eml3	225898	echinoderm microtubule associated protein like 3
ENSMUSG00000043889	102.551	-0.167776	0.204958	-0.818585	0.413023	0.488506
ENSMUSG00000053347	97.9134	-0.167104	0.204247	-0.818143	0.413275	0.488707	Zfp943	74670	zinc finger prtoein 943
ENSMUSG00000068184	175.754	-0.155123	0.189613	-0.818107	0.413296	0.488707	Ndufaf2	75597	NADH:ubiquinone oxidoreductase complex assembly factor 2
ENSMUSG00000139058	9.62737	-0.548107	0.669891	-0.818203	0.413241	0.488707
ENSMUSG00000049751	15.9045	-0.415166	0.507617	-0.817872	0.413431	0.488784	Rpl36al	66483	ribosomal protein L36A-like
ENSMUSG00000085645	86.1007	-0.185063	0.226267	-0.817895	0.413417	0.488784	Hoxb5os	75395	homeobox B5 and homeobox B6, opposite strand
ENSMUSG00000000223	17	-0.399357	0.488492	-0.817529	0.413626	0.488944	Drp2	13497	dystrophin related protein 2
ENSMUSG00000120996	114.681	0.165148	0.202013	0.817514	0.413635	0.488944
ENSMUSG00000038122	184.879	-0.128371	0.157069	-0.817288	0.413764	0.489056	Tbc1d32	544696	TBC1 domain family, member 32
ENSMUSG00000026473	1320.02	-0.0886696	0.108502	-0.817216	0.413805	0.489065	Glul	14645	glutamate-ammonia ligase
ENSMUSG00000112096	9.44928	-0.531679	0.650698	-0.81709	0.413877	0.489109
ENSMUSG00000071646	2459.27	0.0651118	0.0797226	0.81673	0.414083	0.489311	Mta2	23942	metastasis-associated gene family, member 2
ENSMUSG00000020572	3325.93	-0.0659849	0.0809739	-0.814891	0.415135	0.490513	Nampt	59027	nicotinamide phosphoribosyltransferase
ENSMUSG00000120405	59.7008	0.214158	0.262911	0.814563	0.415323	0.490695
ENSMUSG00000121107	84.259	0.180518	0.221696	0.814261	0.415496	0.490858	9330133O14Rik	100689703	RIKEN cDNA 9330133O14 gene
ENSMUSG00000040429	51.9167	-0.222497	0.273341	-0.813992	0.415649	0.490999	Mterf1a	545725	mitochondrial transcription termination factor 1a
ENSMUSG00000114277	368.139	0.113587	0.139639	0.813434	0.415969	0.491336
ENSMUSG00000103144	7.94355	0.598001	0.735389	0.813176	0.416117	0.49147	Pcdhga1	93709	protocadherin gamma subfamily A, 1
ENSMUSG00000089628	111.769	-0.155985	0.19184	-0.813098	0.416162	0.491482
ENSMUSG00000002279	1066.97	0.0728269	0.0895896	0.812895	0.416278	0.491578	Lmf1	76483	lipase maturation factor 1
ENSMUSG00000121865	38.3084	-0.273123	0.336776	-0.810992	0.41737	0.492827	Thap6	381650	THAP domain containing 6
ENSMUSG00000006191	246.862	-0.115978	0.143108	-0.810423	0.417697	0.493131	Cdkal1	68916	CDK5 regulatory subunit associated protein 1-like 1
ENSMUSG00000041236	1219.33	-0.0725288	0.0894919	-0.810451	0.417681	0.493131	Vps41	218035	VPS41 HOPS complex subunit
ENSMUSG00000066568	3343.29	0.0614844	0.0758839	0.810244	0.4178	0.493211	Lsm14a	67070	LSM14A mRNA processing body assembly factor
ENSMUSG00000031174	29.6734	0.296895	0.366688	0.809665	0.418133	0.493563	Rpgr	19893	retinitis pigmentosa GTPase regulator
ENSMUSG00000130881	15.3438	0.406242	0.50178	0.809603	0.418169	0.493564
ENSMUSG00000051747	8.50312	0.55123	0.681228	0.80917	0.418417	0.493817	Ttn	22138	titin
ENSMUSG00000040843	1171.84	0.0775823	0.0959594	0.808491	0.418808	0.494236	Tiprl	226591	TIP41, TOR signalling pathway regulator-like (S. cerevisiae)
ENSMUSG00000086288	11.7427	0.475186	0.588019	0.808113	0.419026	0.494453
ENSMUSG00000044330	97.4232	0.18377	0.227467	0.807898	0.419149	0.494557
ENSMUSG00000086191	31.4011	-0.29837	0.369501	-0.807493	0.419382	0.494791	Zfp652os	432396	zinc finger protein 652, opposite strand
ENSMUSG00000094595	10.5772	-0.483039	0.59833	-0.807312	0.419487	0.494873	Fsbp	100503583	fibrinogen silencer binding protein
ENSMUSG00000118134	11.3461	0.485433	0.601354	0.807233	0.419532	0.494885	4930549G23Rik	75286	RIKEN cDNA 4930549G23 gene
ENSMUSG00000074671	10.1464	-0.566578	0.702188	-0.806874	0.419739	0.495088	Tspyl3	241732	TSPY-like 3
ENSMUSG00000028081	2168.48	0.0671356	0.0833145	0.805809	0.420353	0.495771	Rps3a1	20091	ribosomal protein S3A1
ENSMUSG00000074269	16.1732	-0.388458	0.482575	-0.804969	0.420838	0.496263	Rec114	73673	REC114 meiotic recombination protein
ENSMUSG00000107994	33.4688	0.2714	0.337158	0.804965	0.42084	0.496263
ENSMUSG00000083179	273.473	-0.126622	0.157334	-0.8048	0.420935	0.496334
ENSMUSG00000013539	466.257	0.0920513	0.11454	0.803664	0.421591	0.497067	Tango2	27883	transport and golgi organization 2
ENSMUSG00000009733	340.858	0.105282	0.131097	0.803084	0.421926	0.49742	Tfcp2	21422	transcription factor CP2
ENSMUSG00000064360	15.7789	-0.402791	0.501659	-0.802917	0.422022	0.497492	mt-Nd3	17718	NADH dehydrogenase subunit 3
ENSMUSG00000024063	729.602	0.0971378	0.121119	0.802	0.422553	0.498077	Lbh	77889	limb-bud and heart
ENSMUSG00000001053	9.39959	-0.542638	0.676974	-0.801565	0.422805	0.498316	N4bp3	212706	NEDD4 binding protein 3
ENSMUSG00000017299	188.699	0.124029	0.154741	0.801527	0.422826	0.498316	Dnttip1	76233	deoxynucleotidyltransferase, terminal, interacting protein 1
ENSMUSG00000044145	15.0071	-0.410592	0.512905	-0.800523	0.423408	0.498877	1810024B03Rik	329509	RIKEN cDNA 1810024B03 gene
ENSMUSG00000046688	875.669	-0.0850231	0.1062	-0.800594	0.423367	0.498877	Tifa	211550	TRAF-interacting protein with forkhead-associated domain
ENSMUSG00000109899	7.80207	-0.607411	0.75876	-0.800531	0.423403	0.498877
ENSMUSG00000046269	25.8604	0.342979	0.42864	0.800156	0.42362	0.499086	Usp27x	54651	ubiquitin specific peptidase 27, X chromosome
ENSMUSG00000051098	67.5745	-0.195131	0.243935	-0.799932	0.42375	0.499197	Mblac2	72852	metallo-beta-lactamase domain containing 2
ENSMUSG00000115584	8.19126	-0.549401	0.686908	-0.799818	0.423817	0.499234	Gm5854	545567	predicted gene 5854
ENSMUSG00000042302	155.11	-0.134257	0.167987	-0.799213	0.424167	0.499605	Ehbp1	216565	EH domain binding protein 1
ENSMUSG00000038705	809.266	-0.084897	0.10632	-0.798506	0.424577	0.500047	Gmeb2	229004	glucocorticoid modulatory element binding protein 2
ENSMUSG00000040760	747.484	-0.0876008	0.109827	-0.797625	0.425088	0.500608	Appl1	72993	adaptor protein, phosphotyrosine interaction, PH domain and leucine zipper containing 1
ENSMUSG00000014786	117.896	-0.176904	0.222156	-0.796308	0.425853	0.501425	Slc9a5	277973	solute carrier family 9 (sodium/hydrogen exchanger), member 5
ENSMUSG00000050732	223.523	0.136318	0.171181	0.796339	0.425835	0.501425	Vamp8	22320	vesicle-associated membrane protein 8
ENSMUSG00000082329	128.346	-0.149353	0.187587	-0.796179	0.425928	0.50143
ENSMUSG00000084071	9.24365	0.520077	0.653182	0.796221	0.425904	0.50143	Gm13378	100416185	PHD finger protein 3 pseudogene
ENSMUSG00000034201	2137.28	0.0710517	0.0892568	0.796037	0.426011	0.501486	Gas2l1	78926	growth arrest-specific 2 like 1
ENSMUSG00000093384	171.024	0.138013	0.173575	0.795119	0.426544	0.502073
ENSMUSG00000023965	1018.3	0.076327	0.0960171	0.794931	0.426653	0.502118	Fbxl17	50758	F-box and leucine-rich repeat protein 17
ENSMUSG00000036067	3840.02	0.066936	0.0842012	0.794953	0.426641	0.502118	Slc2a6	227659	solute carrier family 2 (facilitated glucose transporter), member 6
ENSMUSG00000080968	220.292	0.115732	0.145613	0.794786	0.426738	0.502176	Atf1-ps	100040260	activating transcription factor 1, pseudogene
ENSMUSG00000086359	10.5953	-0.475977	0.599112	-0.794471	0.426921	0.50235	9630013K17Rik	78883	RIKEN cDNA 9630013K17 gene
ENSMUSG00000098066	12.4176	-0.44668	0.563362	-0.792883	0.427846	0.503396
ENSMUSG00000086533	56.6318	-0.210174	0.265192	-0.792535	0.428049	0.503559
ENSMUSG00000097207	22.2343	0.330972	0.417618	0.792523	0.428055	0.503559	6030443J06Rik	320719	RIKEN cDNA 6030443J06 gene
ENSMUSG00000021302	347.473	0.113342	0.143076	0.792183	0.428254	0.503751	Ggps1	14593	geranylgeranyl diphosphate synthase 1
ENSMUSG00000009292	310.846	-0.112891	0.142618	-0.791564	0.428615	0.504134	Trpm2	28240	transient receptor potential cation channel, subfamily M, member 2
ENSMUSG00000048138	149.031	0.14442	0.182612	0.790858	0.429027	0.504543	Dmrt2	226049	doublesex and mab-3 related transcription factor 2
ENSMUSG00000075054	214.051	-0.120102	0.151865	-0.790846	0.429034	0.504543	Yae1d1	67008	Yae1 domain containing 1
ENSMUSG00000063524	8031.76	-0.0619978	0.0784004	-0.790784	0.42907	0.504544	Eno1	13806	enolase 1, alpha non-neuron
ENSMUSG00000062519	249.391	-0.114329	0.144646	-0.790406	0.429291	0.50474	Zfp398	272347	zinc finger protein 398
ENSMUSG00000096950	9.02821	0.550058	0.695944	0.790376	0.429308	0.50474	Gm9530	671336	predicted gene 9530
ENSMUSG00000102719	10.0527	0.582909	0.737974	0.789877	0.429599	0.505041
ENSMUSG00000052062	39.2647	-0.249655	0.316516	-0.78876	0.430252	0.505767	Pard3b	72823	par-3 family cell polarity regulator beta
ENSMUSG00000074452	7.9435	0.547217	0.693842	0.788678	0.4303	0.505781	Pate2	330921	prostate and testis expressed 2
ENSMUSG00000066838	69.9525	0.186939	0.237505	0.787097	0.431225	0.506826	Zfp772	232855	zinc finger protein 772
ENSMUSG00000031425	7.94966	-0.59055	0.751036	-0.786315	0.431683	0.507322	Plp1	18823	proteolipid protein (myelin) 1
ENSMUSG00000020444	1056.6	0.0970165	0.123441	0.785933	0.431907	0.507543	Guk1	14923	guanylate kinase 1
ENSMUSG00000103041	63.4606	0.195281	0.248604	0.78551	0.432155	0.507793
ENSMUSG00000046456	20.5421	0.351835	0.447969	0.7854	0.432219	0.507813	Tmem150b	330460	transmembrane protein 150B
ENSMUSG00000120978	9.61503	0.489919	0.623816	0.785359	0.432243	0.507813
ENSMUSG00000107577	33.7388	-0.296796	0.378076	-0.785017	0.432443	0.508006
ENSMUSG00000036501	466.403	-0.107059	0.136417	-0.784793	0.432575	0.508118	Fam13b	225358	family with sequence similarity 13, member B
ENSMUSG00000024982	1593.88	-0.0654919	0.0834817	-0.784507	0.432743	0.508273	Zdhhc6	66980	zinc finger, DHHC domain containing 6
ENSMUSG00000116226	9.51033	0.561895	0.716426	0.784303	0.432862	0.508371
ENSMUSG00000019478	188.05	0.135165	0.17253	0.783427	0.433376	0.508933	Rab4a	19341	RAB4A, member RAS oncogene family
ENSMUSG00000117042	55.0506	-0.210096	0.268454	-0.782614	0.433854	0.509411	2700054A10Rik	72578	RIKEN cDNA 2700054A10 gene
ENSMUSG00000140102	7.56862	0.579288	0.740199	0.782612	0.433855	0.509411
ENSMUSG00000021519	321.507	-0.103368	0.132156	-0.782168	0.434116	0.509675	Mterf3	66410	mitochondrial transcription termination factor 3
ENSMUSG00000050708	554.874	-0.0935001	0.11958	-0.781903	0.434272	0.509816	Ftl1	14325	ferritin light polypeptide 1
ENSMUSG00000028862	128.4	-0.142363	0.182087	-0.781841	0.434308	0.509816	Map3k6	53608	mitogen-activated protein kinase kinase kinase 6
ENSMUSG00000120382	13.2335	-0.433646	0.554815	-0.781604	0.434447	0.509937
ENSMUSG00000032051	603.577	-0.0915189	0.117142	-0.781264	0.434647	0.510096	Fdx1	14148	ferredoxin 1
ENSMUSG00000061414	39.7101	-0.246365	0.315347	-0.781252	0.434654	0.510096	Cracr2a	381812	calcium release activated channel regulator 2A
ENSMUSG00000032232	14.7805	-0.401209	0.513871	-0.780757	0.434945	0.510396	Cgnl1	68178	cingulin-like 1
ENSMUSG00000095847	8.74305	0.504094	0.646371	0.779882	0.43546	0.510958	Gm5451	108168114	predicted gene 5451
ENSMUSG00000021815	17.4748	0.392106	0.5032	0.779226	0.435846	0.511369	Mss51	74843	MSS51 mitochondrial translational activator
ENSMUSG00000045466	128.61	0.142352	0.182766	0.778874	0.436054	0.51157	Zfp956	101197	zinc finger protein 956
ENSMUSG00000098534	11.9789	0.449273	0.57726	0.778285	0.436401	0.511935
ENSMUSG00000056004	39.0143	-0.242407	0.31161	-0.77792	0.436616	0.512145	Elapor2	231014	endosome-lysosome associated apoptosis and autophagy regulator family member 2
ENSMUSG00000051451	2400.49	-0.061754	0.079404	-0.777719	0.436735	0.512242	Crebzf	233490	CREB/ATF bZIP transcription factor
ENSMUSG00000033319	556.66	0.082783	0.106551	0.776936	0.437196	0.512741	Fem1c	240263	fem 1 homolog c
ENSMUSG00000024403	33.1599	-0.273318	0.351823	-0.776861	0.437241	0.51275	Atp6v1g2	66237	ATPase, H+ transporting, lysosomal V1 subunit G2
ENSMUSG00000058816	27.5575	0.301029	0.38778	0.776287	0.437579	0.513105
ENSMUSG00000054792	446.562	-0.097971	0.126232	-0.77612	0.437678	0.513139	Klhl18	270201	kelch-like 18
ENSMUSG00000082394	540.789	-0.0832681	0.107288	-0.776116	0.43768	0.513139
ENSMUSG00000046556	458.824	0.0937859	0.120924	0.775578	0.437998	0.513469	Zfp319	79233	zinc finger protein 319
ENSMUSG00000070883	32.3826	0.269082	0.347231	0.774937	0.438377	0.51387	Cfap210	75051	cilia and flagella associated protein 210
ENSMUSG00000107597	8.97946	-0.517592	0.668124	-0.774695	0.43852	0.513996	Gm44764	108169140	predicted gene 44764
ENSMUSG00000018572	2173.94	0.0714598	0.0922634	0.774519	0.438624	0.514075	Phf23	78246	PHD finger protein 23
ENSMUSG00000091020	13.4654	-0.408457	0.527417	-0.774448	0.438666	0.514076	Gm5828	545306	TOX high mobility group box family member 4 pseudogene
ENSMUSG00000103837	8.80704	-0.491682	0.634925	-0.774395	0.438697	0.514076
ENSMUSG00000032750	54.235	0.207014	0.267398	0.774178	0.438825	0.514184	Gab3	210710	growth factor receptor bound protein 2-associated protein 3
ENSMUSG00000031371	346.039	0.108027	0.139585	0.773912	0.438983	0.514326	Haus7	73738	HAUS augmin-like complex, subunit 7
ENSMUSG00000029499	11.7001	0.428111	0.553315	0.773719	0.439097	0.514417	Pxmp2	19301	peroxisomal membrane protein 2
ENSMUSG00000028599	3690.55	-0.0660644	0.085451	-0.773126	0.439448	0.514786	Tnfrsf1b	21938	tumor necrosis factor receptor superfamily, member 1b
ENSMUSG00000039633	246.677	0.116907	0.15128	0.772788	0.439648	0.514953	Lonrf1	244421	LON peptidase N-terminal domain and ring finger 1
ENSMUSG00000074862	14.3436	0.412204	0.533416	0.772763	0.439663	0.514953	BC025920	268319	zinc finger protein pseudogene
ENSMUSG00000085274	7.63998	0.537082	0.695126	0.772641	0.439735	0.514995
ENSMUSG00000041130	2562.78	-0.0686359	0.0888594	-0.77241	0.439872	0.515112	Zfp598	213753	zinc finger protein 598
ENSMUSG00000032042	5006.16	0.0577539	0.074833	0.771771	0.44025	0.515513	Srpra	67398	signal recognition particle receptor alpha
ENSMUSG00000107331	23.0779	0.323021	0.41865	0.771577	0.440365	0.515605
ENSMUSG00000074024	36.2399	-0.257667	0.334113	-0.771196	0.44059	0.515806
ENSMUSG00000097680	23.3471	-0.315669	0.40934	-0.771164	0.440609	0.515806
ENSMUSG00000020366	1133.15	-0.0732336	0.0950058	-0.770833	0.440806	0.515982	Mapk9	26420	mitogen-activated protein kinase 9
ENSMUSG00000035181	868.229	-0.0859666	0.111531	-0.770789	0.440832	0.515982	Heatr5a	320487	HEAT repeat containing 5A
ENSMUSG00000070319	3356.22	0.0707212	0.0918173	0.770238	0.441159	0.516321	Eif3g	53356	eukaryotic translation initiation factor 3, subunit G
ENSMUSG00000101493	8.48122	0.520166	0.67637	0.769055	0.441861	0.5171
ENSMUSG00000120971	10.2424	0.477934	0.621584	0.768898	0.441954	0.517167
ENSMUSG00000042831	78.2767	0.202529	0.263503	0.768603	0.442129	0.517329	Alkbh6	233065	alkB homolog 6
ENSMUSG00000029446	236.164	0.118106	0.153731	0.76826	0.442333	0.517525	Psph	100678	phosphoserine phosphatase
ENSMUSG00000021120	53.1788	0.215448	0.280542	0.767969	0.442506	0.517685	Pigh	110417	phosphatidylinositol glycan anchor biosynthesis, class H
ENSMUSG00000130475	6.43118	0.617347	0.8043	0.767558	0.44275	0.517928
ENSMUSG00000029918	128.699	-0.143659	0.187198	-0.767417	0.442834	0.517983	Mrps33	14548	mitochondrial ribosomal protein S33
ENSMUSG00000085627	29.5191	-0.287114	0.374197	-0.767281	0.442915	0.518035
ENSMUSG00000034709	1423.82	-0.0746425	0.097294	-0.767185	0.442972	0.518059	Ppp1r21	73825	protein phosphatase 1, regulatory subunit 21
ENSMUSG00000090000	760.513	0.0863332	0.112551	0.767061	0.443045	0.518102	Ier3ip1	66191	immediate early response 3 interacting protein 1
ENSMUSG00000125389	7.96244	0.537843	0.701676	0.766512	0.443372	0.518441
ENSMUSG00000026980	16.7062	0.390072	0.509648	0.765374	0.444049	0.51919	Ly75	17076	lymphocyte antigen 75
ENSMUSG00000086029	24.8075	0.324527	0.424553	0.764397	0.444631	0.519828	Pax6os1	402728	paired box 6 opposite strand 1
ENSMUSG00000079487	1319.32	0.0829799	0.108574	0.764269	0.444707	0.519875	Med12	59024	mediator complex subunit 12
ENSMUSG00000061315	387.227	0.0939936	0.123044	0.763899	0.444927	0.520089	Naca	17938	nascent polypeptide-associated complex alpha polypeptide
ENSMUSG00000040563	255.531	0.114264	0.149653	0.763523	0.445151	0.520308	Plppr2	235044	phospholipid phosphatase related 2
ENSMUSG00000031539	202.218	0.127724	0.167329	0.763309	0.445279	0.520415	Ap3m2	64933	adaptor-related protein complex 3, mu 2 subunit
ENSMUSG00000102602	45.377	-0.233204	0.305586	-0.763138	0.445381	0.520491
ENSMUSG00000028138	2786.53	0.0754967	0.0989973	0.762614	0.445694	0.520813	Adh5	11532	alcohol dehydrogenase 5 (class III), chi polypeptide
ENSMUSG00000114688	12.0822	0.426435	0.559296	0.762449	0.445792	0.520885
ENSMUSG00000048439	176.612	-0.122794	0.161193	-0.761779	0.446192	0.52131	Nup42	231042	nucleoporin 42
ENSMUSG00000133383	9.03423	0.524419	0.689272	0.760831	0.446758	0.521929
ENSMUSG00000028277	1581.92	-0.0640857	0.0843618	-0.759653	0.447462	0.522639	Ube2j1	56228	ubiquitin-conjugating enzyme E2J 1
ENSMUSG00000041638	2847.63	-0.0786198	0.103498	-0.759629	0.447476	0.522639	Gcn1	231659	GCN1 activator of EIF2AK4
ENSMUSG00000116861	12.0453	-0.522973	0.688418	-0.759673	0.44745	0.522639	Gm8253	666717	predicted gene 8253
ENSMUSG00000120675	12.1567	-0.430277	0.566674	-0.759302	0.447672	0.522824	Gm38882	105242750	predicted gene, 38882
ENSMUSG00000001383	1751.02	-0.0792476	0.104529	-0.758143	0.448365	0.523591	Zmat2	66492	zinc finger, matrin type 2
ENSMUSG00000120223	27.8063	-0.290498	0.38323	-0.758025	0.448436	0.52363
ENSMUSG00000028582	1309.52	0.0719399	0.0949131	0.757955	0.448478	0.523636	Cc2d1b	319965	coiled-coil and C2 domain containing 1B
ENSMUSG00000026078	1742.9	-0.0709601	0.0936917	-0.757379	0.448823	0.523996	Pdcl3	68833	phosducin-like 3
ENSMUSG00000121871	23.4709	-0.305784	0.404235	-0.756451	0.449379	0.524602	Slc2a4rg-ps	329584	Slc2a4 regulator, pseudogene
ENSMUSG00000018287	802.446	-0.0783728	0.103708	-0.755708	0.449824	0.525078	Spag7	216873	sperm associated antigen 7
ENSMUSG00000055994	150.261	0.153612	0.203428	0.755121	0.450176	0.525446	Nod2	257632	nucleotide-binding oligomerization domain containing 2
ENSMUSG00000090110	34.5276	-0.262304	0.34766	-0.754485	0.450558	0.525849	Cmc4	105886298	C-X9-C motif containing 4
ENSMUSG00000094683	249.726	-0.105817	0.140268	-0.754394	0.450612	0.525869
ENSMUSG00000074284	10.0926	0.481222	0.638155	0.754083	0.450799	0.526044
ENSMUSG00000052298	3392.14	-0.0587032	0.0779103	-0.753471	0.451167	0.526429	Cdc42se2	72729	CDC42 small effector 2
ENSMUSG00000040364	28.8899	0.293081	0.389152	0.753127	0.451373	0.526627	Sec1	56546	secretory blood group 1
ENSMUSG00000042814	60.0277	-0.20082	0.26681	-0.752671	0.451648	0.526904	Mcts2	66405	malignant T cell amplified sequence 2
ENSMUSG00000022428	128.057	-0.158558	0.210776	-0.752256	0.451897	0.527151	Cby1	73739	chibby family member 1, beta catenin antagonist
ENSMUSG00000020135	11.7256	0.419689	0.558002	0.752128	0.451974	0.527155	Apc2	23805	APC regulator of WNT signaling pathway 2
ENSMUSG00000082860	11.341	0.442072	0.587754	0.752138	0.451968	0.527155
ENSMUSG00000123238	16.3575	0.357158	0.475083	0.751779	0.452184	0.527356
ENSMUSG00000055148	591.992	-0.127701	0.169933	-0.751478	0.452365	0.527524	Klf2	16598	Kruppel-like transcription factor 2 (lung)
ENSMUSG00000027305	321.089	-0.0972789	0.129503	-0.751171	0.45255	0.527672	Ndufaf1	69702	NADH:ubiquinone oxidoreductase complex assembly factor 1
ENSMUSG00000029217	1669.95	0.0705633	0.0939474	0.751094	0.452596	0.527672	Tec	21682	tec protein tyrosine kinase
ENSMUSG00000052387	35.4292	0.246449	0.328126	0.751082	0.452603	0.527672	Trpm3	226025	transient receptor potential cation channel, subfamily M, member 3
ENSMUSG00000029313	2008.63	0.070761	0.094252	0.750764	0.452795	0.527852	Aff1	17355	AF4/FMR2 family, member 1
ENSMUSG00000036769	112.445	-0.146683	0.19573	-0.749415	0.453607	0.528755	Wdr44	72404	WD repeat domain 44
ENSMUSG00000027865	642.325	0.0772707	0.103154	0.749078	0.45381	0.528936	Gdap2	14547	ganglioside-induced differentiation-associated-protein 2
ENSMUSG00000057530	2716.8	0.0615756	0.082211	0.748995	0.45386	0.528936	Ece1	230857	endothelin converting enzyme 1
ENSMUSG00000083907	11.3123	0.432257	0.577133	0.748973	0.453874	0.528936	Plk-ps1	18818	polo like kinase, pseudogene 1
ENSMUSG00000134840	8.21117	-0.559257	0.747339	-0.748331	0.45426	0.529343
ENSMUSG00000111027	328.709	-0.100099	0.133774	-0.748268	0.454298	0.529344	Gm2981	100040812	apoptosis inhibitor 5 pseudogene
ENSMUSG00000034413	361.338	-0.248588	0.332606	-0.747394	0.454826	0.529915	Neurl1b	240055	neuralized E3 ubiquitin protein ligase 1B
ENSMUSG00000022514	222.201	0.112859	0.151016	0.747326	0.454867	0.529919	Il1rap	16180	interleukin 1 receptor accessory protein
ENSMUSG00000065431	15.4113	0.374973	0.501823	0.747222	0.45493	0.529924	Mir186	387181	microRNA 186
ENSMUSG00000135515	8.92199	0.489184	0.654694	0.747195	0.454946	0.529924	Gm33149	102635940	predicted gene, 33149
ENSMUSG00000121976	8.1003	0.521046	0.697454	0.74707	0.455022	0.529969
ENSMUSG00000042589	41.0682	0.236619	0.31678	0.746952	0.455093	0.530008	Cux2	13048	cut-like homeobox 2
ENSMUSG00000036880	570.372	0.0860556	0.115279	0.746499	0.455366	0.530283	Acaa2	52538	acetyl-CoA acyltransferase 2
ENSMUSG00000116936	22.9265	0.310483	0.415955	0.746434	0.455405	0.530285
ENSMUSG00000053205	160.745	-0.125755	0.168548	-0.746109	0.455602	0.53047	Styx	56291	serine/threonine/tyrosine interaction protein
ENSMUSG00000006705	1052.74	0.0727605	0.0975356	0.745989	0.455674	0.530496	Pknox1	18771	Pbx/knotted 1 homeobox
ENSMUSG00000071037	167.804	-0.131233	0.175927	-0.745948	0.455699	0.530496	Camkmt	73582	calmodulin-lysine N-methyltransferase
ENSMUSG00000006930	147.441	-0.136661	0.183486	-0.744806	0.456389	0.531213	Hap1	15114	huntingtin-associated protein 1
ENSMUSG00000007591	10.6857	-0.451134	0.605699	-0.744815	0.456384	0.531213	Tssk4	71099	testis-specific serine kinase 4
ENSMUSG00000031015	2639.07	-0.071844	0.0964916	-0.744562	0.456537	0.531342	Swap70	20947	SWA-70 protein
ENSMUSG00000104814	18.9689	-0.331474	0.445249	-0.744468	0.456593	0.531363
ENSMUSG00000021022	367.601	-0.0973077	0.130847	-0.743673	0.457074	0.53188	Ppp2r3c	59032	protein phosphatase 2, regulatory subunit B'', gamma
ENSMUSG00000024909	542.064	-0.0917329	0.123485	-0.742866	0.457563	0.532405	Efemp2	58859	epidermal growth factor-containing fibulin-like extracellular matrix protein 2
ENSMUSG00000035129	21.4419	-0.33632	0.45281	-0.742741	0.457639	0.532406
ENSMUSG00000038406	2725.48	0.0689	0.0927641	0.742744	0.457636	0.532406	Scaf1	233208	SR-related CTD-associated factor 1
ENSMUSG00000013973	34.7405	0.244173	0.328974	0.742226	0.45795	0.532717	Dedd	21945	death effector domain-containing
ENSMUSG00000017607	23.0273	-0.364936	0.491712	-0.742175	0.457982	0.532717	Tns4	217169	tensin 4
ENSMUSG00000103711	7.47816	0.553899	0.747215	0.741285	0.458521	0.533301	Tstd1	226654	thiosulfate sulfurtransferase (rhodanese)-like domain containing 1
ENSMUSG00000032000	681.56	0.0767597	0.103569	0.741149	0.458603	0.533353	Birc3	11796	baculoviral IAP repeat-containing 3
ENSMUSG00000086324	21.7667	0.342515	0.462402	0.74073	0.458857	0.533604
ENSMUSG00000020069	121.57	0.139193	0.18804	0.740232	0.459159	0.533912	Hnrnph3	432467	heterogeneous nuclear ribonucleoprotein H3
ENSMUSG00000000690	106.574	-0.158992	0.215143	-0.739007	0.459903	0.534704	Hoxb6	15414	homeobox B6
ENSMUSG00000037685	1125.12	-0.0711774	0.0963176	-0.738986	0.459915	0.534704	Atp8a1	11980	ATPase phospholipid transporting 8A1
ENSMUSG00000020388	417.634	0.104857	0.142007	0.738397	0.460273	0.535076	Pdlim4	30794	PDZ and LIM domain 4
ENSMUSG00000106099	26.5243	-0.291749	0.395237	-0.738161	0.460417	0.535199
ENSMUSG00000027219	123.14	0.144414	0.195671	0.738044	0.460488	0.535238	Slc28a2	269346	solute carrier family 28 (sodium-coupled nucleoside transporter), member 2
ENSMUSG00000100078	194.792	0.114551	0.155226	0.737963	0.460537	0.535251
ENSMUSG00000083364	462.052	-0.087984	0.119239	-0.737882	0.460586	0.535265
ENSMUSG00000035437	989.469	0.068379	0.0926852	0.737755	0.460663	0.53531	Rabgap1	227800	RAB GTPase activating protein 1
ENSMUSG00000041235	1007.16	0.0772087	0.104692	0.737485	0.460828	0.535458	Chd7	320790	chromodomain helicase DNA binding protein 7
ENSMUSG00000086468	13.7532	-0.396098	0.537288	-0.737218	0.460989	0.535602	Etaa1os	102633673	Ewing tumor-associated antigen 1, opposite strand
ENSMUSG00000020219	377.732	-0.122579	0.166427	-0.736534	0.461406	0.536042	Timm13	30055	translocase of inner mitochondrial membrane 13
ENSMUSG00000083454	17.1949	0.364219	0.494559	0.736452	0.461456	0.536056	Gm13226	545701	predicted gene 13226
ENSMUSG00000093483	14.9622	-0.409043	0.555495	-0.736358	0.461513	0.536078	AA465934	613254	expressed sequence AA465934
ENSMUSG00000038437	2324.13	0.072798	0.0989048	0.736041	0.461706	0.536225	Mllt6	246198	myeloid/lymphoid or mixed-lineage leukemia; translocated to, 6
ENSMUSG00000059708	96.5636	0.180733	0.245553	0.736026	0.461715	0.536225	Akap17b	338351	A kinase anchor protein 17B
ENSMUSG00000022760	435.13	0.0974148	0.132506	0.73517	0.462236	0.536786	Thap7	69009	THAP domain containing 7
ENSMUSG00000030987	1828.09	0.0656391	0.0893073	0.73498	0.462352	0.536877	Stim1	20866	stromal interaction molecule 1
ENSMUSG00000022634	877.711	-0.0810331	0.11029	-0.734727	0.462506	0.537012	Yaf2	67057	YY1 associated factor 2
ENSMUSG00000029227	1454.67	-0.0637868	0.0869839	-0.733317	0.463365	0.537965	Fip1l1	66899	factor interacting with PAPOLA and CPSF1
ENSMUSG00000026525	59.33	-0.20225	0.27588	-0.733109	0.463492	0.538069	Opn3	13603	opsin 3
ENSMUSG00000053929	703.888	0.230344	0.314325	0.732821	0.463668	0.538229	Zftraf1	54151	zinc finger TRAF type containing 1
ENSMUSG00000027584	9.06781	0.469112	0.640372	0.732561	0.463826	0.538369	Oprl1	18389	opioid receptor-like 1
ENSMUSG00000066440	1141.58	0.0871086	0.118968	0.732199	0.464047	0.538574	Zfyve26	211978	zinc finger, FYVE domain containing 26
ENSMUSG00000085875	30.155	0.265652	0.362839	0.732147	0.464079	0.538574
ENSMUSG00000022664	523.976	0.0884605	0.120856	0.73195	0.464199	0.53867	Slc35a5	74102	solute carrier family 35, member A5
ENSMUSG00000002109	73.2011	0.180845	0.247144	0.731738	0.464329	0.538719	Ddb2	107986	damage specific DNA binding protein 2
ENSMUSG00000053740	553.937	-0.0873023	0.119308	-0.731736	0.46433	0.538719
ENSMUSG00000076433	16.5963	-0.341019	0.466068	-0.731694	0.464355	0.538719	Cep295nl	58251	CEP295 N-terminal like
ENSMUSG00000044350	594.95	0.0772687	0.10564	0.731437	0.464512	0.538857	Lacc1	210808	laccase domain containing 1
ENSMUSG00000082895	30.4594	0.271419	0.37146	0.730682	0.464974	0.539348	Rpsa-ps9	665412	ribosomal protein SA, pseudogene 9
ENSMUSG00000035027	3404.68	0.0570841	0.0781692	0.730262	0.46523	0.539557	Map2k2	26396	mitogen-activated protein kinase kinase 2
ENSMUSG00000058183	10.8201	0.423632	0.580105	0.730267	0.465227	0.539557	Mmel1	27390	membrane metallo-endopeptidase-like 1
ENSMUSG00000060671	3419.04	0.0737622	0.10102	0.730172	0.465285	0.539577	Atp8b2	54667	ATPase, class I, type 8B, member 2
ENSMUSG00000015377	93.262	0.151564	0.207623	0.729995	0.465393	0.539659	Dennd6b	69440	DENN domain containing 6B
ENSMUSG00000031767	82.3863	0.165513	0.226864	0.729571	0.465653	0.539915	Nudt7	67528	nudix hydrolase 7
ENSMUSG00000085622	59.7529	-0.194398	0.266603	-0.729166	0.4659	0.540158	3110056K07Rik	73204	RIKEN cDNA 3110056K07 gene
ENSMUSG00000025092	15.2998	-0.377086	0.517355	-0.728872	0.46608	0.540323	Hspa12a	73442	heat shock protein 12A
ENSMUSG00000081729	18.0814	0.337916	0.463991	0.72828	0.466442	0.540698
ENSMUSG00000087143	57.1117	0.201864	0.277216	0.728183	0.466501	0.540723	A830082K12Rik	320174	RIKEN cDNA A830082K12 gene
ENSMUSG00000133484	6.85387	-0.569078	0.782261	-0.727479	0.466933	0.541178
ENSMUSG00000085741	79.782	0.164299	0.225909	0.72728	0.467054	0.541275	5430405H02Rik	74487	RIKEN cDNA 5430405H02 gene
ENSMUSG00000026626	5242.3	-0.0594801	0.0818131	-0.727023	0.467212	0.541413	Ppp2r5a	226849	protein phosphatase 2, regulatory subunit B', alpha
ENSMUSG00000020273	270.757	0.0995965	0.137042	0.726758	0.467374	0.541558	Papolg	216578	poly(A) polymerase gamma
ENSMUSG00000004936	3935.16	0.0653379	0.0899488	0.72639	0.467599	0.54173	Map2k1	26395	mitogen-activated protein kinase kinase 1
ENSMUSG00000054945	27.5464	-0.270864	0.372864	-0.726443	0.467567	0.54173	Gm9958	791294	predicted gene 9958
ENSMUSG00000042870	30.9662	-0.271992	0.374597	-0.726093	0.467782	0.541897	Tom1	21968	target of myb1 trafficking protein
ENSMUSG00000050014	28.3742	-0.299285	0.41237	-0.725768	0.467981	0.542084	Apol10b	328561	apolipoprotein L 10B
ENSMUSG00000022635	1179.04	0.072639	0.100215	0.724831	0.468556	0.542705	Zcrb1	67197	zinc finger CCHC-type and RNA binding motif 1
ENSMUSG00000097216	10.5057	0.438283	0.604913	0.724539	0.468735	0.542868	4932441J04Rik	319216	RIKEN cDNA 4932441J04 gene
ENSMUSG00000086763	11.2664	-0.456792	0.631625	-0.723201	0.469557	0.543776	Plxna4os1	319849	plexin A4, opposite strand 1
ENSMUSG00000048280	107.909	-0.155073	0.214455	-0.723102	0.469617	0.543802	Zfp738	408068	zinc finger protein 738
ENSMUSG00000103928	40.9301	0.223667	0.309518	0.722632	0.469906	0.544091
ENSMUSG00000063558	9.49754	0.456107	0.631294	0.722495	0.46999	0.544144	Aox1	11761	aldehyde oxidase 1
ENSMUSG00000081370	65.5769	0.183278	0.253948	0.721716	0.470469	0.544655	Gm9105	668320	peptidylprolyl isomerase (cyclophilin)-like 2 pseudogene
ENSMUSG00000021018	368.427	-0.0952363	0.131974	-0.721629	0.470523	0.544672	Polr2h	245841	polymerase (RNA) II (DNA directed) polypeptide H
ENSMUSG00000026925	445.803	0.0931249	0.129098	0.721349	0.470695	0.544783	Inpp5e	64436	inositol polyphosphate-5-phosphatase E
ENSMUSG00000055720	882.564	-0.0677893	0.0939741	-0.721361	0.470687	0.544783	Ubl7	69459	ubiquitin-like 7 (bone marrow stromal cell-derived)
ENSMUSG00000069662	2126.61	0.0616282	0.0854616	0.721122	0.470835	0.5449	Marcks	17118	myristoylated alanine rich protein kinase C substrate
ENSMUSG00000005947	8.36882	-0.489126	0.678795	-0.72058	0.471168	0.545241	Itgae	16407	integrin alpha E, epithelial-associated
ENSMUSG00000107622	32.6367	0.317837	0.441306	0.720219	0.47139	0.545454	4930512J16Rik	75131	RIKEN cDNA 4930512J16 gene
ENSMUSG00000062582	7.89729	0.51653	0.717433	0.71997	0.471543	0.545587
ENSMUSG00000001909	2139.16	-0.0753866	0.104896	-0.718678	0.47234	0.546464	Trmt1	212528	tRNA methyltransferase 1
ENSMUSG00000027329	19.3836	-0.315033	0.438447	-0.718521	0.472436	0.546498	Spef1	70997	sperm flagellar 1
ENSMUSG00000094388	11.249	-0.44508	0.619453	-0.718504	0.472446	0.546498
ENSMUSG00000024474	3155.48	0.0543975	0.075792	0.717721	0.47293	0.546929	Ik	24010	IK cytokine
ENSMUSG00000026544	66.8586	0.196019	0.273116	0.717713	0.472934	0.546929	Dusp23	68440	dual specificity phosphatase 23
ENSMUSG00000079215	1095.58	-0.0645301	0.0899006	-0.717794	0.472884	0.546929	Zfp664	269704	zinc finger protein 664
ENSMUSG00000142640	8.91752	0.468667	0.653221	0.71747	0.473084	0.547058
ENSMUSG00000084328	10.8685	0.414667	0.578259	0.717096	0.473315	0.54728
ENSMUSG00000070822	12.6534	0.382052	0.533567	0.716033	0.473971	0.547994	Zscan18	232875	zinc finger and SCAN domain containing 18
ENSMUSG00000040441	15.4832	-0.369814	0.517152	-0.715097	0.474549	0.548617	Slc26a10	216441	solute carrier family 26, member 10
ENSMUSG00000037416	1033.42	-0.0743646	0.10419	-0.713739	0.475389	0.549544	Dmxl1	240283	Dmx-like 1
ENSMUSG00000097777	13.2531	-0.38794	0.543591	-0.713661	0.475437	0.549555
ENSMUSG00000081929	30.6178	0.252304	0.354446	0.711828	0.476571	0.550821	Rps11-ps2	115487824	ribosomal protein S11, pseudogene 2
ENSMUSG00000025571	881.952	0.0733213	0.103014	0.711758	0.476615	0.550826	Tnrc6c	217351	trinucleotide repeat containing 6C
ENSMUSG00000074635	11.6854	-0.404495	0.568473	-0.711547	0.476745	0.550933	3110070M22Rik	67304	RIKEN cDNA 3110070M22 gene
ENSMUSG00000137183	647.608	0.0974166	0.136971	0.711222	0.476947	0.55112
ENSMUSG00000024677	49.2352	-0.203559	0.286384	-0.710789	0.477215	0.551341	Ms4a6b	69774	membrane-spanning 4-domains, subfamily A, member 6B
ENSMUSG00000084755	7.24847	-0.509451	0.716719	-0.71081	0.477202	0.551341
ENSMUSG00000066362	38.347	0.234224	0.329613	0.710601	0.477331	0.55143	Rps13-ps1	625298	ribosomal protein S13, pseudogene 1
ENSMUSG00000031478	145.11	0.128721	0.181185	0.71044	0.477431	0.551501	Nek3	23954	NIMA (never in mitosis gene a)-related expressed kinase 3
ENSMUSG00000028273	1945.72	-0.0676071	0.0952029	-0.710137	0.477619	0.551673	Pdlim5	56376	PDZ and LIM domain 5
ENSMUSG00000071537	83.2977	-0.164596	0.232224	-0.708781	0.47846	0.5526	Klrg2	74253	killer cell lectin-like receptor subfamily G, member 2
ENSMUSG00000042423	2306.65	-0.0664841	0.093829	-0.708566	0.478594	0.552709	Fbrs	14123	fibrosin
ENSMUSG00000119955	27.5917	0.284481	0.401798	0.70802	0.478933	0.553056
ENSMUSG00000108761	8.46241	0.48489	0.68607	0.706764	0.479713	0.553911
ENSMUSG00000050953	119.585	0.15104	0.213758	0.706594	0.479819	0.553988	Gja1	14609	gap junction protein, alpha 1
ENSMUSG00000020640	2907.64	0.062717	0.0888179	0.70613	0.480107	0.554148	Itsn2	20403	intersectin 2
ENSMUSG00000030967	830.916	-0.0690733	0.0977972	-0.706291	0.480007	0.554148	Zranb1	360216	zinc finger, RAN-binding domain containing 1
ENSMUSG00000037815	3640.39	0.0650337	0.0921001	0.70612	0.480113	0.554148	Ctnna1	12385	catenin alpha 1
ENSMUSG00000108231	28.5261	0.263745	0.373503	0.706139	0.480102	0.554148
ENSMUSG00000097328	139.679	0.151895	0.215134	0.706049	0.480158	0.554154	Tnfsf12	21944	tumor necrosis factor (ligand) superfamily, member 12
ENSMUSG00000073538	367.064	-0.10009	0.141815	-0.705777	0.480327	0.554304	Gm46246	108167838	predicted gene, 46246
ENSMUSG00000041361	11.3369	-0.407414	0.577685	-0.705252	0.480653	0.554636	Myzap	102371	myocardial zonula adherens protein
ENSMUSG00000015755	2545.45	-0.0602112	0.0854695	-0.704476	0.481136	0.555148	Tab2	68652	TGF-beta activated kinase 1/MAP3K7 binding protein 2
ENSMUSG00000130041	39.7573	-0.225666	0.32036	-0.704411	0.481177	0.55515
ENSMUSG00000091811	179.637	-0.123436	0.175473	-0.703448	0.481777	0.555797	Inafm1	66300	InaF motif containing 1
ENSMUSG00000039988	2317.59	-0.0560607	0.0797918	-0.702587	0.482313	0.556371	Ankrd13c	433667	ankyrin repeat domain 13c
ENSMUSG00000079625	106.645	0.16245	0.23135	0.70218	0.482567	0.556573	Tm4sf19	277203	transmembrane 4 L six family member 19
ENSMUSG00000089810	63.8131	0.176584	0.251476	0.702189	0.482562	0.556573
ENSMUSG00000090194	11.6647	-0.424998	0.605348	-0.702072	0.482635	0.556606
ENSMUSG00000052942	11.8201	0.39269	0.559415	0.701964	0.482701	0.556638	Glis3	226075	GLIS family zinc finger 3
ENSMUSG00000039047	948.952	0.0664735	0.0947403	0.70164	0.482904	0.556826	Pigk	329777	phosphatidylinositol glycan anchor biosynthesis, class K
ENSMUSG00000097990	13.2941	0.381621	0.544512	0.70085	0.483397	0.557349	Gm19557	100503104	predicted gene, 19557
ENSMUSG00000051851	57.6318	0.1945	0.277592	0.70067	0.483509	0.557392	Rtl8c	72865	retrotransposon Gag like 8C
ENSMUSG00000097523	14.8796	-0.362681	0.517625	-0.700663	0.483513	0.557392	1700022N22Rik	69431	RIKEN cDNA 1700022N22 gene
ENSMUSG00000024276	405.276	-0.0832532	0.118894	-0.700229	0.483784	0.55766	Zfp397	69256	zinc finger protein 397
ENSMUSG00000031840	130.589	0.142535	0.203784	0.699442	0.484276	0.558181	Rab3a	19339	RAB3A, member RAS oncogene family
ENSMUSG00000034430	762.552	-0.0842996	0.120542	-0.699337	0.484341	0.558211	Zxdc	80292	ZXD family zinc finger C
ENSMUSG00000047221	98.3058	-0.15043	0.215253	-0.698852	0.484644	0.558515	Fam185a	330050	family with sequence similarity 185, member A
ENSMUSG00000000915	12.2227	-0.381652	0.546223	-0.698711	0.484733	0.558526	Hip1r	29816	huntingtin interacting protein 1 related
ENSMUSG00000096255	819.392	0.0824729	0.118031	0.698737	0.484716	0.558526	Dynlt1b	21648	dynein light chain Tctex-type 1B
ENSMUSG00000036850	499.159	0.0949604	0.135957	0.698458	0.484891	0.558663	Mrpl41	107733	mitochondrial ribosomal protein L41
ENSMUSG00000027940	3402.77	0.0536998	0.076981	0.697572	0.485445	0.559256	Tpm3	59069	tropomyosin 3, gamma
ENSMUSG00000074357	5.22225	-0.661976	0.949456	-0.697216	0.485667	0.559467
ENSMUSG00000006731	848.999	-0.0741222	0.106374	-0.696805	0.485925	0.559673	B4galnt1	14421	beta-1,4-N-acetyl-galactosaminyl transferase 1
ENSMUSG00000071369	195.964	-0.128602	0.184557	-0.696812	0.48592	0.559673	Map3k5	26408	mitogen-activated protein kinase kinase kinase 5
ENSMUSG00000043991	952.696	0.0711295	0.102167	0.69621	0.486297	0.560057	Pura	19290	purine rich element binding protein A
ENSMUSG00000054426	59.6525	0.190571	0.273837	0.695927	0.486475	0.560215	A930005H10Rik	68161	RIKEN cDNA A930005H10 gene
ENSMUSG00000007603	1231.32	-0.0784628	0.112796	-0.695616	0.486669	0.560258	Dus3l	224907	dihydrouridine synthase 3 like
ENSMUSG00000042268	14.1928	-0.350934	0.504464	-0.695658	0.486643	0.560258	Slc26a9	320718	solute carrier family 26, member 9
ENSMUSG00000057101	565.526	-0.0770422	0.110745	-0.695675	0.486633	0.560258	Zfp180	210135	zinc finger protein 180
ENSMUSG00000122630	22.7055	-0.295207	0.424376	-0.695627	0.486662	0.560258
ENSMUSG00000032384	540.503	-0.077372	0.111399	-0.694551	0.487337	0.560962	Csnk1g1	214897	casein kinase 1, gamma 1
ENSMUSG00000082247	10.7747	0.442239	0.636761	0.694514	0.48736	0.560962
ENSMUSG00000136485	14.8223	-0.359279	0.517443	-0.694336	0.487472	0.561045
ENSMUSG00000037410	990.257	0.0729124	0.105122	0.693599	0.487933	0.561531	Tbc1d2b	67016	TBC1 domain family, member 2B
ENSMUSG00000130626	6.1817	-0.594823	0.859754	-0.691853	0.48903	0.562747
ENSMUSG00000062822	301.654	-0.0895351	0.129434	-0.691745	0.489097	0.562779	4833420G17Rik	67392	RIKEN cDNA 4833420G17 gene
ENSMUSG00000031729	1902.82	0.0566972	0.0819879	0.691532	0.489231	0.562888	Ist1	71955	increased sodium tolerance 1 homolog (yeast)
ENSMUSG00000028995	860.785	0.0656323	0.0949175	0.691467	0.489272	0.562889	Hycc1	84652	hyccin PI4KA lipid kinase complex subunit 1
ENSMUSG00000027613	3667.29	0.0843684	0.122091	0.691026	0.489549	0.563162	Eif6	16418	eukaryotic translation initiation factor 6
ENSMUSG00000079560	15.7467	0.345307	0.499844	0.690829	0.489673	0.563259	Hoxa3	15400	homeobox A3
ENSMUSG00000022210	582.376	0.0770093	0.111508	0.690617	0.489806	0.563366	Dhrs4	28200	dehydrogenase/reductase 4
ENSMUSG00000037568	87.7943	0.14916	0.216065	0.690347	0.489976	0.563516	Vash2	226841	vasohibin 2
ENSMUSG00000123439	8.54254	0.446359	0.647493	0.689365	0.490594	0.564181
ENSMUSG00000098021	8.69934	-0.445437	0.646278	-0.689234	0.490676	0.564229
ENSMUSG00000035370	7.9515	-0.470312	0.683483	-0.688112	0.491382	0.564951
ENSMUSG00000134049	18.3808	0.352351	0.512041	0.68813	0.491371	0.564951
ENSMUSG00000103847	276.617	0.104503	0.15191	0.687926	0.4915	0.565039
ENSMUSG00000073062	74.2975	-0.163402	0.237791	-0.687166	0.491978	0.565544	Zxdb	668166	zinc finger, X-linked, duplicated B
ENSMUSG00000024283	1588.98	-0.0602721	0.087787	-0.686572	0.492352	0.565925	Wac	225131	WW domain containing adaptor with coiled-coil
ENSMUSG00000062743	89.0027	-0.154013	0.22434	-0.686513	0.49239	0.565925	Zfp677	210503	zinc finger protein 677
ENSMUSG00000031848	1911.77	-0.0690275	0.100659	-0.685756	0.492867	0.566428	Lsm4	50783	LSM4 homolog, U6 small nuclear RNA and mRNA degradation associated
ENSMUSG00000138748	6.26097	-0.586884	0.856853	-0.68493	0.493388	0.566981
ENSMUSG00000026404	207.752	0.107071	0.156359	0.684774	0.493487	0.567048	Ddx59	67997	DEAD box helicase 59
ENSMUSG00000047656	30.0143	0.264198	0.385989	0.684472	0.493677	0.567221	Trpt1	107328	tRNA phosphotransferase 1
ENSMUSG00000066278	326.531	-0.0865189	0.126439	-0.684271	0.493804	0.567319	Vps37b	330192	vacuolar protein sorting 37B
ENSMUSG00000126477	33.7707	-0.255176	0.372949	-0.684211	0.493842	0.567319
ENSMUSG00000073242	12.3158	-0.37781	0.552438	-0.683896	0.494041	0.567501	Dnmt3aos	100038522	DNA methyltransferase 3A, opposite strand
ENSMUSG00000057396	36.8699	-0.222317	0.325154	-0.683729	0.494146	0.567576	Zfp759	268670	zinc finger protein 759
ENSMUSG00000112969	23.9522	-0.268571	0.393037	-0.683322	0.494404	0.567826
ENSMUSG00000073448	82.3122	0.168073	0.246048	0.683092	0.494549	0.567855	Gm10509	100310809	predicted gene 10509
ENSMUSG00000103857	14.8371	0.341284	0.499595	0.683122	0.49453	0.567855
ENSMUSG00000110393	23.5938	-0.283825	0.415473	-0.683138	0.49452	0.567855
ENSMUSG00000028007	938.244	0.0767667	0.112413	0.682898	0.494671	0.56795	Snx7	76561	sorting nexin 7
ENSMUSG00000071176	454.89	0.080453	0.117838	0.682743	0.494769	0.568017	Arhgef10	234094	Rho guanine nucleotide exchange factor 10
ENSMUSG00000031755	116.142	0.129321	0.189457	0.682589	0.494866	0.568036	Bbs2	67378	Bardet-Biedl syndrome 2
ENSMUSG00000052485	170.99	-0.112381	0.164634	-0.682612	0.494852	0.568036	Tmem171	380863	transmembrane protein 171
ENSMUSG00000108655	15.6109	-0.344121	0.504245	-0.682448	0.494956	0.568093
ENSMUSG00000031066	17.9367	-0.331242	0.485439	-0.682354	0.495015	0.568115	Usp11	236733	ubiquitin specific peptidase 11
ENSMUSG00000072214	10.7431	-0.409079	0.599674	-0.682169	0.495132	0.568203	Septin5	18951	septin 5
ENSMUSG00000006335	334.323	0.0939314	0.13773	0.681998	0.495241	0.568282	Tfpt	69714	TCF3 (E2A) fusion partner
ENSMUSG00000105957	21.647	-0.281621	0.413017	-0.681862	0.495326	0.568334
ENSMUSG00000020952	329.111	-0.0945813	0.138815	-0.68135	0.49565	0.568568	Scfd1	76983	Sec1 family domain containing 1
ENSMUSG00000024181	2519.27	-0.0739285	0.108496	-0.681394	0.495622	0.568568	Mrpl28	68611	mitochondrial ribosomal protein L28
ENSMUSG00000123076	12.9073	-0.367475	0.539271	-0.681429	0.4956	0.568568
ENSMUSG00000024240	351.184	-0.0834755	0.122558	-0.681113	0.4958	0.568694	Epc1	13831	enhancer of polycomb homolog 1
ENSMUSG00000028668	1933.99	-0.0582405	0.0855481	-0.680792	0.496003	0.568881	Eloa	27224	elongin A
ENSMUSG00000026187	725.452	-0.0759867	0.111697	-0.680295	0.496318	0.569104	Xrcc5	22596	X-ray repair complementing defective repair in Chinese hamster cells 5
ENSMUSG00000045071	67.9974	-0.170606	0.250751	-0.68038	0.496264	0.569104	E130308A19Rik	230259	RIKEN cDNA E130308A19 gene
ENSMUSG00000111966	15.0557	0.359144	0.52789	0.680339	0.49629	0.569104	Gm5781	544741	predicted gene 5781
ENSMUSG00000025218	398.693	-0.0835128	0.122953	-0.679223	0.496996	0.569836	Poll	56626	polymerase (DNA directed), lambda
ENSMUSG00000028256	356.235	-0.0843793	0.124279	-0.678949	0.49717	0.569989	Odf2l	52184	outer dense fiber of sperm tails 2-like
ENSMUSG00000074918	573.834	0.0809118	0.119185	0.678875	0.497217	0.569997	Inafm2	100043272	InaF motif containing 2
ENSMUSG00000142882	11.1155	-0.431926	0.636539	-0.678554	0.49742	0.570184
ENSMUSG00000085555	9.45548	0.484228	0.71402	0.678171	0.497663	0.570417	2610035F20Rik	69248	RIKEN cDNA 2610035F20 gene
ENSMUSG00000061119	1189.5	-0.0606569	0.0894516	-0.678098	0.49771	0.570424	Prcp	72461	prolylcarboxypeptidase (angiotensinase C)
ENSMUSG00000018661	1208.68	-0.0594011	0.0876646	-0.677596	0.498028	0.570743	Cog1	16834	component of oligomeric golgi complex 1
ENSMUSG00000029413	1188.01	-0.0627994	0.0927134	-0.67735	0.498184	0.570875	Naaa	67111	N-acylethanolamine acid amidase
ENSMUSG00000027573	1394.73	-0.0600348	0.0886907	-0.6769	0.498469	0.571156	Gid8	76425	GID complex subunit 8
ENSMUSG00000141960	25.4165	-0.270412	0.399549	-0.676792	0.498538	0.571188
ENSMUSG00000044229	249.051	-0.0965112	0.142787	-0.675912	0.499096	0.57169	Nxpe4	244853	neurexophilin and PC-esterase domain family, member 4
ENSMUSG00000078789	297.498	-0.0961843	0.142303	-0.675913	0.499096	0.57169	Dph1	116905	diphthamide biosynthesis 1
ENSMUSG00000131095	13.983	-0.348802	0.516005	-0.675966	0.499062	0.57169
ENSMUSG00000013822	1229.38	0.0749459	0.111092	0.674631	0.49991	0.572576	Elof1	66126	ELF1 homolog, elongation factor 1
ENSMUSG00000114023	158.244	0.12655	0.18767	0.674321	0.500107	0.572756
ENSMUSG00000041187	256.94	0.100461	0.149013	0.674172	0.500202	0.572772	Prkd2	101540	protein kinase D2
ENSMUSG00000043415	95.4814	0.153071	0.227047	0.674183	0.500195	0.572772	Otud1	71198	OTU domain containing 1
ENSMUSG00000090516	46.2472	-0.194967	0.289411	-0.673668	0.500523	0.573093	Rps11-ps1	621119	ribosomal protein S11, pseudogene 1
ENSMUSG00000020541	27.5541	0.249256	0.370158	0.673376	0.500708	0.573259	Tom1l1	71943	target of myb1-like 1 (chicken)
ENSMUSG00000031965	449.828	-0.0835847	0.124171	-0.673141	0.500858	0.573384	Tbx20	57246	T-box 20
ENSMUSG00000108573	7.93425	-0.510939	0.759664	-0.672586	0.501211	0.573742
ENSMUSG00000131091	21.8653	0.293999	0.437299	0.672307	0.501388	0.573898	Gm31657	102633960	predicted gene, 31657
ENSMUSG00000067995	567.933	0.102708	0.152928	0.671607	0.501834	0.574362	Gtf2f2	68705	general transcription factor IIF, polypeptide 2
ENSMUSG00000054728	112.036	0.13113	0.195643	0.670255	0.502696	0.575302	Phactr1	218194	phosphatase and actin regulator 1
ENSMUSG00000021171	1139.06	-0.0634381	0.0947089	-0.669822	0.502971	0.575571	Esyt2	52635	extended synaptotagmin-like protein 2
ENSMUSG00000002413	882.507	-0.0752887	0.112415	-0.669737	0.503025	0.575587	Braf	109880	Braf transforming gene
ENSMUSG00000009569	454.91	-0.0925943	0.138403	-0.669017	0.503484	0.576066	Mrtfb	239719	myocardin related transcription factor B
ENSMUSG00000025759	208.605	0.105979	0.158443	0.668876	0.503574	0.576122	Mfsd8	72175	major facilitator superfamily domain containing 8
ENSMUSG00000021969	1294.75	-0.0649029	0.0970877	-0.668497	0.503816	0.576352	Zdhhc20	75965	zinc finger, DHHC domain containing 20
ENSMUSG00000028957	41.846	-0.202705	0.303359	-0.668203	0.504004	0.576447	Per3	18628	period circadian clock 3
ENSMUSG00000037287	776.328	-0.0695611	0.104093	-0.668256	0.50397	0.576447	Tbcel	272589	tubulin folding cofactor E-like
ENSMUSG00000053965	11.5496	0.385835	0.577443	0.668177	0.50402	0.576447	Pde5a	242202	phosphodiesterase 5A, cGMP-specific
ENSMUSG00000089940	42.7802	0.205291	0.307319	0.668006	0.50413	0.576525
ENSMUSG00000020564	414.981	-0.0854331	0.127927	-0.667825	0.504245	0.576611	Atxn7l1	380753	ataxin 7-like 1
ENSMUSG00000108129	6.51227	-0.532437	0.797784	-0.667395	0.50452	0.576879	4930417O13Rik	73870	RIKEN cDNA 4930417O13 gene
ENSMUSG00000009894	1237.53	0.0616374	0.092396	0.6671	0.504708	0.577047	Snap47	67826	synaptosomal-associated protein, 47
ENSMUSG00000063698	25.5453	-0.253798	0.380687	-0.666684	0.504974	0.577305	Sfxn4	94281	sideroflexin 4
ENSMUSG00000098318	9.99767	0.451344	0.677241	0.666445	0.505126	0.577433	Lockd	381822	lncRNA downstream of Cdkn1b
ENSMUSG00000120650	29.5211	0.239674	0.359772	0.666182	0.505295	0.577579
ENSMUSG00000109243	15.708	-0.325464	0.489085	-0.665456	0.505759	0.578062
ENSMUSG00000074212	671.378	-0.0728166	0.109521	-0.664864	0.506137	0.578447	Dnajb14	70604	DnaJ heat shock protein family (Hsp40) member B14
ENSMUSG00000081553	90.8798	-0.150985	0.227113	-0.664803	0.506177	0.578447
ENSMUSG00000040522	1511.96	0.0778038	0.117192	0.663899	0.506755	0.579061	Tlr8	170744	toll-like receptor 8
ENSMUSG00000136644	25.9368	0.253059	0.381352	0.663582	0.506958	0.579246
ENSMUSG00000015971	590.807	-0.0707267	0.106603	-0.663458	0.507037	0.579251	Actr8	56249	ARP8 actin-related protein 8
ENSMUSG00000048538	16.8057	-0.32568	0.490889	-0.663449	0.507043	0.579251
ENSMUSG00000043484	17.0683	-0.317449	0.479019	-0.662706	0.507519	0.579747
ENSMUSG00000020099	64.5841	-0.16785	0.254277	-0.660109	0.509184	0.581603	Unc5b	107449	unc-5 netrin receptor B
ENSMUSG00000021493	1415.74	-0.0683433	0.103618	-0.659573	0.509528	0.581946	Pdlim7	67399	PDZ and LIM domain 7
ENSMUSG00000038700	42.326	-0.209772	0.318072	-0.659512	0.509567	0.581946	Hoxb5	15413	homeobox B5
ENSMUSG00000029064	8991.19	0.0469651	0.0713007	0.658691	0.510094	0.582502	Gnb1	14688	guanine nucleotide binding protein (G protein), beta 1
ENSMUSG00000059248	3157.15	-0.0632722	0.0960855	-0.658499	0.510218	0.582596	Septin9	53860	septin 9
ENSMUSG00000121247	49.2033	-0.188347	0.286161	-0.658186	0.510418	0.582778
ENSMUSG00000056687	37.9844	-0.225735	0.343236	-0.657669	0.510751	0.583111	Gm11696	100036768	predicted gene 11696
ENSMUSG00000055150	13.3007	-0.360482	0.549241	-0.656328	0.511613	0.584049	Zfp78	330463	zinc finger protein 78
ENSMUSG00000108366	11.088	-0.398557	0.60746	-0.656105	0.511757	0.584165	Gm5586	434127	40S RIBOSOMAL PROTEIN S3A (V-FOS TRANSFORMATION EFFECTOR PROTEIN)
ENSMUSG00000067736	19.641	-0.29876	0.455483	-0.655919	0.511876	0.584255	Gm10222	100142658	predicted gene 10222
ENSMUSG00000116504	31.8975	-0.229726	0.350279	-0.655838	0.511928	0.584267	I730030J21Rik	619313	RIKEN cDNA I730030J21 gene
ENSMUSG00000061897	164.31	0.110173	0.168282	0.654694	0.512665	0.585061
ENSMUSG00000111291	85.3586	-0.151405	0.231506	-0.654001	0.513111	0.585523
ENSMUSG00000037112	188.816	-0.105826	0.162096	-0.652861	0.513846	0.586315	Sik2	235344	salt inducible kinase 2
ENSMUSG00000035235	63.278	-0.167449	0.25685	-0.65193	0.514446	0.586952	Trim13	66597	tripartite motif-containing 13
ENSMUSG00000121028	18.1333	0.298785	0.459595	0.650106	0.515624	0.588249
ENSMUSG00000030814	370.772	0.0820048	0.126204	0.649779	0.515835	0.588442	Bcl7c	12055	B cell CLL/lymphoma 7C
ENSMUSG00000114362	6.37032	0.571837	0.880331	0.64957	0.51597	0.588549	4933433G19Rik	71226	RIKEN cDNA 4933433G19 gene
ENSMUSG00000051169	68.3188	0.16162	0.24895	0.649207	0.516204	0.588769	Rpusd3	101122	RNA pseudouridylate synthase domain containing 3
ENSMUSG00000063754	21.4034	0.279354	0.430612	0.648737	0.516509	0.589069	Gm10136	672214	ribosomal protein L26 pseudogene
ENSMUSG00000073144	19.7546	0.28003	0.432244	0.647851	0.517081	0.589627	4930599N23Rik	75379	RIKEN cDNA 4930599N23 gene
ENSMUSG00000105201	9.16265	0.425785	0.657217	0.647861	0.517075	0.589627
ENSMUSG00000029828	15.7126	0.325784	0.503201	0.647423	0.517358	0.589895	Spmip4	70821	sperm microtubule inner protein 4
ENSMUSG00000023088	3311.03	-0.0562553	0.0869333	-0.647108	0.517562	0.590081	Abcc1	17250	ATP-binding cassette, sub-family C member 1
ENSMUSG00000000340	667.028	0.0695359	0.10756	0.646485	0.517966	0.590493	Dbt	13171	dihydrolipoamide branched chain transacylase E2
ENSMUSG00000091955	1162.29	0.0955683	0.147936	0.646013	0.518271	0.590794	Tmsb10b	100043712	thymosin beta 10b
ENSMUSG00000030509	387.839	0.0867408	0.134302	0.645865	0.518367	0.590856	Asb7	117589	ankyrin repeat and SOCS box-containing 7
ENSMUSG00000086725	18.5969	0.291012	0.450694	0.645697	0.518476	0.590932
ENSMUSG00000032009	75.386	0.154818	0.239842	0.645497	0.518605	0.591032	Sesn3	75747	sestrin 3
ENSMUSG00000075511	30.0913	0.234266	0.363151	0.645093	0.518867	0.591284
ENSMUSG00000031138	50.3154	-0.178809	0.277317	-0.644782	0.519068	0.591465	F9	14071	coagulation factor IX
ENSMUSG00000030282	2271.2	0.0535808	0.0831744	0.644199	0.519446	0.591849	Cmas	12764	cytidine monophospho-N-acetylneuraminic acid synthetase
ENSMUSG00000074656	5709.57	0.053712	0.0834711	0.64348	0.519913	0.592285	Eif2s2	67204	eukaryotic translation initiation factor 2 subunit 2 beta
ENSMUSG00000136877	6.95	0.503992	0.783174	0.643526	0.519883	0.592285
ENSMUSG00000040938	22.5	0.266874	0.415005	0.643061	0.520185	0.592547	Slc16a11	216867	solute carrier family 16 (monocarboxylic acid transporters), member 11
ENSMUSG00000038888	335.361	-0.0820052	0.127569	-0.642831	0.520334	0.59267	Ctu1	233189	cytosolic thiouridylase subunit 1
ENSMUSG00000042275	20.1934	-0.274018	0.426508	-0.642468	0.520569	0.59289	Pelo	105083	pelota mRNA surveillance and ribosome rescue factor
ENSMUSG00000131208	9.06277	-0.437307	0.681504	-0.64168	0.521081	0.593425
ENSMUSG00000004902	7.65855	0.506876	0.790168	0.641479	0.521212	0.593527	Slc25a18	71803	solute carrier family 25 (mitochondrial carrier), member 18
ENSMUSG00000025931	31.8362	0.220874	0.344391	0.641346	0.521298	0.593577	Paqr8	74229	progestin and adipoQ receptor family member VIII
ENSMUSG00000005583	566.649	-0.235318	0.367087	-0.641041	0.521496	0.593755	Mef2c	17260	myocyte enhancer factor 2C
ENSMUSG00000027951	1286.99	-0.0701882	0.109586	-0.640484	0.521858	0.594119	Adar	56417	adenosine deaminase, RNA-specific
ENSMUSG00000120295	23.8699	0.261595	0.408895	0.639761	0.522328	0.594607
ENSMUSG00000053925	28.4253	-0.236199	0.369418	-0.639381	0.522575	0.594841
ENSMUSG00000020892	24.5748	0.251424	0.393489	0.638961	0.522848	0.595104	Aloxe3	23801	arachidonate lipoxygenase 3
ENSMUSG00000058745	16.4079	-0.30474	0.477114	-0.638714	0.523009	0.595239
ENSMUSG00000040591	63.0855	0.171699	0.268889	0.63855	0.523116	0.595294	Cstpp1	228356	centriolar satellite-associated tubulin polyglutamylase complex regulator 1
ENSMUSG00000133896	11.2752	-0.381461	0.597422	-0.638512	0.523141	0.595294
ENSMUSG00000060771	70.6369	-0.164334	0.257399	-0.638443	0.523185	0.595297	Tsga10	211484	testis specific 10
ENSMUSG00000050395	16.8482	0.297597	0.466449	0.638004	0.523471	0.595574	Tnfsf15	326623	tumor necrosis factor (ligand) superfamily, member 15
ENSMUSG00000027327	711.628	-0.0659022	0.103307	-0.637928	0.52352	0.595583	Adissp	67326	adipose secreted signaling protein
ENSMUSG00000056209	709.353	-0.0828932	0.129962	-0.637825	0.523588	0.595611	Npm3	18150	nucleoplasmin 3
ENSMUSG00000110003	19.0762	0.293927	0.461659	0.636675	0.524336	0.596415
ENSMUSG00000000934	486.828	-0.0820059	0.128983	-0.635787	0.524915	0.597006	Top1mt	72960	DNA topoisomerase 1, mitochondrial
ENSMUSG00000032551	259.813	0.087737	0.138006	0.635749	0.52494	0.597006	1110059G10Rik	66202	RIKEN cDNA 1110059G10 gene
ENSMUSG00000014301	17.2679	-0.300088	0.472213	-0.635493	0.525107	0.597148	Pam16	66449	presequence translocase-asssociated motor 16
ENSMUSG00000022890	1645.41	-0.0612748	0.0964807	-0.635099	0.525364	0.597392	Atp5pf	11957	ATP synthase peripheral stalk subunit F6
ENSMUSG00000026102	404.35	-0.0828072	0.130566	-0.634219	0.525938	0.597998	Inpp1	16329	inositol polyphosphate-1-phosphatase
ENSMUSG00000004661	157.755	0.109934	0.173438	0.633851	0.526178	0.598223	Arid3b	56380	AT-rich interaction domain 3B
ENSMUSG00000103034	13.4469	0.330207	0.521331	0.633391	0.526478	0.598516	Gm8797	667759	ubiquitin B pseudogene
ENSMUSG00000053063	710.198	-0.277163	0.437631	-0.633326	0.526521	0.598517	Clec12a	232413	C-type lectin domain family 12, member a
ENSMUSG00000024082	419.998	-0.0791663	0.125214	-0.632247	0.527226	0.599251	Ndufaf7	73694	NADH:ubiquinone oxidoreductase complex assembly factor 7
ENSMUSG00000025162	3240.63	-0.0537619	0.0850383	-0.632208	0.527251	0.599251	Csnk1d	104318	casein kinase 1, delta
ENSMUSG00000026994	128.296	0.116418	0.184452	0.631157	0.527938	0.599983	Galnt3	14425	polypeptide N-acetylgalactosaminyltransferase 3
ENSMUSG00000142078	9.18463	-0.412742	0.654898	-0.630238	0.528539	0.600618
ENSMUSG00000108107	18.2076	0.358891	0.569679	0.629988	0.528703	0.600756	Gm5312	384450	ribosomal protein L18 pseudogene
ENSMUSG00000061758	920.614	-0.0681627	0.108304	-0.629367	0.529109	0.60117	Akr1b10	67861	aldo-keto reductase family 1, member B10
ENSMUSG00000010021	138.626	0.111632	0.177404	0.629252	0.529184	0.601207	Kif19a	286942	kinesin family member 19A
ENSMUSG00000031310	657.319	0.0665146	0.105753	0.62896	0.529375	0.601376	Zmym3	56364	zinc finger, MYM-type 3
ENSMUSG00000017176	440.723	0.0979843	0.155999	0.628107	0.529934	0.601963	Nt5c3b	68106	5'-nucleotidase, cytosolic IIIB
ENSMUSG00000024069	535.778	-0.0790684	0.126034	-0.627356	0.530426	0.602474	Slc30a6	210148	solute carrier family 30 (zinc transporter), member 6
ENSMUSG00000001924	5813.82	0.0468711	0.0747453	0.627077	0.530609	0.602584	Uba1	22201	ubiquitin-like modifier activating enzyme 1
ENSMUSG00000022377	6262.81	0.0635237	0.101293	0.62713	0.530574	0.602584	Asap1	13196	ArfGAP with SH3 domain, ankyrin repeat and PH domain1
ENSMUSG00000057244	11.3479	-0.37459	0.597692	-0.626727	0.530838	0.602797	Gm6139	108169072	predicted gene 6139
ENSMUSG00000022244	172.601	0.104467	0.166821	0.626224	0.531168	0.603123	Amacr	17117	alpha-methylacyl-CoA racemase
ENSMUSG00000034255	1021.4	0.0668422	0.106763	0.62608	0.531262	0.603182	Arhgap27	544817	Rho GTPase activating protein 27
ENSMUSG00000109669	13.4398	0.340686	0.544971	0.625146	0.531875	0.60383
ENSMUSG00000025940	1322.75	0.0651155	0.104188	0.62498	0.531984	0.603905	Tmem70	70397	transmembrane protein 70
ENSMUSG00000029298	51.8754	-0.192422	0.307982	-0.624784	0.532113	0.603971	Gbp9	236573	guanylate-binding protein 9
ENSMUSG00000135952	17.931	0.283653	0.454017	0.624762	0.532128	0.603971
ENSMUSG00000049047	214.575	0.0939234	0.150357	0.624671	0.532187	0.603991	Armcx3	71703	armadillo repeat containing, X-linked 3
ENSMUSG00000031529	1132.42	0.0619769	0.0992545	0.624425	0.532349	0.604126	Tnks	21951	tankyrase, TRF1-interacting ankyrin-related ADP-ribose polymerase
ENSMUSG00000100747	14.3329	-0.314345	0.503668	-0.624112	0.532554	0.60431
ENSMUSG00000119991	27.1642	-0.247947	0.397357	-0.623991	0.532634	0.604352
ENSMUSG00000106981	11.7461	0.349852	0.562046	0.622461	0.533639	0.605444
ENSMUSG00000051586	100.671	-0.136975	0.220128	-0.622251	0.533777	0.605553	Mical3	194401	microtubule associated monooxygenase, calponin and LIM domain containing 3
ENSMUSG00000030982	2165.83	-0.054907	0.0883004	-0.621821	0.53406	0.605825	Vps35l	71517	VPS35 endosomal protein sorting factor like
ENSMUSG00000103749	21.8445	-0.297084	0.478056	-0.621441	0.534309	0.60606	Pcdhgb5	93702	protocadherin gamma subfamily B, 5
ENSMUSG00000040133	16.0097	0.300956	0.484481	0.621193	0.534473	0.606197	Gpr176	381413	G protein-coupled receptor 176
ENSMUSG00000108563	15.9997	-0.315311	0.508004	-0.620686	0.534806	0.606527
ENSMUSG00000040269	43.9576	0.199166	0.321574	0.619348	0.535687	0.607429	Mrps28	66230	mitochondrial ribosomal protein S28
ENSMUSG00000067629	174.029	-0.109197	0.176294	-0.619406	0.535649	0.607429	Syngap1	240057	synaptic Ras GTPase activating protein 1 homolog (rat)
ENSMUSG00000093686	8.43476	0.409651	0.662084	0.61873	0.536094	0.607842	Gm4705	100043876	predicted gene 4705
ENSMUSG00000085039	18.1294	-0.298011	0.481731	-0.618626	0.536163	0.607848
ENSMUSG00000126145	18.0838	-0.326685	0.52811	-0.618592	0.536185	0.607848
ENSMUSG00000034480	366.143	0.285339	0.46148	0.618313	0.536369	0.607959	Diaph2	54004	diaphanous related formin 2
ENSMUSG00000107432	8.85529	-0.3957	0.639959	-0.618321	0.536363	0.607959
ENSMUSG00000037750	717.429	-0.062596	0.101333	-0.617725	0.536757	0.60835	Fam222b	216971	family with sequence similarity 222, member B
ENSMUSG00000110277	79.0611	-0.141281	0.228737	-0.617659	0.5368	0.608351	Gm45871	108168395	predicted gene 45871
ENSMUSG00000025217	310.037	-0.0829272	0.13432	-0.617383	0.536982	0.608508	Btrc	12234	beta-transducin repeat containing protein
ENSMUSG00000027001	102.662	-0.125006	0.202818	-0.616347	0.537666	0.609234	Dusp19	68082	dual specificity phosphatase 19
ENSMUSG00000028271	1273.88	-0.0574512	0.0932244	-0.616267	0.537718	0.609245	Gtf2b	229906	general transcription factor IIB
ENSMUSG00000066233	43.361	0.183875	0.298558	0.615876	0.537976	0.609489	Tmem42	66079	transmembrane protein 42
ENSMUSG00000027200	27.3594	0.247421	0.40352	0.613158	0.539772	0.611475	Sema6d	214968	sema domain, transmembrane domain (TM), and cytoplasmic domain, (semaphorin) 6D
ENSMUSG00000062017	8.94169	-0.400367	0.654456	-0.611755	0.5407	0.612477	Abca14	67928	ATP-binding cassette, sub-family A member 14
ENSMUSG00000104649	52.8108	0.17303	0.282875	0.611684	0.540747	0.612481
ENSMUSG00000022516	407.658	-0.0780721	0.127916	-0.610337	0.541639	0.613443	Nudt16l1	66911	nudix hydrolase 16 like 1
ENSMUSG00000022676	37.4416	0.197551	0.323843	0.610021	0.541848	0.61363	Snai2	20583	snail family zinc finger 2
ENSMUSG00000111531	9.79724	0.386271	0.633489	0.609751	0.542026	0.613784	Gm17745	432488	predicted gene, 17745
ENSMUSG00000124676	18.3932	0.284779	0.467148	0.609612	0.542119	0.613839
ENSMUSG00000005907	218.125	-0.0972709	0.159651	-0.609272	0.542344	0.614045	Pex1	71382	peroxisomal biogenesis factor 1
ENSMUSG00000111380	152.567	0.123928	0.203427	0.609202	0.542391	0.614049
ENSMUSG00000108799	334.731	-0.0827633	0.136407	-0.606739	0.544024	0.615849
ENSMUSG00000101037	12.2484	-0.354699	0.585026	-0.606297	0.544318	0.616133
ENSMUSG00000042082	3899.8	0.160266	0.264441	0.606056	0.544478	0.616242	Arsb	11881	arylsulfatase B
ENSMUSG00000144212	236.457	-0.0886803	0.146332	-0.60602	0.544501	0.616242
ENSMUSG00000061411	480.163	-0.0811321	0.133997	-0.605476	0.544863	0.616602	Nol4l	329540	nucleolar protein 4-like
ENSMUSG00000115855	21.7316	-0.250579	0.413963	-0.605316	0.544969	0.616673	Gm34643	102637961	predicted gene, 34643
ENSMUSG00000027698	9217.57	0.0540684	0.0893513	0.605121	0.545099	0.616771	Nceh1	320024	neutral cholesterol ester hydrolase 1
ENSMUSG00000043298	9.40211	0.408989	0.676115	0.60491	0.545239	0.616831	Smco3	654818	single-pass membrane protein with coiled-coil domains 3
ENSMUSG00000078970	481.059	0.0719653	0.118958	0.604962	0.545204	0.616831	Dnaaf10	103784	dynein axonemal assembly factor 10
ENSMUSG00000022571	1115.19	-0.0789152	0.130622	-0.60415	0.545744	0.617353	Pycr3	66194	pyrroline-5-carboxylate reductase 3
ENSMUSG00000035062	138.516	-0.112764	0.186711	-0.603951	0.545876	0.617415	Zc4h2	245522	zinc finger, C4H2 domain containing
ENSMUSG00000127732	23.5409	-0.2484	0.411301	-0.603938	0.545885	0.617415
ENSMUSG00000008393	700.918	-0.0706456	0.117135	-0.603113	0.546434	0.617986	Carhsp1	52502	calcium regulated heat stable protein 1
ENSMUSG00000032012	658.142	-0.0832354	0.138031	-0.603019	0.546496	0.618007	Nectin1	58235	nectin cell adhesion molecule 1
ENSMUSG00000102691	8.79829	0.388571	0.645328	0.602129	0.547088	0.618627
ENSMUSG00000015357	1059.52	0.0559479	0.0929586	0.601858	0.547269	0.618634	Clpx	270166	caseinolytic mitochondrial matrix peptidase chaperone subunit
ENSMUSG00000021669	1110.16	0.0611866	0.10163	0.602053	0.547139	0.618634	Cert1	68018	ceramide transporter 1
ENSMUSG00000112558	11.0664	0.351276	0.583644	0.601867	0.547263	0.618634
ENSMUSG00000135962	9.58471	-0.377948	0.627934	-0.601891	0.547247	0.618634
ENSMUSG00000082481	8.81107	0.415292	0.690889	0.601098	0.547775	0.619157	Rps12-ps19	115487787	ribosomal protein S12, pseudogene 19
ENSMUSG00000080115	12.7947	-0.340616	0.566819	-0.600924	0.54789	0.619239	Eef1akmt3	100504608	EEF1A lysine methyltransferase 3
ENSMUSG00000048550	173.096	0.0998637	0.166214	0.600815	0.547963	0.619272	Thnsl1	208967	threonine synthase-like 1 (bacterial)
ENSMUSG00000020846	9.52787	-0.379408	0.631584	-0.600725	0.548023	0.61929	Rflnb	76566	refilin B
ENSMUSG00000031791	131.317	-0.116015	0.193166	-0.600596	0.548109	0.619338	Tmem38a	74166	transmembrane protein 38A
ENSMUSG00000029072	11.7688	-0.350357	0.583607	-0.600331	0.548286	0.619489	Tas1r3	83771	taste receptor, type 1, member 3
ENSMUSG00000120013	17.1676	0.288826	0.481264	0.60014	0.548413	0.619583
ENSMUSG00000032531	8.59291	0.396157	0.66107	0.599266	0.548995	0.620191	Amotl2	56332	angiomotin-like 2
ENSMUSG00000114759	411.567	0.0776461	0.129617	0.599043	0.549144	0.62031
ENSMUSG00000057230	1777.35	-0.0641893	0.107367	-0.597849	0.549941	0.621076	Aak1	269774	AP2 associated kinase 1
ENSMUSG00000060152	685.915	0.0769951	0.128781	0.597878	0.549922	0.621076	Pop5	117109	processing of precursor 5, ribonuclease P/MRP family (S. cerevisiae)
ENSMUSG00000086859	38.4738	0.197495	0.330353	0.597829	0.549954	0.621076	Snhg20	76972	small nucleolar RNA host gene 20
ENSMUSG00000018565	1218.76	-0.0578807	0.0968575	-0.597587	0.550116	0.62116	Elp5	54351	elongator acetyltransferase complex subunit 5
ENSMUSG00000046185	208.749	-0.0925826	0.154911	-0.597651	0.550073	0.62116	Zfp84	74352	zinc finger protein 84
ENSMUSG00000086171	6.86946	0.475546	0.796116	0.597332	0.550286	0.621303	Pcsk2os1	378776	proprotein convertase subtilisin/kexin type 2, opposite strand 1
ENSMUSG00000058546	15.4868	-0.295849	0.495944	-0.596538	0.550816	0.621852	Rpl23a	268449	ribosomal protein L23A
ENSMUSG00000021900	266.071	0.0916768	0.153766	0.596209	0.551035	0.621952	Btd	26363	biotinidase
ENSMUSG00000026743	745.774	-0.0591484	0.0991962	-0.596276	0.550991	0.621952	Mllt10	17354	myeloid/lymphoid or mixed-lineage leukemia; translocated to, 10
ENSMUSG00000044641	147.763	0.101965	0.171012	0.596244	0.551012	0.621952	Pard6b	58220	par-6 family cell polarity regulator beta
ENSMUSG00000019913	8.93015	-0.38786	0.651084	-0.595714	0.551366	0.622275	Sim1	20464	single-minded family bHLH transcription factor 1
ENSMUSG00000031148	610.732	-0.0657091	0.110332	-0.59556	0.551469	0.622342	Gpkow	209416	G patch domain and KOW motifs
ENSMUSG00000022228	325.515	-0.0805005	0.135438	-0.594372	0.552263	0.623189	Zscan26	432731	zinc finger and SCAN domain containing 26
ENSMUSG00000121072	12.398	-0.327586	0.551471	-0.594021	0.552498	0.623404
ENSMUSG00000108659	6.00401	-0.522274	0.880273	-0.593309	0.552975	0.623892	Gm34121	102637256	predicted gene, 34121
ENSMUSG00000028975	217.768	0.103212	0.174046	0.593014	0.553172	0.624065	Pex14	56273	peroxisomal biogenesis factor 14
ENSMUSG00000042672	11.9229	0.339077	0.571856	0.592942	0.55322	0.62407	Dcst1	77772	DC-STAMP domain containing 1
ENSMUSG00000111713	7.27305	0.419756	0.708299	0.592626	0.553432	0.624259
ENSMUSG00000036504	13.4277	-0.323045	0.545393	-0.592316	0.553639	0.624444	Phpt1	75454	phosphohistidine phosphatase 1
ENSMUSG00000057265	18.8579	-0.272546	0.460358	-0.592032	0.553829	0.624559	Bbof1	72873	basal body orientation factor 1
ENSMUSG00000071112	10.1428	0.35974	0.607579	0.592087	0.553792	0.624559	Spx	319552	spexin hormone
ENSMUSG00000032558	84.6731	0.139293	0.235584	0.591265	0.554343	0.625089	Nphp3	74025	nephronophthisis 3 (adolescent)
ENSMUSG00000019464	8.07175	-0.426719	0.721972	-0.591047	0.554489	0.625176	Ptger1	19216	prostaglandin E receptor 1 (subtype EP1)
ENSMUSG00000027406	2795.88	-0.0466688	0.0789634	-0.591018	0.554508	0.625176	Idh3b	170718	isocitrate dehydrogenase 3 (NAD+) beta
ENSMUSG00000023030	2323.14	0.0591587	0.100191	0.590459	0.554883	0.625487	Slc11a2	18174	solute carrier family 11 (proton-coupled divalent metal ion transporters), member 2
ENSMUSG00000028840	9.47059	-0.369288	0.625478	-0.59041	0.554916	0.625487	Zfp593	68040	zinc finger protein 593
ENSMUSG00000074282	112.005	0.114825	0.194453	0.590502	0.554854	0.625487	Zfp94	22756	zinc finger protein 94
ENSMUSG00000021039	1073.84	0.0582752	0.0987711	0.590003	0.555189	0.625695	Snw1	66354	SNW domain containing 1
ENSMUSG00000120315	32.2662	-0.204552	0.346689	-0.590016	0.55518	0.625695
ENSMUSG00000029735	131.864	-0.106005	0.179851	-0.589406	0.555589	0.626096	Tpk1	29807	thiamine pyrophosphokinase
ENSMUSG00000033020	1752.15	-0.0689798	0.117218	-0.588477	0.556212	0.626749	Polr2f	69833	polymerase (RNA) II (DNA directed) polypeptide F
ENSMUSG00000046417	191.969	0.103217	0.175431	0.588365	0.556287	0.626783	Lrrc75a	192976	leucine rich repeat containing 75A
ENSMUSG00000085735	16.8299	-0.312828	0.532002	-0.588021	0.556518	0.626994
ENSMUSG00000036873	696.389	-0.06943	0.118097	-0.587905	0.556596	0.627011	2410004B18Rik	66421	RIKEN cDNA 2410004B18 gene
ENSMUSG00000086076	10.5601	0.373109	0.634683	0.587867	0.556622	0.627011	Ncr3-ps	667612	natural cytotoxicity triggering receptor 3, pseudogene
ENSMUSG00000097471	44.3708	-0.17405	0.296283	-0.587443	0.556906	0.627281	5830432E09Rik	67765	RIKEN cDNA 5830432E09 gene
ENSMUSG00000044367	848.325	0.0578266	0.0984626	0.587296	0.557005	0.627343	Slc16a13	69309	solute carrier family 16 (monocarboxylic acid transporters), member 13
ENSMUSG00000100599	10.8789	0.341035	0.58107	0.586908	0.557265	0.627587	1700120C14Rik	73600	RIKEN cDNA 1700120C14 gene
ENSMUSG00000075576	7.3863	-0.437232	0.745845	-0.586224	0.557725	0.628054	Gm12359	100037262	predicted gene 12359
ENSMUSG00000037995	33.1593	0.214203	0.366288	0.584794	0.558686	0.629071	Igsf9	93842	immunoglobulin superfamily, member 9
ENSMUSG00000074733	141.229	0.102323	0.174986	0.584749	0.558716	0.629071	Zfp950	414758	zinc finger protein 950
ENSMUSG00000095042	10.5457	0.341361	0.584002	0.58452	0.558871	0.629195	Gm12537	100041342	glyceraldehyde-3-phosphate dehydrogenase pseudogene
ENSMUSG00000074553	14.5972	0.304516	0.521155	0.58431	0.559011	0.629303
ENSMUSG00000006169	3689.62	-0.0489288	0.0837605	-0.584152	0.559118	0.629374	Clint1	216705	clathrin interactor 1
ENSMUSG00000073492	12.967	0.327726	0.561165	0.58401	0.559213	0.629431
ENSMUSG00000002103	1264.11	-0.0619024	0.106016	-0.583897	0.559289	0.629466	Acp2	11432	acid phosphatase 2, lysosomal
ENSMUSG00000120025	9.70142	0.375269	0.642948	0.58367	0.559443	0.629589
ENSMUSG00000141573	11.6996	-0.340221	0.58299	-0.58358	0.559503	0.629607
ENSMUSG00000021176	97.4277	0.12268	0.210269	0.583442	0.559596	0.629662	Efcab11	78767	EF-hand calcium binding domain 11
ENSMUSG00000024383	653.949	0.065796	0.112839	0.583099	0.559827	0.629872	Map3k2	26405	mitogen-activated protein kinase kinase kinase 2
ENSMUSG00000029047	529.038	0.0700627	0.12029	0.582447	0.560266	0.630316	Pex10	668173	peroxisomal biogenesis factor 10
ENSMUSG00000029017	1303.26	-0.056469	0.0969853	-0.582243	0.560403	0.63042	Pmpcb	73078	peptidase (mitochondrial processing) beta
ENSMUSG00000086193	38.1008	-0.181412	0.311673	-0.582059	0.560527	0.63051
ENSMUSG00000018727	9.48345	0.369444	0.63495	0.581848	0.560669	0.63062	Cpsf4l	52670	cleavage and polyadenylation specific factor 4-like
ENSMUSG00000046334	245.25	0.089679	0.154246	0.581403	0.560969	0.63088	Gm6195	108167613	predicted pseudogene 6195
ENSMUSG00000132209	8.21571	-0.4004	0.688715	-0.581373	0.560989	0.63088
ENSMUSG00000017679	2047.89	0.0507798	0.0874149	0.580905	0.561304	0.631184	Ttpal	76080	tocopherol (alpha) transfer protein-like
ENSMUSG00000014791	26.8106	-0.219971	0.378864	-0.580607	0.561506	0.63136	Elmo3	234683	engulfment and cell motility 3
ENSMUSG00000062761	451.054	0.065343	0.112591	0.580356	0.561674	0.6315	Zfp512	269639	zinc finger protein 512
ENSMUSG00000040407	865.273	0.0631618	0.108871	0.58015	0.561813	0.631606	Akap9	100986	A kinase anchor protein 9
ENSMUSG00000113389	32.7838	0.2054	0.354407	0.579561	0.562211	0.632003
ENSMUSG00000041073	10.8819	0.361208	0.623445	0.579375	0.562336	0.632094	Nacad	192950	NAC alpha domain containing
ENSMUSG00000060373	6099.89	0.0500366	0.0865392	0.578196	0.563132	0.632938	Hnrnpc	15381	heterogeneous nuclear ribonucleoprotein C
ENSMUSG00000090235	10.7526	-0.341389	0.591395	-0.57726	0.563764	0.633548	Gm16244	102637720	predicted gene 16244
ENSMUSG00000103983	20.8852	0.259609	0.449716	0.577274	0.563755	0.633548
ENSMUSG00000052397	3199.25	-0.0483253	0.0837428	-0.577069	0.563893	0.633643	Ezr	22350	ezrin
ENSMUSG00000020519	757.881	-0.0604095	0.104765	-0.576621	0.564195	0.633933	Sap30l	50724	SAP30-like
ENSMUSG00000117679	349.099	-0.0760334	0.131958	-0.576194	0.564484	0.634207	Apbb3	225372	amyloid beta precursor protein binding family B member 3
ENSMUSG00000031753	1124.98	-0.0539408	0.0937482	-0.575379	0.565035	0.634776	Cog4	102339	component of oligomeric golgi complex 4
ENSMUSG00000085316	12.4895	-0.310738	0.540668	-0.574729	0.565474	0.635219	D330050G23Rik	320975	RIKEN cDNA D330050G23 gene
ENSMUSG00000125116	30.0042	-0.210483	0.366671	-0.574038	0.565942	0.635694
ENSMUSG00000037405	990.046	0.0776502	0.135294	0.573935	0.566012	0.635722	Icam1	15894	intercellular adhesion molecule 1
ENSMUSG00000081642	19.2096	-0.283951	0.494897	-0.573757	0.566132	0.635807
ENSMUSG00000038462	3468.09	0.0505424	0.0882184	0.572923	0.566697	0.636391	Uqcrfs1	66694	ubiquinol-cytochrome c reductase, Rieske iron-sulfur polypeptide 1
ENSMUSG00000025094	43.2914	-0.175634	0.307098	-0.571914	0.56738	0.637108	Slc18a2	214084	solute carrier family 18 (vesicular monoamine), member 2
ENSMUSG00000028053	1052.4	-0.0584432	0.102215	-0.571767	0.56748	0.637169	Ash1l	192195	ASH1 like histone lysine methyltransferase
ENSMUSG00000049076	1906.28	0.0521461	0.0913014	0.571142	0.567904	0.637595	Acap2	78618	ArfGAP with coiled-coil, ankyrin repeat and PH domains 2
ENSMUSG00000015668	589.285	0.0681028	0.119475	0.570017	0.568666	0.638401	Pdzd11	72621	PDZ domain containing 11
ENSMUSG00000094955	8.16337	0.397626	0.697998	0.569666	0.568904	0.638617
ENSMUSG00000114104	12.4565	-0.322137	0.565944	-0.569203	0.569218	0.638913
ENSMUSG00000130887	23.4047	0.230958	0.405799	0.569145	0.569258	0.638913
ENSMUSG00000021234	16.7553	-0.278202	0.488998	-0.568922	0.569409	0.638996	Fam161b	217705	family with sequence similarity 161, member B
ENSMUSG00000028926	2159.29	-0.0596707	0.104887	-0.568903	0.569422	0.638996	Cdk14	18647	cyclin dependent kinase 14
ENSMUSG00000053985	9.76009	0.360701	0.634328	0.568634	0.569604	0.639151	Zfp14	243906	zinc finger protein 14
ENSMUSG00000047767	492.169	-0.0690593	0.121555	-0.568134	0.569944	0.639481	Atg16l2	73683	autophagy related 16 like 2
ENSMUSG00000037400	1852.46	-0.0512254	0.0901877	-0.567987	0.570044	0.639525	Atp11b	76295	ATPase, class VI, type 11B
ENSMUSG00000059013	992.399	-0.0633615	0.111563	-0.567944	0.570073	0.639525	Sh2d3c	27387	SH2 domain containing 3C
ENSMUSG00000018841	539.85	0.0653945	0.115234	0.567491	0.57038	0.639819	Rad51d	19364	RAD51 paralog D
ENSMUSG00000049588	101.934	-0.112822	0.198911	-0.567197	0.57058	0.639993	Ccdc69	52570	coiled-coil domain containing 69
ENSMUSG00000031974	297.758	-0.0767341	0.135417	-0.566649	0.570953	0.64036	Abcb10	56199	ATP-binding cassette, sub-family B member 10
ENSMUSG00000098713	9.43038	0.353722	0.624628	0.566292	0.571195	0.640582	Rps2-ps5	545808	ribosomal protein S2, pseudogene 5
ENSMUSG00000052825	3604.83	0.0457471	0.0808623	0.565741	0.57157	0.640951
ENSMUSG00000032258	148.696	0.107433	0.18994	0.565616	0.571655	0.640996	Lca5	75782	Leber congenital amaurosis 5 (human)
ENSMUSG00000020919	773.393	0.056523	0.0999871	0.565303	0.571868	0.641184	Stat5b	20851	signal transducer and activator of transcription 5B
ENSMUSG00000095990	30.2161	-0.197961	0.350276	-0.565156	0.571968	0.641245	Zfp97	22759	zinc finger protein 97
ENSMUSG00000106181	12.952	-0.314371	0.556799	-0.564604	0.572343	0.641616
ENSMUSG00000070284	369.97	0.0799111	0.141571	0.564461	0.57244	0.641674	Gmppb	331026	GDP-mannose pyrophosphorylase B
ENSMUSG00000025026	275.497	0.0913445	0.1619	0.564204	0.572615	0.641819	Add3	27360	adducin 3
ENSMUSG00000054418	5.74713	0.519877	0.922144	0.56377	0.572911	0.642058
ENSMUSG00000099980	13.4259	0.296856	0.526567	0.563759	0.572918	0.642058	Gm5619	434426	ribosomal protein L7A pseudogene
ENSMUSG00000100813	10.828	-0.340953	0.605164	-0.563407	0.573158	0.642275	Gm28874	102640216	predicted gene 28874
ENSMUSG00000042523	80.8557	0.132758	0.235663	0.563337	0.573205	0.642278	Dnal1	105000	dynein, axonemal, light chain 1
ENSMUSG00000112605	8.27084	0.37979	0.675104	0.562566	0.573731	0.642815	Gm7476	665071	60S ribosomal protein L10 (QM protein homolog)
ENSMUSG00000039178	239.453	0.086657	0.15414	0.562197	0.573982	0.643047	Tbc1d19	67249	TBC1 domain family, member 19
ENSMUSG00000020228	854.366	-0.0650178	0.115719	-0.561857	0.574213	0.643204	Helb	117599	helicase (DNA) B
ENSMUSG00000022668	292.848	-0.0752179	0.133873	-0.561858	0.574213	0.643204	Gtpbp8	66067	GTP-binding protein 8 (putative)
ENSMUSG00000022387	2981.56	0.0491113	0.0874347	0.561691	0.574326	0.64328	Brd1	223770	bromodomain containing 1
ENSMUSG00000032026	2105.45	-0.073134	0.130236	-0.561551	0.574422	0.643337	Rexo2	104444	RNA exonuclease 2
ENSMUSG00000098702	60.4642	0.144676	0.257762	0.561278	0.574608	0.643494	1500015A07Rik	68982	RIKEN cDNA 1500015A07 gene
ENSMUSG00000011751	25.6515	-0.243594	0.434131	-0.561107	0.574725	0.643574	Sptbn4	80297	spectrin beta, non-erythrocytic 4
ENSMUSG00000070729	1203.52	-0.0519919	0.0926743	-0.561018	0.574785	0.643591
ENSMUSG00000081944	7.46466	0.417082	0.744409	0.560285	0.575285	0.644099
ENSMUSG00000002617	51.259	-0.16688	0.298088	-0.559834	0.575593	0.644292	Zfp40	22700	zinc finger protein 40
ENSMUSG00000024160	70.3421	-0.134299	0.239879	-0.55986	0.575575	0.644292	Spsb3	79043	splA/ryanodine receptor domain and SOCS box containing 3
ENSMUSG00000038429	4745.25	0.0427452	0.0763378	0.559948	0.575515	0.644292	Usp5	22225	ubiquitin specific peptidase 5 (isopeptidase T)
ENSMUSG00000097577	12.6139	0.301611	0.538968	0.559608	0.575747	0.644413
ENSMUSG00000121092	207.504	0.0879508	0.157228	0.559382	0.575901	0.644535
ENSMUSG00000020593	558.355	0.0888639	0.15888	0.559315	0.575947	0.644536	Lpin1	14245	lipin 1
ENSMUSG00000108878	7.1983	0.451917	0.808165	0.559189	0.576033	0.644581
ENSMUSG00000019804	4186.83	-0.0430894	0.0771211	-0.558724	0.57635	0.644885	Snx3	54198	sorting nexin 3
ENSMUSG00000052368	10.8419	0.322917	0.579308	0.557418	0.577242	0.645832
ENSMUSG00000045102	15.7893	0.278875	0.500427	0.557274	0.57734	0.645841	Poln	272158	DNA polymerase N
ENSMUSG00000112474	9.19577	0.363558	0.652319	0.557331	0.577301	0.645841	Gm46209	108167792	predicted gene, 46209
ENSMUSG00000034379	60.999	-0.141732	0.254485	-0.556935	0.577572	0.646049	Wdr5b	69544	WD repeat domain 5B
ENSMUSG00000001918	6293.41	0.0443097	0.0796374	0.556393	0.577942	0.646346	Slc1a5	20514	solute carrier family 1 (neutral amino acid transporter), member 5
ENSMUSG00000014504	661.021	0.0620107	0.111451	0.556394	0.577941	0.646346	Srp19	66384	signal recognition particle 19
ENSMUSG00000100075	11.4871	0.31437	0.565062	0.556347	0.577974	0.646346
ENSMUSG00000020190	3695.7	0.0501035	0.0900868	0.556169	0.578095	0.64643	Mknk2	17347	MAP kinase-interacting serine/threonine kinase 2
ENSMUSG00000040007	1395.17	-0.0525591	0.0945169	-0.556082	0.578155	0.646446	Bahd1	228536	bromo adjacent homology domain containing 1
ENSMUSG00000030061	1796	-0.0478473	0.0860664	-0.555935	0.578256	0.646508	Uba3	22200	ubiquitin-like modifier activating enzyme 3
ENSMUSG00000028700	1030.33	0.0528464	0.0951065	0.555654	0.578447	0.646671	Pomgnt1	68273	protein O-linked mannose beta 1,2-N-acetylglucosaminyltransferase
ENSMUSG00000031220	8.16647	0.376231	0.677424	0.555385	0.578631	0.646787	Awat2	245532	acyl-CoA wax alcohol acyltransferase 2
ENSMUSG00000086942	11.6508	0.32036	0.576842	0.555369	0.578642	0.646787
ENSMUSG00000080205	11.4235	0.332397	0.599007	0.554913	0.578954	0.647085
ENSMUSG00000113184	28.1116	-0.209811	0.378755	-0.553948	0.579614	0.647772
ENSMUSG00000116718	30.7016	-0.2128	0.384276	-0.553769	0.579737	0.647858
ENSMUSG00000020184	2109.08	-0.0495244	0.0895236	-0.553199	0.580127	0.648243	Mdm2	17246	transformed mouse 3T3 cell double minute 2
ENSMUSG00000140982	8.85386	0.3824	0.693243	0.55161	0.581216	0.649408
ENSMUSG00000035992	1379.32	0.0474164	0.0859744	0.551518	0.581279	0.649427	Fnip1	216742	folliculin interacting protein 1
ENSMUSG00000030272	2997.74	-0.0512923	0.0931362	-0.550724	0.581823	0.649933	Camk1	52163	calcium/calmodulin-dependent protein kinase I
ENSMUSG00000138303	10.1223	-0.34928	0.634206	-0.550736	0.581815	0.649933
ENSMUSG00000062683	72.5458	0.130389	0.236803	0.550624	0.581891	0.649959	Atp5mc2	67942	ATP synthase membrane subunit c locus 2
ENSMUSG00000084067	30.6383	-0.196889	0.357686	-0.550451	0.58201	0.649989
ENSMUSG00000103039	16.533	-0.266727	0.48456	-0.550453	0.582009	0.649989
ENSMUSG00000006304	23777.8	0.0426898	0.0777424	0.549119	0.582924	0.650959	Arpc2	76709	actin related protein 2/3 complex, subunit 2
ENSMUSG00000022677	381.341	0.0730747	0.133179	0.548694	0.583216	0.651233	Cep20	66086	centrosomal protein 20
ENSMUSG00000038930	228.755	-0.0835002	0.152585	-0.547237	0.584216	0.652299	Rccd1	269955	RCC1 domain containing 1
ENSMUSG00000048603	15.422	0.282418	0.516332	0.546968	0.5844	0.652453	Gm9828	105246056	predicted gene 9828
ENSMUSG00000134356	8.21179	-0.382862	0.700216	-0.546776	0.584533	0.65255
ENSMUSG00000113137	83.2338	-0.124958	0.228678	-0.546438	0.584765	0.652757
ENSMUSG00000040268	1015.29	-0.0514169	0.094337	-0.545034	0.58573	0.653784	Plekha1	101476	pleckstrin homology domain containing, family A (phosphoinositide binding specific) member 1
ENSMUSG00000020133	933.012	-0.0600827	0.110266	-0.544889	0.58583	0.653844	2310011J03Rik	66374	RIKEN cDNA 2310011J03 gene
ENSMUSG00000106847	371.659	0.072028	0.132236	0.544693	0.585965	0.653943	Peg13	353342	paternally expressed 13
ENSMUSG00000071311	8.03264	-0.401851	0.738606	-0.544067	0.586395	0.654372	Gpr31b	436440	G protein-coupled receptor 31, D17Leh66b region
ENSMUSG00000082998	383.342	-0.0691101	0.127106	-0.543718	0.586635	0.654521	Gm11221	622491	Fcf1 pseudogene
ENSMUSG00000083283	909.822	-0.0535414	0.0984787	-0.543685	0.586658	0.654521
ENSMUSG00000120241	41.6163	0.169569	0.311896	0.543672	0.586668	0.654521
ENSMUSG00000108738	25.7686	-0.209757	0.386519	-0.542683	0.587348	0.655229
ENSMUSG00000031007	1878.78	-0.0456868	0.0843754	-0.541471	0.588183	0.656109	Atp6ap2	70495	ATPase, H+ transporting, lysosomal accessory protein 2
ENSMUSG00000029073	413.919	-0.0645616	0.119289	-0.541222	0.588355	0.656249	Cptp	79554	ceramide-1-phosphate transfer protein
ENSMUSG00000019718	40.1052	-0.188383	0.348222	-0.540986	0.588517	0.656379	L3hypdh	67217	L-3-hydroxyproline dehydratase (trans-)
ENSMUSG00000054409	61.3234	0.136662	0.25268	0.54085	0.588611	0.656432	Tmem74	239408	transmembrane protein 74
ENSMUSG00000019872	203.822	0.306232	0.56637	0.540693	0.588719	0.656501	Smpdl3a	57319	sphingomyelin phosphodiesterase, acid-like 3A
ENSMUSG00000027748	18.5503	-0.245061	0.45343	-0.540461	0.588879	0.656628	Trpc4	22066	transient receptor potential cation channel, subfamily C, member 4
ENSMUSG00000049659	1057.24	-0.0514381	0.0952521	-0.54002	0.589183	0.656902	Aftph	216549	aftiphilin
ENSMUSG00000083677	16.5043	0.255079	0.472396	0.53997	0.589218	0.656902	Gm11699	102633542	predicted gene 11699
ENSMUSG00000022023	615.716	-0.0587018	0.10874	-0.539836	0.58931	0.656954	Wbp4	22380	WW domain binding protein 4
ENSMUSG00000027937	1688.72	-0.050397	0.093442	-0.539339	0.589653	0.657284	Jtb	23922	jumping translocation breakpoint
ENSMUSG00000089844	12.8766	0.308599	0.573962	0.537664	0.590809	0.658521	Sp140l1	381287	Sp140 nuclear body protein like 1
ENSMUSG00000034525	1074.8	0.054316	0.101058	0.537472	0.590942	0.658617	Ice1	218333	interactor of little elongation complex ELL subunit 1
ENSMUSG00000081631	13.3262	-0.299731	0.558042	-0.537113	0.59119	0.658842
ENSMUSG00000060743	4605.95	-0.048598	0.0906149	-0.536313	0.591742	0.659354	H3f3a	15078	H3.3 histone A
ENSMUSG00000063235	473.695	0.067919	0.12663	0.536359	0.591711	0.659354	Ptpmt1	66461	protein tyrosine phosphatase, mitochondrial 1
ENSMUSG00000023032	50.982	-0.154028	0.28745	-0.535842	0.592068	0.659665	Slc4a8	59033	solute carrier family 4 (anion exchanger), member 8
ENSMUSG00000048756	1044.49	0.0635075	0.118583	0.535555	0.592266	0.659834	Foxo3	56484	forkhead box O3
ENSMUSG00000082087	182.381	-0.084999	0.158788	-0.535298	0.592444	0.65998
ENSMUSG00000039629	6.96391	-0.417623	0.780285	-0.535218	0.592499	0.65999	Strip2	320609	striatin interacting protein 2
ENSMUSG00000105572	25.7871	0.224867	0.42088	0.534279	0.593149	0.660662
ENSMUSG00000082064	16.0904	0.253071	0.473738	0.5342	0.593203	0.660671	Rpl5-ps2	668936	ribisomal protein L5, pseudogene 2
ENSMUSG00000031390	8.24043	0.352997	0.661343	0.533758	0.593509	0.660959	Avpr2	12000	arginine vasopressin receptor 2
ENSMUSG00000032328	2499.62	-0.050432	0.0945678	-0.53329	0.593833	0.661269	Tmem30a	69981	transmembrane protein 30A
ENSMUSG00000129170	13.9309	0.27164	0.509777	0.53286	0.594131	0.661548
ENSMUSG00000036087	1136.04	-0.0558638	0.104868	-0.532706	0.594237	0.661615	Slain2	75991	SLAIN motif family, member 2
ENSMUSG00000078878	7.81691	0.378679	0.711061	0.532555	0.594341	0.661679	Gm14305	100043387	predicted gene 14305
ENSMUSG00000059040	10913.5	-0.0416849	0.0782921	-0.532428	0.59443	0.661725	Eno1	13806	enolase 1, alpha non-neuron
ENSMUSG00000083378	18.3128	0.240851	0.453192	0.531454	0.595104	0.662372
ENSMUSG00000111656	7.03324	-0.392961	0.73939	-0.531466	0.595096	0.662372
ENSMUSG00000101597	40.0474	0.167601	0.315414	0.531368	0.595164	0.662387	Gm5621	434434	predicted gene 5621
ENSMUSG00000000531	16.2287	-0.264466	0.498392	-0.530638	0.59567	0.662898	Tamalin	56149	trafficking regulator and scaffold protein tamalin
ENSMUSG00000125946	10.2676	0.329084	0.620398	0.53044	0.595807	0.662998
ENSMUSG00000120187	10.7751	-0.315196	0.594475	-0.530209	0.595967	0.663125
ENSMUSG00000029068	1192.99	0.0587857	0.110899	0.530086	0.596053	0.663168	Ccnl2	56036	cyclin L2
ENSMUSG00000000301	90.5123	0.137518	0.259555	0.529821	0.596236	0.663259	Pemt	18618	phosphatidylethanolamine N-methyltransferase
ENSMUSG00000048562	54.7506	-0.145138	0.273968	-0.529765	0.596275	0.663259	Sp8	320145	trans-acting transcription factor 8
ENSMUSG00000069565	2827.25	0.0416202	0.0785575	0.529805	0.596247	0.663259	Dazap1	70248	DAZ associated protein 1
ENSMUSG00000020271	2875.41	0.0451212	0.0852226	0.529451	0.596493	0.66343	Fbxw11	103583	F-box and WD-40 domain protein 11
ENSMUSG00000075514	31.6847	0.184138	0.347817	0.52941	0.596521	0.66343	Gm13375	433408	predicted gene 13375
ENSMUSG00000023021	3394.48	0.0416387	0.0786955	0.529112	0.596728	0.663607	Cers5	71949	ceramide synthase 5
ENSMUSG00000024042	142.029	0.093313	0.176605	0.528373	0.597241	0.664126	Sik1	17691	salt inducible kinase 1
ENSMUSG00000024948	448.841	-0.0643035	0.12176	-0.528118	0.597418	0.66427	Map4k2	26412	mitogen-activated protein kinase kinase kinase kinase 2
ENSMUSG00000023830	216.435	-0.105145	0.199129	-0.528024	0.597483	0.664291	Igf2r	16004	insulin-like growth factor 2 receptor
ENSMUSG00000026981	1288.33	-0.309018	0.586328	-0.52704	0.598166	0.664954	Il1rn	16181	interleukin 1 receptor antagonist
ENSMUSG00000054874	2283.34	-0.0531882	0.100921	-0.527029	0.598173	0.664954	Pcnx3	104401	pecanex homolog 3
ENSMUSG00000062352	825.866	0.0602696	0.114504	0.526353	0.598643	0.665424	Itgb1bp1	16413	integrin beta 1 binding protein 1
ENSMUSG00000039096	78.3675	0.130966	0.249341	0.525246	0.599412	0.666227	Rsad1	237926	radical S-adenosyl methionine domain containing 1
ENSMUSG00000085667	8.91397	0.342317	0.651988	0.525035	0.599559	0.666338	Gm12992	545681	predicted gene 12992
ENSMUSG00000025246	2505.51	0.0440886	0.0840218	0.524728	0.599773	0.666524	Tbl1x	21372	transducin (beta)-like 1 X-linked
ENSMUSG00000024483	739.095	0.0614541	0.11717	0.524485	0.599941	0.666659	Ankhd1	108857	ankyrin repeat and KH domain containing 1
ENSMUSG00000021846	9.76964	-0.350355	0.668303	-0.524245	0.600108	0.666792	Peli2	93834	pellino 2
ENSMUSG00000045414	1187.39	-0.0553275	0.105743	-0.523226	0.600817	0.667527	Dipk2a	68861	divergent protein kinase domain 2A
ENSMUSG00000047613	455.033	0.0646902	0.123686	0.523018	0.600962	0.667636	A430005L14Rik	97159	RIKEN cDNA A430005L14 gene
ENSMUSG00000068015	348.103	-0.0721811	0.138114	-0.522621	0.601238	0.667891	Lrch1	380916	leucine-rich repeats and calponin homology (CH) domain containing 1
ENSMUSG00000002948	625.139	-0.0543621	0.104098	-0.522221	0.601517	0.668096	Map2k7	26400	mitogen-activated protein kinase kinase 7
ENSMUSG00000049649	8.48172	0.39485	0.756044	0.522258	0.601491	0.668096	Gpr3	14748	G-protein coupled receptor 3
ENSMUSG00000109231	15.7178	-0.271636	0.520643	-0.521732	0.601857	0.668422
ENSMUSG00000002741	3017.36	-0.0462011	0.0885862	-0.521538	0.601992	0.668519	Ykt6	56418	YKT6 v-SNARE homolog (S. cerevisiae)
ENSMUSG00000028413	1893.05	-0.0569604	0.109521	-0.520088	0.603002	0.669588	B4galt1	14595	UDP-Gal:betaGlcNAc beta 1,4- galactosyltransferase, polypeptide 1
ENSMUSG00000028651	475.017	-0.0727742	0.140293	-0.518731	0.603948	0.670567	Ppie	56031	peptidylprolyl isomerase E (cyclophilin E)
ENSMUSG00000033949	21.5179	-0.254869	0.491372	-0.518688	0.603978	0.670567	Trim36	28105	tripartite motif-containing 36
ENSMUSG00000039431	34.9676	0.17957	0.346257	0.518603	0.604037	0.670581	Mtmr7	54384	myotubularin related protein 7
ENSMUSG00000069631	210.358	0.0868354	0.167647	0.517966	0.604482	0.671022	Strada	72149	STE20-related kinase adaptor alpha
ENSMUSG00000092085	9.49554	-0.334025	0.645177	-0.517725	0.60465	0.671113
ENSMUSG00000117711	9.86436	0.323868	0.625574	0.517713	0.604659	0.671113
ENSMUSG00000082926	25.767	0.200322	0.387075	0.517527	0.604788	0.671204
ENSMUSG00000057367	327.379	-0.0652809	0.126333	-0.516736	0.60534	0.671764	Birc2	11797	baculoviral IAP repeat-containing 2
ENSMUSG00000120789	14.5603	0.261139	0.505698	0.516393	0.60558	0.671978
ENSMUSG00000100701	14.5911	0.257683	0.499108	0.516287	0.605654	0.672007
ENSMUSG00000109408	9.3365	-0.318342	0.617002	-0.515949	0.60589	0.672217	A930037H05Rik	78439	RIKEN cDNA A930037H05 gene
ENSMUSG00000022967	2323.46	0.0495302	0.096014	0.515864	0.605949	0.67223	Ifnar1	15975	interferon (alpha and beta) receptor 1
ENSMUSG00000041193	679.505	-0.0660141	0.128026	-0.515631	0.606112	0.672358	Pla2g5	18784	phospholipase A2, group V
ENSMUSG00000082588	14.0009	-0.301594	0.585934	-0.514723	0.606746	0.673009
ENSMUSG00000144235	8.21937	0.36737	0.714449	0.5142	0.607112	0.673362
ENSMUSG00000066964	8.14779	0.387116	0.753704	0.513618	0.607519	0.673761	Lhfpl7	333048	LHFPL tetraspan subfamily member 7
ENSMUSG00000011884	2174.94	-0.0460496	0.089892	-0.512277	0.608457	0.674696	Gltp	56356	glycolipid transfer protein
ENSMUSG00000022684	631.774	0.0535859	0.104599	0.512299	0.608442	0.674696	Bfar	67118	bifunctional apoptosis regulator
ENSMUSG00000013878	168.214	-0.0833223	0.162923	-0.51142	0.609057	0.675309	Rnf170	77733	ring finger protein 170
ENSMUSG00000022849	89.0039	0.112422	0.219895	0.511252	0.609175	0.675386	Hspbap1	66667	Hspb associated protein 1
ENSMUSG00000055452	244.264	-0.0728545	0.142572	-0.511002	0.60935	0.675528	Gm7353	664817	zinc finger CCCH type containing 3 pseudogene
ENSMUSG00000084131	19.8509	0.221286	0.433507	0.510456	0.609732	0.675899	Rpl3-ps2	628388	ribosomal protein L3, pseudogene 2
ENSMUSG00000027855	24.8582	0.211934	0.415249	0.510379	0.609786	0.675906	Sycp1	20957	synaptonemal complex protein 1
ENSMUSG00000069830	17.0703	0.270367	0.529874	0.510247	0.609878	0.675955	Nlrp1a	195046	NLR family, pyrin domain containing 1A
ENSMUSG00000133994	9.00788	0.342085	0.670674	0.510062	0.610008	0.676046
ENSMUSG00000004561	320.896	-0.0641845	0.12594	-0.509643	0.610301	0.676238	Mettl17	52535	methyltransferase like 17
ENSMUSG00000005986	97.8118	0.103697	0.203438	0.50972	0.610247	0.676238	Ankrd13d	68423	ankyrin repeat domain 13 family, member D
ENSMUSG00000142832	482.096	-0.0605256	0.118768	-0.509611	0.610324	0.676238	Gm5637	434782	predicted pseudogene 5637
ENSMUSG00000032939	2972.51	0.0407987	0.0801423	0.509078	0.610697	0.676599	Nup93	71805	nucleoporin 93
ENSMUSG00000108701	11.535	-0.301581	0.592771	-0.508764	0.610918	0.67679
ENSMUSG00000043557	87.6911	0.121141	0.238141	0.508695	0.610966	0.676791	Mdga1	74762	MAM domain containing glycosylphosphatidylinositol anchor 1
ENSMUSG00000044268	554.382	-0.056749	0.111645	-0.508299	0.611244	0.677046
ENSMUSG00000050390	3985.17	-0.0633427	0.124802	-0.507547	0.611771	0.677577	Nhsl3	97130	NHS like 3
ENSMUSG00000107320	14.0671	0.270934	0.534171	0.507205	0.612011	0.67779
ENSMUSG00000021816	1553.18	-0.0442608	0.0873187	-0.506888	0.612234	0.677951	Ppp3cb	19056	protein phosphatase 3, catalytic subunit, beta isoform
ENSMUSG00000024442	543.565	-0.0552278	0.10896	-0.506862	0.612252	0.677951	Dele1	66839	DAP3 binding cell death enhancer 1
ENSMUSG00000102424	9.47605	0.330188	0.652221	0.506252	0.61268	0.678372	Paupar	103164605	Pax6 upstream antisense RNA
ENSMUSG00000079593	18.5539	0.22662	0.448112	0.505721	0.613052	0.678731	4933416I08Rik	71159	RIKEN cDNA 4933416I08 gene
ENSMUSG00000029310	481.229	0.0605415	0.119801	0.505349	0.613314	0.678968	Nudt9	74167	nudix hydrolase 9
ENSMUSG00000057963	480.599	-0.0594461	0.11772	-0.50498	0.613573	0.679149	Itpk1	217837	inositol 1,3,4-triphosphate 5/6 kinase
ENSMUSG00000084864	24.5996	-0.210313	0.416429	-0.50504	0.61353	0.679149
ENSMUSG00000030762	18.384	-0.239266	0.474359	-0.504399	0.613981	0.679548	Aqp8	11833	aquaporin 8
ENSMUSG00000026005	1575.97	-0.0488672	0.0970267	-0.503646	0.61451	0.68008	Rpe	66646	ribulose-5-phosphate-3-epimerase
ENSMUSG00000121838	13.6524	0.294103	0.584625	0.503063	0.61492	0.680481
ENSMUSG00000037339	659.663	-0.0532806	0.105935	-0.502955	0.614996	0.680512	Fam53a	74504	family with sequence similarity 53, member A
ENSMUSG00000036698	5416.45	0.0475825	0.0946692	0.502618	0.615233	0.680615	Ago2	239528	argonaute RISC catalytic subunit 2
ENSMUSG00000081176	338.338	0.0660895	0.131473	0.502687	0.615185	0.680615
ENSMUSG00000120489	10.8314	-0.313664	0.624004	-0.502663	0.615201	0.680615	Gm17518	100503390	predicted gene, 17518
ENSMUSG00000031303	495.702	-0.0707872	0.140934	-0.502273	0.615476	0.680784	Map3k15	270672	mitogen-activated protein kinase kinase kinase 15
ENSMUSG00000039615	109.293	0.0968985	0.19295	0.502196	0.61553	0.680784	Stub1	56424	STIP1 homology and U-Box containing protein 1
ENSMUSG00000082399	8.98794	0.325524	0.648186	0.502208	0.615521	0.680784
ENSMUSG00000031880	177.634	-0.0798753	0.159127	-0.501961	0.615695	0.680914	Rrad	56437	Ras-related associated with diabetes
ENSMUSG00000047963	252.319	-0.0743057	0.14814	-0.501592	0.615954	0.681148	Stbd1	52331	starch binding domain 1
ENSMUSG00000022265	1790.67	0.0596101	0.118873	0.501461	0.616047	0.681197	Ank	11732	progressive ankylosis
ENSMUSG00000103115	6.30397	0.40348	0.806121	0.500521	0.616708	0.681875
ENSMUSG00000021428	623.787	-0.0540247	0.107996	-0.500247	0.616901	0.682035	Riok1	71340	RIO kinase 1
ENSMUSG00000142576	7.14366	0.371173	0.742216	0.500088	0.617013	0.682106
ENSMUSG00000022771	1016.64	0.0468149	0.0936393	0.499949	0.617111	0.682161	Ppil2	66053	peptidylprolyl isomerase (cyclophilin)-like 2
ENSMUSG00000035601	178.305	0.0858689	0.171825	0.499748	0.617253	0.682212	Trmt10b	69934	tRNA methyltransferase 10B
ENSMUSG00000081453	111.499	0.102098	0.204277	0.499802	0.617214	0.682212
ENSMUSG00000036882	38.2786	0.181149	0.362732	0.499401	0.617497	0.682428	Arhgap33	233071	Rho GTPase activating protein 33
ENSMUSG00000083087	27.2366	0.192904	0.386423	0.499203	0.617636	0.682529	Gm11249	433715	ribosomal protein S2 pseudogene
ENSMUSG00000029782	1402.51	0.0435499	0.0872982	0.498864	0.617875	0.68274	Tmem209	72649	transmembrane protein 209
ENSMUSG00000034573	10.7702	0.292381	0.586752	0.498305	0.618269	0.68305	Ptpn13	19249	protein tyrosine phosphatase, non-receptor type 13
ENSMUSG00000064281	8.20593	-0.369288	0.741155	-0.498261	0.6183	0.68305	Rpl19-ps1	100039695	ribosomal protein L19, pseudogene 1
ENSMUSG00000102606	10.2637	0.307805	0.617718	0.498293	0.618278	0.68305	Rpl21-ps1	433387	ribosomal protein 21, pseudogene 1
ENSMUSG00000107950	10.1491	-0.307454	0.618107	-0.497413	0.618898	0.683658	Gm6375	622962	actin, beta pseudogene
ENSMUSG00000073591	38.0432	-0.165063	0.332078	-0.497059	0.619147	0.683826	Pcdhb22	93893	protocadherin beta 22
ENSMUSG00000125816	31.5427	0.175538	0.353149	0.497065	0.619143	0.683826
ENSMUSG00000043833	32.9309	0.169051	0.340234	0.496868	0.619282	0.683922	2900005J15Rik	67261	RIKEN cDNA 2900005J15 gene
ENSMUSG00000085207	8.18125	-0.340772	0.687011	-0.496021	0.619879	0.684528	Gm11767	102640451	predicted gene 11767
ENSMUSG00000035504	44.6253	-0.157017	0.316619	-0.495919	0.619952	0.684555	Reep6	70335	receptor accessory protein 6
ENSMUSG00000048478	8.87018	-0.322305	0.651255	-0.494899	0.620671	0.685296	Spata33	320869	spermatogenesis associated 33
ENSMUSG00000043286	9.97409	0.30356	0.613679	0.494655	0.620843	0.685433	Pnpla1	433091	patatin-like phospholipase domain containing 1
ENSMUSG00000018537	487.794	0.0578421	0.116981	0.494459	0.620982	0.685533	Pcgf2	22658	polycomb group ring finger 2
ENSMUSG00000044434	51.985	-0.137764	0.278852	-0.49404	0.621278	0.685806
ENSMUSG00000110419	37.5877	0.157466	0.319512	0.492834	0.62213	0.686693
ENSMUSG00000029600	188.987	-0.0908286	0.184477	-0.492358	0.622466	0.687011	Rita1	100764	RBPJ interacting and tubulin associated 1
ENSMUSG00000025008	226.567	-0.0782223	0.158965	-0.492072	0.622669	0.687128	Tctn3	67590	tectonic family member 3
ENSMUSG00000027663	1194.34	0.0546025	0.110957	0.492107	0.622644	0.687128	Zmat3	22401	zinc finger matrin type 3
ENSMUSG00000126159	16.408	-0.235499	0.480249	-0.490368	0.623874	0.688404
ENSMUSG00000040009	10.6895	-0.297068	0.605898	-0.490294	0.623926	0.688408	Gnaz	14687	guanine nucleotide binding protein, alpha z subunit
ENSMUSG00000130260	16.3018	-0.230711	0.470649	-0.490196	0.623995	0.688431
ENSMUSG00000114184	12.2731	-0.264963	0.541094	-0.48968	0.62436	0.68878	Gm7143	634678	ribosomal protein S2 pseudogene
ENSMUSG00000139182	8.23153	0.333675	0.681605	0.489544	0.624457	0.688833
ENSMUSG00000034210	1258.12	-0.0448863	0.0918079	-0.488915	0.624902	0.689267	Efcab14	230648	EF-hand calcium binding domain 14
ENSMUSG00000037216	61.1647	0.130738	0.26744	0.488852	0.624947	0.689267	Lipt1	623661	lipoyltransferase 1
ENSMUSG00000072235	502.401	-0.058039	0.118819	-0.488465	0.62522	0.689515	Tuba1a	22142	tubulin, alpha 1A
ENSMUSG00000031681	207.925	-0.0797616	0.163354	-0.488274	0.625356	0.689611	Smad1	17125	SMAD family member 1
ENSMUSG00000102824	822.893	0.0605013	0.123956	0.488087	0.625488	0.689703
ENSMUSG00000052373	71.8255	0.119166	0.245039	0.486315	0.626744	0.691034	Mpp3	13384	membrane protein, palmitoylated 3 (MAGUK p55 subfamily member 3)
ENSMUSG00000039901	412.459	-0.0624584	0.128541	-0.485901	0.627037	0.691304	Armh3	71617	armadillo-like helical domain containing 3
ENSMUSG00000057143	333.04	-0.0620762	0.128145	-0.48442	0.628088	0.692408	Trim12c	319236	tripartite motif-containing 12C
ENSMUSG00000063882	341.54	-0.0617268	0.127473	-0.484233	0.62822	0.692447	Uqcrh	66576	ubiquinol-cytochrome c reductase hinge protein
ENSMUSG00000105655	11.9095	0.292802	0.604642	0.484257	0.628203	0.692447
ENSMUSG00000107019	30.5924	-0.180019	0.371814	-0.484165	0.628269	0.692447
ENSMUSG00000032024	29.1711	-0.179169	0.370177	-0.484009	0.628379	0.692515	Clmp	71566	CXADR-like membrane protein
ENSMUSG00000020515	1297.71	0.0421912	0.0873002	0.483289	0.628891	0.693001	Cnot8	69125	CCR4-NOT transcription complex, subunit 8
ENSMUSG00000029134	7.81174	0.368776	0.763116	0.48325	0.628918	0.693001	Plb1	665270	phospholipase B1
ENSMUSG00000009112	1857.93	0.0423988	0.0878024	0.482888	0.629175	0.69323	Bcl2l13	94044	BCL2 like 13
ENSMUSG00000021235	432.777	-0.0579752	0.120193	-0.48235	0.629557	0.693439	Coq6	217707	coenzyme Q6 monooxygenase
ENSMUSG00000038965	2906.6	-0.0409014	0.084781	-0.482435	0.629497	0.693439	Ube2l3	22195	ubiquitin-conjugating enzyme E2L 3
ENSMUSG00000072789	9.94567	-0.301748	0.625673	-0.482278	0.629609	0.693439	Gm10420	108169197	predicted gene 10420
ENSMUSG00000086784	568.656	-0.0538191	0.111585	-0.482317	0.629581	0.693439	Isoc2a	664994	isochorismatase domain containing 2a
ENSMUSG00000102270	21.5953	0.2415	0.500471	0.482546	0.629418	0.693439	Gm8388	666967	chloride intracellular channel 4 (mitochondrial) pseudogene
ENSMUSG00000052033	885.033	-0.0603257	0.12535	-0.481258	0.630333	0.694129	Pfdn4	109054	prefoldin 4
ENSMUSG00000052749	10.9219	-0.28806	0.598484	-0.481315	0.630292	0.694129	Trim30b	244183	tripartite motif-containing 30B
ENSMUSG00000118370	19.5635	0.220732	0.458907	0.480995	0.63052	0.694281	Gm9949	225609	predicted gene 9949
ENSMUSG00000030082	5158.74	0.0371606	0.0773143	0.480643	0.63077	0.694503	Sec61a1	53421	SEC61 translocon subunit alpha 1
ENSMUSG00000001632	1781.49	-0.0426774	0.0888577	-0.480289	0.631022	0.694726	Brpf1	78783	bromodomain and PHD finger containing, 1
ENSMUSG00000111793	10.1479	0.313439	0.652862	0.480101	0.631156	0.69482
ENSMUSG00000026502	1169.77	-0.0432241	0.0901817	-0.4793	0.631726	0.695393	Desi2	78825	desumoylating isopeptidase 2
ENSMUSG00000078794	60.9072	0.134298	0.28027	0.479174	0.631815	0.695411	Dact3	629378	dishevelled-binding antagonist of beta-catenin 3
ENSMUSG00000126785	7.41997	0.346983	0.72418	0.479139	0.63184	0.695411
ENSMUSG00000069089	589.115	0.0554158	0.115693	0.478991	0.631945	0.695473	Cdk7	12572	cyclin dependent kinase 7
ENSMUSG00000086453	18.5218	-0.223003	0.465882	-0.478667	0.632175	0.695672
ENSMUSG00000087396	44.433	-0.151456	0.316476	-0.478572	0.632243	0.695693	4933407K13Rik	74396	RIKEN cDNA 4933407K13 gene
ENSMUSG00000084093	67.7931	-0.124048	0.25927	-0.47845	0.63233	0.695734
ENSMUSG00000002679	353.717	-0.0612639	0.128162	-0.47802	0.632636	0.695964	Med6	69792	mediator complex subunit 6
ENSMUSG00000123548	12.4951	0.273974	0.573112	0.478047	0.632617	0.695964
ENSMUSG00000048174	221.256	-0.0745611	0.156052	-0.477796	0.632796	0.696085	Tmem81	74626	transmembrane protein 81
ENSMUSG00000102070	503.467	0.0558816	0.117121	0.477127	0.633272	0.696555
ENSMUSG00000084808	44.9699	-0.147396	0.309058	-0.476919	0.63342	0.696664
ENSMUSG00000032014	37.2224	-0.166589	0.349529	-0.476611	0.633639	0.696842	Oaf	102644	out at first homolog
ENSMUSG00000111080	84.0081	0.109319	0.229396	0.476553	0.63368	0.696842	Gm20300	100504586	predicted gene, 20300
ENSMUSG00000020831	8.90067	-0.318326	0.669331	-0.475588	0.634368	0.69753	Bacc1	104457	BPTF associated chromatin complex component 1
ENSMUSG00000047417	1157.97	-0.0450112	0.0946533	-0.475538	0.634404	0.69753	Rexo1	66932	REX1, RNA exonuclease 1
ENSMUSG00000025860	1584.03	-0.0429063	0.0902962	-0.475173	0.634664	0.697762	Xiap	11798	X-linked inhibitor of apoptosis
ENSMUSG00000128505	10.8297	0.29605	0.623499	0.474821	0.634915	0.697983
ENSMUSG00000038215	334.187	0.06021	0.126955	0.474264	0.635312	0.698366	Cep44	382010	centrosomal protein 44
ENSMUSG00000103735	40.5126	-0.143676	0.30334	-0.473648	0.635751	0.698795
ENSMUSG00000067121	190.812	0.0752557	0.159054	0.473146	0.636109	0.699134	Gm7027	630138	ribosomal protein L6 pseudogene
ENSMUSG00000032393	1575.52	0.0413432	0.0874905	0.472546	0.636537	0.699551	Dpp8	74388	dipeptidylpeptidase 8
ENSMUSG00000117810	25.8072	-0.185389	0.392437	-0.472404	0.636638	0.699607	Gm8934	668032	60S ribosomal protein L5 pseudogene
ENSMUSG00000070490	11.0936	0.276064	0.584993	0.471909	0.636991	0.699941	Gm10293	100039762	glyceraldehyde-3-phosphate dehydrogenase pseudogene
ENSMUSG00000045095	278.997	-0.0720176	0.15276	-0.471442	0.637325	0.700254	Magi1	14924	membrane associated guanylate kinase, WW and PDZ domain containing 1
ENSMUSG00000037649	171.982	0.0784761	0.167127	0.469561	0.638669	0.701621	H2-DMa	14998	histocompatibility 2, class II, locus DMa
ENSMUSG00000057789	3808.34	-0.0384446	0.0818696	-0.469584	0.638653	0.701621	Bak1	12018	BCL2-antagonist/killer 1
ENSMUSG00000078994	47.5412	0.143863	0.30644	0.469466	0.638737	0.701631	Zfp429	72807	zinc finger protein 429
ENSMUSG00000109241	13.98	-0.24168	0.51486	-0.46941	0.638777	0.701631	Gm7434	664977	predicted gene 7434
ENSMUSG00000027618	1280.4	0.0419971	0.0895186	0.469144	0.638966	0.701775	Nfs1	18041	nitrogen fixation gene 1 (S. cerevisiae)
ENSMUSG00000027630	1395.07	0.0423676	0.0903322	0.46902	0.639056	0.701775	Tbl1xr1	81004	transducin (beta)-like 1X-linked receptor 1
ENSMUSG00000035382	914.192	0.0437743	0.0933241	0.469057	0.639029	0.701775	Pcsk7	18554	proprotein convertase subtilisin/kexin type 7
ENSMUSG00000000127	522.26	0.0511995	0.109348	0.468224	0.639624	0.702345	Fer	14158	FER tyrosine kinase
ENSMUSG00000129319	7.9285	0.35542	0.759296	0.468091	0.639719	0.702395
ENSMUSG00000121841	9.21592	0.319874	0.683787	0.467798	0.639929	0.702571
ENSMUSG00000131777	8.71216	0.310728	0.664935	0.467306	0.640281	0.702903
ENSMUSG00000063765	17.1997	0.242471	0.519019	0.467171	0.640378	0.702955	Chadl	214685	chondroadherin-like
ENSMUSG00000099094	8.30762	0.320576	0.68772	0.466144	0.641113	0.703707
ENSMUSG00000107126	62.0696	0.116815	0.250977	0.465441	0.641616	0.704205	Gm40289	105244731	predicted gene, 40289
ENSMUSG00000024654	625.274	0.0521787	0.112248	0.46485	0.642039	0.704615	Asrgl1	66514	asparaginase like 1
ENSMUSG00000030747	119.17	0.099747	0.21465	0.464697	0.642148	0.704681	Dgat2	67800	diacylglycerol O-acyltransferase 2
ENSMUSG00000029575	376.869	0.0670226	0.144674	0.463266	0.643173	0.705751	Mmab	77697	methylmalonic aciduria (cobalamin deficiency) cblB type homolog (human)
ENSMUSG00000100839	17.7841	-0.215479	0.465603	-0.462795	0.643511	0.706067
ENSMUSG00000023571	36.8161	-0.152241	0.329081	-0.462624	0.643634	0.706093	C1qtnf12	67389	C1q and tumor necrosis factor related 12
ENSMUSG00000040189	17.0367	0.21589	0.466631	0.462656	0.643611	0.706093	Odad1	211535	outer dynein arm docking complex subunit 1
ENSMUSG00000053333	419.315	0.0549125	0.118803	0.462216	0.643927	0.706305	Dis3l2	208718	DIS3 like 3'-5' exoribonuclease 2
ENSMUSG00000056153	577.607	-0.048643	0.105235	-0.46223	0.643916	0.706305	Socs6	54607	suppressor of cytokine signaling 6
ENSMUSG00000024866	13.6092	-0.252028	0.545469	-0.462038	0.644054	0.70639	Acy3	71670	aminoacylase 3
ENSMUSG00000063856	46.9741	0.133221	0.28871	0.461433	0.644488	0.706811	Gpx1	14775	glutathione peroxidase 1
ENSMUSG00000134930	9.13828	-0.312246	0.67767	-0.460764	0.644968	0.707283
ENSMUSG00000029416	1008.29	0.044442	0.0965284	0.460403	0.645227	0.707482	Slc15a4	100561	solute carrier family 15, member 4
ENSMUSG00000037997	329.226	-0.0606575	0.131758	-0.460372	0.645249	0.707482	Parp11	101187	poly (ADP-ribose) polymerase family, member 11
ENSMUSG00000031383	279.195	-0.0650348	0.141358	-0.46007	0.645466	0.707665	Dusp9	75590	dual specificity phosphatase 9
ENSMUSG00000046201	1504.48	-0.0454733	0.0988931	-0.459823	0.645643	0.707805	Scaf8	106583	SR-related CTD-associated factor 8
ENSMUSG00000074485	51.5218	0.127204	0.276863	0.459446	0.645914	0.708047
ENSMUSG00000031433	155.635	0.0786136	0.17118	0.459244	0.646059	0.708096	Rbm41	237073	RNA binding motif protein 41
ENSMUSG00000121787	36.0067	-0.151288	0.329426	-0.459247	0.646057	0.708096	Magef1	76222	MAGE family member F1
ENSMUSG00000108470	10.2862	-0.277264	0.603906	-0.459117	0.64615	0.708142	Gm4598	100043706	predicted gene 4598
ENSMUSG00000099881	97.2376	0.0987336	0.215214	0.45877	0.646399	0.70836	2810013P06Rik	100503178	RIKEN cDNA 2810013P06 gene
ENSMUSG00000074213	30.8134	0.177509	0.387116	0.458541	0.646564	0.708486	Gm10642	100379146	predicted gene 10642
ENSMUSG00000001518	305.852	-0.0712875	0.15551	-0.458411	0.646657	0.708534	Itfg2	101142	integrin alpha FG-GAP repeat containing 2
ENSMUSG00000042670	162.679	0.0845237	0.184988	0.456913	0.647733	0.709658	Immp1l	66541	IMP1 inner mitochondrial membrane peptidase-like (S. cerevisiae)
ENSMUSG00000031216	1865.33	-0.0415939	0.0910769	-0.45669	0.647894	0.709779	Stard8	236920	StAR related lipid transfer domain containing 8
ENSMUSG00000022885	84.0724	0.10581	0.231893	0.456286	0.648184	0.710042	St6gal1	20440	beta galactoside alpha 2,6 sialyltransferase 1
ENSMUSG00000029923	100.305	0.097592	0.214002	0.456033	0.648366	0.710187	Rab19	19331	RAB19, member RAS oncogene family
ENSMUSG00000028211	174.4	-0.0764871	0.167866	-0.455644	0.648646	0.710438	Trp53inp1	60599	transformation related protein 53 inducible nuclear protein 1
ENSMUSG00000063236	677.102	-0.0499722	0.109698	-0.455542	0.648719	0.710464	1110038F14Rik	117171	RIKEN cDNA 1110038F14 gene
ENSMUSG00000030126	406.145	0.0550853	0.120975	0.455345	0.648861	0.710565	Tmcc1	330401	transmembrane and coiled coil domains 1
ENSMUSG00000001435	109.309	-0.0931907	0.205162	-0.45423	0.649663	0.711388	Col18a1	12822	collagen, type XVIII, alpha 1
ENSMUSG00000035236	144.71	-0.0839338	0.185196	-0.453216	0.650393	0.712132	Scai	320271	suppressor of cancer cell invasion
ENSMUSG00000028932	2785.4	0.0461601	0.101866	0.453144	0.650445	0.712134	Psmc2	19181	proteasome (prosome, macropain) 26S subunit, ATPase 2
ENSMUSG00000028106	1195.18	-0.0412984	0.0911661	-0.453002	0.650547	0.712191	Rprd2	75137	regulation of nuclear pre-mRNA domain containing 2
ENSMUSG00000031823	1578.74	-0.0404044	0.089215	-0.452888	0.65063	0.712227	Zdhhc7	102193	zinc finger, DHHC domain containing 7
ENSMUSG00000031910	15.8384	0.22499	0.497545	0.452201	0.651124	0.712713	Has3	15118	hyaluronan synthase 3
ENSMUSG00000091586	63.9179	0.115201	0.255147	0.451507	0.651624	0.713205	Cyp4f17	208285	cytochrome P450, family 4, subfamily f, polypeptide 17
ENSMUSG00000085767	23.0798	0.179137	0.396884	0.451359	0.651731	0.713267
ENSMUSG00000054770	257.682	-0.0634014	0.140576	-0.451011	0.651982	0.713487	Kctd18	51960	potassium channel tetramerisation domain containing 18
ENSMUSG00000022094	872.535	0.048894	0.108438	0.450895	0.652065	0.713523	Slc39a14	213053	solute carrier family 39 (zinc transporter), member 14
ENSMUSG00000049184	28.5875	0.166373	0.369363	0.450432	0.652399	0.713833	Purg	75029	purine-rich element binding protein G
ENSMUSG00000040061	896.079	0.0641586	0.142463	0.450352	0.652456	0.713841	Plcb2	18796	phospholipase C, beta 2
ENSMUSG00000046798	199.593	0.0691237	0.153514	0.450276	0.652511	0.713846	Cldn12	64945	claudin 12
ENSMUSG00000042570	901.012	-0.0439565	0.097656	-0.450116	0.652627	0.713863	Mier2	70427	MIER family member 2
ENSMUSG00000121760	19.8043	-0.199362	0.442851	-0.450177	0.652583	0.713863
ENSMUSG00000025337	950.698	-0.0434394	0.0965404	-0.44996	0.652739	0.713882	Sbds	66711	SBDS ribosome maturation factor
ENSMUSG00000027358	18.6114	-0.2286	0.508055	-0.449952	0.652745	0.713882	Bmp2	12156	bone morphogenetic protein 2
ENSMUSG00000037172	379.173	0.0721538	0.160398	0.449843	0.652824	0.713913	Dennd11	243780	DENN domain containing 11
ENSMUSG00000018001	366.678	-0.0579882	0.129229	-0.448726	0.653629	0.714689	Cyth3	19159	cytohesin 3
ENSMUSG00000139974	23.1286	0.193278	0.430734	0.448719	0.653635	0.714689
ENSMUSG00000110630	12.7716	0.240806	0.537822	0.447743	0.654339	0.715404
ENSMUSG00000022969	17.8362	0.205897	0.460617	0.447003	0.654873	0.715933	Il10rb	16155	interleukin 10 receptor, beta
ENSMUSG00000086691	83.4163	0.109084	0.244233	0.446638	0.655136	0.716166
ENSMUSG00000025651	6134.13	0.0423291	0.0950943	0.445128	0.656228	0.717304	Uqcrc1	22273	ubiquinol-cytochrome c reductase core protein 1
ENSMUSG00000059540	83.1755	0.108482	0.244358	0.443948	0.65708	0.71818	Tcea2	21400	transcription elongation factor A (SII), 2
ENSMUSG00000100629	18.2803	0.199793	0.450151	0.443834	0.657162	0.718215
ENSMUSG00000113428	38.2673	0.146994	0.331888	0.442903	0.657836	0.718896
ENSMUSG00000027381	999.542	-0.0558523	0.12634	-0.442079	0.658432	0.719492	Bcl2l11	12125	BCL2 like 11
ENSMUSG00000104245	21.6094	0.200379	0.453889	0.441472	0.658871	0.719917
ENSMUSG00000134250	10.7024	0.264248	0.598756	0.441328	0.658976	0.719975
ENSMUSG00000097375	25.695	-0.177086	0.401466	-0.441098	0.659142	0.720101
ENSMUSG00000022477	7454.88	-0.0339482	0.0771539	-0.440006	0.659933	0.72091	Aco2	11429	aconitase 2, mitochondrial
ENSMUSG00000083819	36.4476	-0.14118	0.321066	-0.439724	0.660137	0.721078	Gm11977	665339	retinoblastoma binding protein 5 pseudogene
ENSMUSG00000057093	18.4004	-0.209651	0.477212	-0.439326	0.660426	0.721337	Zfp607b	112415	zinc finger protein 607B
ENSMUSG00000085213	10.8384	-0.254597	0.580336	-0.438706	0.660875	0.721772
ENSMUSG00000056851	7754.39	0.0329852	0.0752947	0.438082	0.661327	0.72221	Pcbp2	18521	poly(rC) binding protein 2
ENSMUSG00000083344	6.84566	0.356981	0.815002	0.438012	0.661378	0.72221	Gm7363	664841	predicted gene 7363
ENSMUSG00000002603	7498.25	-0.0369272	0.0843365	-0.437856	0.661491	0.722223	Tgfb1	21803	transforming growth factor, beta 1
ENSMUSG00000014158	23.0303	-0.190579	0.435208	-0.437902	0.661457	0.722223	Trpv4	63873	transient receptor potential cation channel, subfamily V, member 4
ENSMUSG00000026313	909.884	0.0419655	0.0959997	0.437142	0.662009	0.72254	Hdac4	208727	histone deacetylase 4
ENSMUSG00000032883	1552.34	-0.0486231	0.111239	-0.437104	0.662036	0.72254	Acsl3	74205	acyl-CoA synthetase long-chain family member 3
ENSMUSG00000045326	8.61252	0.300032	0.686087	0.437308	0.661888	0.72254	Fndc7	320181	fibronectin type III domain containing 7
ENSMUSG00000083443	315.036	-0.056465	0.129124	-0.437292	0.6619	0.72254
ENSMUSG00000085143	10.661	0.267819	0.612517	0.437244	0.661935	0.72254	Gm11520	102640811	predicted gene 11520
ENSMUSG00000047909	360.353	-0.0623502	0.142779	-0.43669	0.662336	0.722812	Ankrd16	320816	ankyrin repeat domain 16
ENSMUSG00000033446	508.283	-0.0496626	0.113876	-0.43611	0.662757	0.72316	Lpar6	67168	lysophosphatidic acid receptor 6
ENSMUSG00000046108	11.2359	0.260881	0.598175	0.436128	0.662744	0.72316	Il17c	234836	interleukin 17C
ENSMUSG00000134775	14.923	-0.226086	0.518691	-0.435877	0.662926	0.723289
ENSMUSG00000062861	49.7862	-0.124663	0.28607	-0.435779	0.662997	0.723311	Zfp28	22690	zinc finger protein 28
ENSMUSG00000108456	10.4529	-0.271459	0.623401	-0.435448	0.663237	0.723518	4732496C06Rik	319685	RIKEN cDNA 4732496C06 gene
ENSMUSG00000112068	25.8928	0.170834	0.39267	0.435056	0.663522	0.723772	Gm9182	668459	predicted gene 9182
ENSMUSG00000087658	10.4889	-0.256912	0.590677	-0.434945	0.663602	0.723805	Hotairm1	105242658	Hoxa transcript antisense RNA, myeloid-specific 1
ENSMUSG00000039715	253.586	-0.0662438	0.152674	-0.433891	0.664368	0.724472	Dync2i2	71820	dynein 2 intermediate chain 2
ENSMUSG00000045671	2197.08	0.0370736	0.0854246	0.433992	0.664294	0.724472	Spred2	114716	sprouty-related EVH1 domain containing 2
ENSMUSG00000087440	18.9978	0.195568	0.450704	0.433916	0.664349	0.724472	4930577N17Rik	67746	RIKEN cDNA 4930577N17 gene
ENSMUSG00000083033	17.7	0.196846	0.453805	0.433767	0.664458	0.724515	Gm9083	108168485	40S ribosomal protein SA pseudogene
ENSMUSG00000000631	2056.65	0.0377171	0.086992	0.433569	0.664601	0.724573	Myo18a	360013	myosin XVIIIA
ENSMUSG00000118071	20.8204	0.184769	0.426174	0.433553	0.664613	0.724573
ENSMUSG00000031278	4399.45	0.0352619	0.0814364	0.432999	0.665015	0.724956	Acsl4	50790	acyl-CoA synthetase long-chain family member 4
ENSMUSG00000055494	8.84077	0.287748	0.664784	0.432844	0.665128	0.725023
ENSMUSG00000135686	7.07323	0.373394	0.863323	0.432508	0.665372	0.725233
ENSMUSG00000022748	202.415	-0.0681929	0.157783	-0.432194	0.6656	0.72532	Cmss1	66497	cms small ribosomal subunit 1
ENSMUSG00000097792	19.8846	0.199611	0.461906	0.432145	0.665636	0.72532	Gm27042	102636239	predicted gene, 27042
ENSMUSG00000112909	370.17	0.0636909	0.147392	0.432118	0.665656	0.72532
ENSMUSG00000121429	11.1788	0.268789	0.62198	0.43215	0.665632	0.72532
ENSMUSG00000118241	21.8617	-0.179472	0.416125	-0.431293	0.666256	0.725918	Gm5824	545269	predicted gene 5824
ENSMUSG00000015290	994.66	-0.0464391	0.107764	-0.430935	0.666516	0.726146	Ubl4a	27643	ubiquitin-like 4A
ENSMUSG00000081604	100.337	-0.105284	0.244431	-0.43073	0.666665	0.726252	LOC108167922	108167922	ribosomal protein L27 pseudogene
ENSMUSG00000144226	44.4528	0.12602	0.29265	0.430617	0.666747	0.726286	Gm51400	114841036	predicted gene, 51400
ENSMUSG00000091537	540.264	-0.0542806	0.126103	-0.430448	0.66687	0.726364	Tma7	66167	translational machinery associated 7
ENSMUSG00000107200	8.6096	0.303417	0.706478	0.429479	0.667575	0.727076
ENSMUSG00000078862	190.56	0.0709734	0.165549	0.428716	0.66813	0.727625	Gm14326	665211	predicted gene 14326
ENSMUSG00000095123	42.0686	-0.13936	0.325614	-0.427989	0.668659	0.728145
ENSMUSG00000087434	7.4889	-0.312669	0.731331	-0.427534	0.66899	0.72845	Rab11fip4os1	790912	RAB11 family interacting protein 4 (class II), opposite strand 1
ENSMUSG00000079071	37.6175	0.138953	0.325316	0.427132	0.669283	0.728714	Slc28a2b	381417	solute carrier family 28 member 2b
ENSMUSG00000028988	451.539	0.0585877	0.137273	0.426798	0.669526	0.728922	Ctnnbip1	67087	catenin beta interacting protein 1
ENSMUSG00000038271	548.716	0.0514672	0.120821	0.425978	0.670124	0.729517	Iffo1	320678	intermediate filament family orphan 1
ENSMUSG00000086291	40.363	0.137268	0.322312	0.425886	0.670191	0.729534
ENSMUSG00000006457	13.7995	-0.241581	0.567623	-0.425602	0.670398	0.72967	Actn3	11474	actinin alpha 3
ENSMUSG00000020258	11.1554	-0.261629	0.614838	-0.425526	0.670454	0.72967	Glyctk	235582	glycerate kinase
ENSMUSG00000057594	242.655	0.0620918	0.145926	0.425503	0.67047	0.72967	Arl16	70317	ADP-ribosylation factor-like 16
ENSMUSG00000018143	674.005	0.0441051	0.103708	0.425279	0.670633	0.729735	Mafk	17135	v-maf musculoaponeurotic fibrosarcoma oncogene family, protein K (avian)
ENSMUSG00000120863	242.186	-0.0610809	0.143603	-0.425345	0.670586	0.729735
ENSMUSG00000020661	5079.8	0.0394043	0.0926869	0.425134	0.670739	0.729795	Dnmt3a	13435	DNA methyltransferase 3A
ENSMUSG00000024695	2685.96	0.0353769	0.0832405	0.424997	0.670839	0.729848	Zfp91	109910	zinc finger protein 91
ENSMUSG00000024052	1287.86	-0.0412489	0.097201	-0.424367	0.671298	0.730235	Lpin2	64898	lipin 2
ENSMUSG00000059839	47.7026	0.126302	0.297613	0.424384	0.671286	0.730235	Zfp874b	408067	zinc finger protein 874b
ENSMUSG00000033355	21.2617	0.209383	0.493645	0.424157	0.671452	0.730346	Rtp4	67775	receptor transporter protein 4
ENSMUSG00000027487	429.68	0.0494502	0.116739	0.423594	0.671862	0.730681	Cdk5rap1	66971	CDK5 regulatory subunit associated protein 1
ENSMUSG00000057322	32.3044	-0.163285	0.385454	-0.423617	0.671845	0.730681	Rpl38	67671	ribosomal protein L38
ENSMUSG00000024213	1992.88	-0.0377044	0.0890278	-0.423513	0.671921	0.730689	Nudt3	56409	nudix hydrolase 3
ENSMUSG00000029587	220.833	-0.063503	0.150084	-0.423117	0.67221	0.730892	Zfp12	231866	zinc finger protein 12
ENSMUSG00000040721	201.836	-0.0698782	0.165151	-0.423116	0.67221	0.730892	Zfhx2	239102	zinc finger homeobox 2
ENSMUSG00000047565	15.8805	-0.209957	0.496804	-0.422614	0.672577	0.731234	Acot10	64833	acyl-CoA thioesterase 10
ENSMUSG00000021592	128.554	0.081476	0.193043	0.42206	0.672981	0.731618	Arsk	77041	arylsulfatase K
ENSMUSG00000026565	339.857	-0.0723939	0.171724	-0.421572	0.673337	0.731837	Pou2f1	18986	POU domain, class 2, transcription factor 1
ENSMUSG00000029458	1081.64	0.0384361	0.0911505	0.421678	0.67326	0.731837	Brap	72399	BRCA1 associated protein
ENSMUSG00000042508	448.19	0.0521545	0.123714	0.421574	0.673336	0.731837	Dmtf1	23857	cyclin D binding myb like transcription factor 1
ENSMUSG00000037152	1184.15	0.0473954	0.112592	0.420949	0.673793	0.732276	Ndufc1	66377	NADH:ubiquinone oxidoreductase subunit C1
ENSMUSG00000117114	21.8823	0.178794	0.425048	0.420645	0.674014	0.732461
ENSMUSG00000038167	18.0474	0.190161	0.452725	0.420038	0.674458	0.732806	Plekhg6	213522	pleckstrin homology domain containing, family G (with RhoGef domain) member 6
ENSMUSG00000056493	1015.9	-0.0460835	0.109734	-0.419957	0.674517	0.732806	Foxk1	17425	forkhead box K1
ENSMUSG00000078877	19.356	-0.191937	0.456953	-0.420036	0.674459	0.732806	Gm14295	100039123	predicted gene 14295
ENSMUSG00000102827	36.3158	0.13791	0.328414	0.419927	0.674539	0.732806
ENSMUSG00000056418	26.7424	0.165116	0.394044	0.41903	0.675194	0.733351
ENSMUSG00000114575	15.3198	-0.212801	0.507845	-0.419029	0.675195	0.733351
ENSMUSG00000135826	39.8099	0.14423	0.344108	0.419141	0.675113	0.733351
ENSMUSG00000097277	71.5557	0.0993919	0.237812	0.417944	0.675988	0.7341	2900076A07Rik	100504421	RIKEN cDNA 2900076A07 gene
ENSMUSG00000097891	108.118	-0.0827114	0.197875	-0.417999	0.675948	0.7341	Gm3650	100042074	predicted gene 3650
ENSMUSG00000089988	31.7757	0.143632	0.343998	0.417537	0.676286	0.734367	Gm16238	100191076	ribosomal protein L19 pseudogene
ENSMUSG00000033855	209.749	0.064362	0.154474	0.416652	0.676933	0.735014	Ston1	77057	stonin 1
ENSMUSG00000031196	8.71326	-0.272662	0.655348	-0.416057	0.677368	0.735409	F8	14069	coagulation factor VIII
ENSMUSG00000103103	22.7957	0.174786	0.420145	0.416013	0.677401	0.735409
ENSMUSG00000054733	213.409	0.0640091	0.154062	0.415477	0.677793	0.735778	Msra	110265	methionine sulfoxide reductase A
ENSMUSG00000083049	22.297	-0.178913	0.43119	-0.414928	0.678195	0.736158
ENSMUSG00000071691	21.4382	-0.174334	0.420951	-0.414143	0.678769	0.736725	Top6bl	381196	TOP6B like initiator of meiotic double strand breaks
ENSMUSG00000036333	1618.94	0.0423242	0.102251	0.413924	0.67893	0.736844	Kidins220	77480	kinase D-interacting substrate 220
ENSMUSG00000026977	1060.13	-0.0386424	0.0934208	-0.413638	0.679139	0.736977	Marchf7	57438	membrane associated ring-CH-type finger 7
ENSMUSG00000062590	150.084	-0.0768018	0.185684	-0.413615	0.679156	0.736977	Armc9	78795	armadillo repeat containing 9
ENSMUSG00000058624	718.702	0.0587398	0.142041	0.413542	0.67921	0.736979	Gda	14544	guanine deaminase
ENSMUSG00000097177	34.5354	0.136976	0.33242	0.412056	0.680299	0.738103	9330159M07Rik	319673	RIKEN cDNA 9330159M07 gene
ENSMUSG00000019810	1615.88	-0.0359927	0.0875461	-0.411129	0.680978	0.738784	Fuca2	66848	fucosidase, alpha-L- 2, plasma
ENSMUSG00000034484	6903.32	-0.030844	0.0753153	-0.409532	0.68215	0.739999	Snx2	67804	sorting nexin 2
ENSMUSG00000113361	11.8401	-0.237096	0.579972	-0.408806	0.682682	0.74052
ENSMUSG00000024429	1760.22	0.0349679	0.085578	0.408609	0.682827	0.740563	Gnl1	14670	guanine nucleotide binding protein-like 1
ENSMUSG00000030757	54.2184	0.111631	0.273189	0.408621	0.682818	0.740563	Zkscan2	210162	zinc finger with KRAB and SCAN domains 2
ENSMUSG00000087138	50.8609	-0.134078	0.328242	-0.408474	0.682926	0.740614	Gm15545	100502630	predicted gene 15545
ENSMUSG00000028920	1617.64	-0.0357869	0.0876413	-0.408334	0.683029	0.740661	Fbxo42	213499	F-box protein 42
ENSMUSG00000062758	19.4671	0.17837	0.436889	0.408273	0.683073	0.740661	Gm16477	677073	ribosomal protein L7a pseudogene
ENSMUSG00000031360	775.302	0.0426786	0.104578	0.408104	0.683197	0.740739	Ctps2	55936	cytidine 5'-triphosphate synthase 2
ENSMUSG00000020283	324.432	-0.0573896	0.140733	-0.407789	0.683428	0.740878	Pex13	72129	peroxisomal biogenesis factor 13
ENSMUSG00000110598	12.5388	0.242241	0.594038	0.407787	0.68343	0.740878
ENSMUSG00000020612	8035.94	0.0312906	0.0767627	0.407628	0.683547	0.740892	Prkar1a	19084	protein kinase, cAMP dependent regulatory, type I, alpha
ENSMUSG00000082274	333.69	0.0573686	0.140731	0.407646	0.683533	0.740892
ENSMUSG00000024588	923.803	-0.0400617	0.0983014	-0.407539	0.683612	0.740906	Fech	14151	ferrochelatase
ENSMUSG00000045349	33.0613	-0.155891	0.382933	-0.407096	0.683938	0.741146	Sh2d5	230863	SH2 domain containing 5
ENSMUSG00000139665	11.5582	-0.247984	0.609057	-0.40716	0.683891	0.741146
ENSMUSG00000013465	1484.68	0.0357171	0.0878521	0.406559	0.684332	0.741516	Nelfb	58202	negative elongation factor complex member B
ENSMUSG00000120873	17.3517	-0.20281	0.499174	-0.406292	0.684528	0.741672
ENSMUSG00000033352	1443.35	-0.0350752	0.0864093	-0.405919	0.684802	0.741913	Map2k4	26398	mitogen-activated protein kinase kinase 4
ENSMUSG00000025487	2953.49	-0.040111	0.0988995	-0.405573	0.685056	0.742075	Psmd13	23997	proteasome (prosome, macropain) 26S subunit, non-ATPase, 13
ENSMUSG00000033597	7.49667	0.288079	0.710259	0.405597	0.685039	0.742075	Caskin1	268932	CASK interacting protein 1
ENSMUSG00000055748	7.34016	0.31466	0.776596	0.405179	0.685346	0.742332	Gsdmc4	74548	gasdermin C4
ENSMUSG00000053004	47.7291	0.118233	0.291999	0.404909	0.685544	0.74249	Hrh1	15465	histamine receptor H1
ENSMUSG00000121866	8.19314	0.284884	0.70377	0.404798	0.685626	0.742522	Zfp133-ps	668917	zinc finger protein 133, pseudogene
ENSMUSG00000051316	148.943	0.0715338	0.176774	0.404662	0.685726	0.742532	Taf7	24074	TATA-box binding protein associated factor 7
ENSMUSG00000101942	8.97169	0.259322	0.640866	0.404643	0.68574	0.742532	Gm19582	100503175	predicted gene, 19582
ENSMUSG00000068917	802.362	-0.042256	0.104448	-0.404565	0.685797	0.742537	Clk2	12748	CDC-like kinase 2
ENSMUSG00000117027	9.41024	0.248571	0.614577	0.404458	0.685876	0.742566
ENSMUSG00000099655	20.0841	-0.17524	0.43367	-0.404087	0.686149	0.742805
ENSMUSG00000035152	4438.78	-0.0318157	0.0789062	-0.403209	0.686794	0.743447	Ap2b1	71770	adaptor-related protein complex 2, beta 1 subunit
ENSMUSG00000020275	642.395	0.0429719	0.107009	0.401571	0.688	0.744695	Rel	19696	reticuloendotheliosis oncogene
ENSMUSG00000026311	551.203	0.0439197	0.109454	0.401263	0.688226	0.744836	Asb1	65247	ankyrin repeat and SOCS box-containing 1
ENSMUSG00000032307	1383.32	-0.0354348	0.0883421	-0.401109	0.68834	0.744836	Ube2q2	109161	ubiquitin-conjugating enzyme E2Q family member 2
ENSMUSG00000086753	25.8669	0.154592	0.385362	0.40116	0.688302	0.744836
ENSMUSG00000140804	13.4371	0.21533	0.536648	0.401251	0.688236	0.744836
ENSMUSG00000028086	592.531	-0.0439903	0.109824	-0.400553	0.688749	0.745222	Fbxw7	50754	F-box and WD-40 domain protein 7
ENSMUSG00000024019	26.4262	0.158233	0.395657	0.399925	0.689212	0.745666	Cmtr1	74157	cap methyltransferase 1
ENSMUSG00000026950	11.5282	0.22629	0.566225	0.399646	0.689417	0.745831	Neb	17996	nebulin
ENSMUSG00000029003	351.579	0.0549704	0.137802	0.398908	0.689961	0.746363	Mad2l2	71890	MAD2 mitotic arrest deficient-like 2
ENSMUSG00000100396	10.6881	-0.239408	0.602006	-0.397684	0.690863	0.747281
ENSMUSG00000018334	13.7032	-0.207727	0.522659	-0.397442	0.691041	0.747417	Ksr1	16706	kinase suppressor of ras 1
ENSMUSG00000087269	16.5845	0.19039	0.479274	0.397248	0.691185	0.747515	D330023K18Rik	320973	RIKEN cDNA D330023K18 gene
ENSMUSG00000074868	9.48319	-0.244949	0.616768	-0.397149	0.691258	0.747537
ENSMUSG00000036225	67.1974	0.0996302	0.251245	0.396546	0.691702	0.747962	Kctd1	106931	potassium channel tetramerisation domain containing 1
ENSMUSG00000005824	73.1643	0.1042	0.262932	0.396301	0.691883	0.7481	Tnfsf14	50930	tumor necrosis factor (ligand) superfamily, member 14
ENSMUSG00000083011	14.3364	0.213812	0.539623	0.396225	0.691939	0.748103	Gm12816	433745	predicted gene 12816
ENSMUSG00000120129	11.5954	0.249879	0.630925	0.396052	0.692067	0.748184
ENSMUSG00000000317	91.3971	-0.0863266	0.218293	-0.395463	0.692502	0.748598	Bcl6b	12029	B cell CLL/lymphoma 6, member B
ENSMUSG00000037860	1547.42	0.0339517	0.0858706	0.395382	0.692561	0.748605	Aim2	383619	absent in melanoma 2
ENSMUSG00000037306	4657.24	-0.0386213	0.0977394	-0.395145	0.692736	0.748737	Man1c1	230815	mannosidase, alpha, class 1C, member 1
ENSMUSG00000034115	13.3715	-0.242609	0.61412	-0.395051	0.692805	0.748755	Scn11a	24046	sodium channel, voltage-gated, type XI, alpha
ENSMUSG00000087351	9.52719	-0.25494	0.64744	-0.393765	0.693754	0.749724
ENSMUSG00000042328	432.809	0.045528	0.115691	0.393531	0.693928	0.749854	Hps4	192232	HPS4, biogenesis of lysosomal organelles complex 3 subunit 2
ENSMUSG00000049950	166.564	-0.0716304	0.182272	-0.392986	0.69433	0.750231	Rpp38	227522	ribonuclease P/MRP 38 subunit
ENSMUSG00000043924	7.89202	-0.28588	0.727926	-0.392732	0.694517	0.750377	Ncmap	230822	noncompact myelin associated protein
ENSMUSG00000002981	5240.73	0.0325211	0.0829091	0.392251	0.694873	0.750679	Clptm1	56457	cleft lip and palate associated transmembrane protein 1
ENSMUSG00000100481	28.0425	0.14376	0.366538	0.39221	0.694903	0.750679	Gm7114	633498	SET domain containing 3 pseudogene
ENSMUSG00000044751	344.5	-0.05292	0.135034	-0.3919	0.695132	0.75087
ENSMUSG00000067713	22.8078	0.160552	0.410715	0.39091	0.695864	0.751603	Prkag1	19082	protein kinase, AMP-activated, gamma 1 non-catalytic subunit
ENSMUSG00000015247	621.369	0.0406206	0.104006	0.39056	0.696123	0.751825	Nipsnap3b	66536	nipsnap homolog 3B
ENSMUSG00000083900	8.50478	-0.256616	0.6578	-0.390113	0.696453	0.752125
ENSMUSG00000084384	133.062	-0.0721529	0.185282	-0.389423	0.696963	0.752618	Gm12251	624814	NADH dehydrogenase (ubiquinone) Fe-S protein 3 pseudogene
ENSMUSG00000036241	1430.34	-0.0341135	0.0876863	-0.38904	0.697246	0.75281	Ube2r2	67615	ubiquitin-conjugating enzyme E2R 2
ENSMUSG00000117929	13.6641	0.207309	0.532852	0.389056	0.697235	0.75281
ENSMUSG00000004667	2087.36	0.0390654	0.100622	0.388239	0.697839	0.753392	Polr2e	66420	polymerase (RNA) II (DNA directed) polypeptide E
ENSMUSG00000036555	180.482	-0.0702466	0.181399	-0.38725	0.698571	0.754126	Iqce	74239	IQ motif containing E
ENSMUSG00000039478	113.571	-0.0801173	0.20703	-0.386984	0.698768	0.75428	Micu3	78506	mitochondrial calcium uptake family, member 3
ENSMUSG00000027896	10.7542	-0.230873	0.596867	-0.386808	0.698899	0.754364	Slc16a4	229699	solute carrier family 16 (monocarboxylic acid transporters), member 4
ENSMUSG00000028701	10.6425	-0.238743	0.617601	-0.386566	0.699078	0.7545	Lurap1	68075	leucine rich adaptor protein 1
ENSMUSG00000027993	106.571	0.0788896	0.204362	0.386028	0.699476	0.754873	Trim2	80890	tripartite motif-containing 2
ENSMUSG00000039164	339.828	0.0504437	0.130891	0.385388	0.69995	0.755318	Naif1	71254	nuclear apoptosis inducing factor 1
ENSMUSG00000109171	11.6261	0.215082	0.558182	0.385327	0.699995	0.755318
ENSMUSG00000041609	31.2919	-0.135855	0.352655	-0.385236	0.700063	0.755334	Bicdl1	75665	BICD family like cargo adaptor 1
ENSMUSG00000084796	154.75	0.0725741	0.188429	0.385153	0.700124	0.755343
ENSMUSG00000066170	21.1713	-0.165012	0.428676	-0.384933	0.700287	0.755461
ENSMUSG00000037361	1202.71	0.0414428	0.107708	0.384771	0.700407	0.755477	Sf3b6	66055	splicing factor 3B, subunit 6
ENSMUSG00000083761	7.8859	-0.274366	0.713067	-0.384769	0.700409	0.755477
ENSMUSG00000034620	677.896	-0.051824	0.134858	-0.384286	0.700766	0.755691	Rxylt1	216395	ribitol xylosyltransferase 1
ENSMUSG00000068206	129.495	0.0735567	0.191403	0.384302	0.700754	0.755691	Pick1	18693	protein interacting with C kinase 1
ENSMUSG00000092097	8.58888	0.253136	0.65853	0.384396	0.700685	0.755691
ENSMUSG00000109536	9.77041	-0.245538	0.639517	-0.383944	0.70102	0.755907
ENSMUSG00000030446	10.0107	-0.24609	0.641493	-0.38362	0.70126	0.756108	Zfp273	212569	zinc finger protein 273
ENSMUSG00000021492	18.8265	-0.178604	0.465789	-0.383444	0.70139	0.756171	F12	58992	coagulation factor XII (Hageman factor)
ENSMUSG00000025245	106.961	-0.0843203	0.219953	-0.383355	0.701456	0.756171	Lztfl1	93730	leucine zipper transcription factor-like 1
ENSMUSG00000118345	15.335	0.204605	0.533762	0.383326	0.701478	0.756171
ENSMUSG00000092124	11.8305	-0.222861	0.581581	-0.383198	0.701573	0.756216
ENSMUSG00000008226	353.749	-0.0474372	0.123857	-0.382999	0.70172	0.756317	Scrn3	74616	secernin 3
ENSMUSG00000090192	16.9051	0.181051	0.473898	0.382047	0.702426	0.757021
ENSMUSG00000117818	203.761	-0.0573726	0.150441	-0.381362	0.702935	0.757511
ENSMUSG00000050846	252.499	0.054067	0.141978	0.380813	0.703342	0.757893	Zfp623	78834	zinc finger protein 623
ENSMUSG00000062101	51.7932	-0.104545	0.275138	-0.379972	0.703966	0.758508	Zfp119b	240120	zinc finger protein 119b
ENSMUSG00000016493	10.8785	0.230432	0.606693	0.379816	0.704082	0.758575	Cd46	17221	CD46 antigen, complement regulatory protein
ENSMUSG00000027394	525.44	0.0420549	0.110917	0.379155	0.704572	0.759046	Ttl	69737	tubulin tyrosine ligase
ENSMUSG00000046805	21917.6	-0.0307248	0.0810511	-0.379079	0.704629	0.759049	Mpeg1	17476	macrophage expressed gene 1
ENSMUSG00000073155	999.893	0.0392785	0.103707	0.378744	0.704878	0.75926	Stmp1	67705	short transmembrane mitochondrial protein 1
ENSMUSG00000049878	455.531	0.0490377	0.129568	0.378469	0.705082	0.759364	Rlf	109263	rearranged L-myc fusion sequence
ENSMUSG00000103088	10.2779	0.234388	0.619274	0.378489	0.705068	0.759364	Pcdhgb6	93703	protocadherin gamma subfamily B, 6
ENSMUSG00000022641	1267.36	-0.0356008	0.0942595	-0.377689	0.705662	0.759873	Bbx	70508	bobby sox HMG box containing
ENSMUSG00000037151	460.517	0.0442324	0.117104	0.377719	0.705639	0.759873	Lrrc20	216011	leucine rich repeat containing 20
ENSMUSG00000026766	1274.59	-0.0363939	0.0964472	-0.377345	0.705917	0.760091	Mmadhc	109129	methylmalonic aciduria (cobalamin deficiency) cblD type, with homocystinuria
ENSMUSG00000100182	10.7865	-0.224164	0.595027	-0.37673	0.706374	0.760526	1810006J02Rik	69030	RIKEN cDNA 1810006J02 gene
ENSMUSG00000097910	126.01	0.0704042	0.186953	0.376587	0.70648	0.760582	Hdnr	75996	Hand2 downstream lncRNA
ENSMUSG00000120199	6.41518	0.311352	0.827076	0.376449	0.706583	0.760635
ENSMUSG00000060647	293.279	-0.0565036	0.150356	-0.3758	0.707066	0.761097
ENSMUSG00000082820	75.9554	0.087984	0.234602	0.375035	0.707635	0.761651
ENSMUSG00000098009	59.0494	0.0983623	0.26256	0.374628	0.707937	0.761919
ENSMUSG00000001707	1459.38	0.0527799	0.141733	0.372389	0.709603	0.763655	Eef1e1	66143	eukaryotic translation elongation factor 1 epsilon 1
ENSMUSG00000103756	9.51075	0.249497	0.670245	0.372248	0.709708	0.763709
ENSMUSG00000124905	14.9917	-0.184007	0.494485	-0.372117	0.709805	0.763756	Gm19897	100503790	predicted gene, 19897
ENSMUSG00000029771	7275.9	-0.0314421	0.0845329	-0.371951	0.70993	0.763832	Irf5	27056	interferon regulatory factor 5
ENSMUSG00000015341	2232.55	0.0323671	0.0870387	0.371871	0.709989	0.763838	Golga7	57437	golgin A7
ENSMUSG00000139273	8.00393	-0.25497	0.686273	-0.371528	0.710244	0.764055	Gm26637	105246320	predicted gene, 26637
ENSMUSG00000020514	154.599	0.0647775	0.174534	0.371146	0.710529	0.764303	Mrpl22	216767	mitochondrial ribosomal protein L22
ENSMUSG00000082284	111.029	-0.0759841	0.204908	-0.37082	0.710771	0.764506
ENSMUSG00000040990	1811.25	-0.0509039	0.137609	-0.369918	0.711444	0.765171	Sh3kbp1	58194	SH3-domain kinase binding protein 1
ENSMUSG00000045345	10.0323	-0.238458	0.644754	-0.369843	0.7115	0.765173
ENSMUSG00000120340	16.587	0.186692	0.505753	0.369136	0.712026	0.765682	A330069E16Rik	606735	RIKEN cDNA A330069E16 gene
ENSMUSG00000025512	649.214	-0.037616	0.101993	-0.368809	0.71227	0.765886	Chid1	68038	chitinase domain containing 1
ENSMUSG00000101800	34.6182	0.137739	0.373779	0.368504	0.712497	0.766027
ENSMUSG00000122964	12.8259	0.200287	0.543537	0.368488	0.71251	0.766027
ENSMUSG00000042032	1238.15	0.0343527	0.0932533	0.368381	0.712589	0.766055	Mat2b	108645	methionine adenosyltransferase 2 non-catalytic beta subunit methionine
ENSMUSG00000038094	9.24691	-0.241897	0.657707	-0.367789	0.71303	0.766471	Atp13a4	224079	ATPase type 13A4
ENSMUSG00000110545	390.416	0.0583083	0.158737	0.367327	0.713375	0.766784
ENSMUSG00000002944	4.91287	0.363452	0.990603	0.3669	0.713694	0.767068	Cd36	12491	CD36 molecule
ENSMUSG00000029016	381.238	-0.0483804	0.131946	-0.366668	0.713867	0.767196	Clcn6	26372	chloride channel, voltage-sensitive 6
ENSMUSG00000026339	1621.93	-0.0325566	0.0889257	-0.36611	0.714283	0.767585	Ccdc93	70829	coiled-coil domain containing 93
ENSMUSG00000039536	1657.86	0.0308259	0.0844284	0.365113	0.715027	0.768327	Stau1	20853	staufen double-stranded RNA binding protein 1
ENSMUSG00000015944	968.456	0.0407375	0.111898	0.36406	0.715813	0.769113	Castor2	80909	cytosolic arginine sensor for mTORC1 subunit 2
ENSMUSG00000020319	107.021	0.0716551	0.196998	0.363734	0.716056	0.769316	Wdpcp	216560	WD repeat containing planar cell polarity effector
ENSMUSG00000030697	4090.3	0.0283474	0.078047	0.363209	0.716449	0.76968	Ppp4c	56420	protein phosphatase 4, catalytic subunit
ENSMUSG00000094724	8.40463	0.253492	0.698069	0.363134	0.716505	0.769682	Rnaset2b	68195	ribonuclease T2B
ENSMUSG00000039458	785.907	-0.0443132	0.122133	-0.362827	0.716734	0.76987	Mtmr12	268783	myotubularin related protein 12
ENSMUSG00000015467	8.57417	0.256298	0.707395	0.362312	0.717119	0.770098	Egfl8	81701	EGF-like domain 8
ENSMUSG00000085917	33.3681	-0.132598	0.36603	-0.362259	0.717159	0.770098
ENSMUSG00000111481	15.5393	-0.197868	0.545958	-0.362424	0.717036	0.770098
ENSMUSG00000141788	8.57298	0.241728	0.66729	0.362253	0.717163	0.770098
ENSMUSG00000023284	26.1573	0.137223	0.378936	0.362127	0.717257	0.770104	Zfp605	675812	zinc finger protein 605
ENSMUSG00000043126	9.50751	0.242903	0.670818	0.362099	0.717278	0.770104	D830039M14Rik	320949	RIKEN cDNA D830039M14 gene
ENSMUSG00000006435	11.1529	-0.229686	0.634652	-0.361908	0.717421	0.770199	Neurl1a	18011	neuralized E3 ubiquitin protein ligase 1A
ENSMUSG00000121178	14.0368	-0.187692	0.518942	-0.361682	0.71759	0.770323
ENSMUSG00000097133	21.3826	0.16123	0.447253	0.360489	0.718481	0.771221	Gm26628	102632638	predicted gene, 26628
ENSMUSG00000032519	579.625	-0.0379512	0.105356	-0.360218	0.718684	0.771381	Slc25a38	208638	solute carrier family 25, member 38
ENSMUSG00000025983	12.5685	-0.203035	0.5647	-0.359545	0.719188	0.771816	Ccdc150	78016	coiled-coil domain containing 150
ENSMUSG00000032290	1184.27	0.0334387	0.0930256	0.359457	0.719253	0.771816	Ptpn9	56294	protein tyrosine phosphatase, non-receptor type 9
ENSMUSG00000105741	12.5701	0.19521	0.542995	0.359506	0.719217	0.771816
ENSMUSG00000023026	2449.75	0.0309456	0.0862434	0.358817	0.719732	0.772214	Dip2b	239667	disco interacting protein 2 homolog B
ENSMUSG00000029108	251.107	0.184595	0.514406	0.35885	0.719707	0.772214	Pcdh7	54216	protocadherin 7
ENSMUSG00000043939	30.2865	0.137173	0.382631	0.3585	0.719969	0.77241	A530064D06Rik	328830	RIKEN cDNA A530064D06 gene
ENSMUSG00000033318	73.391	0.0845969	0.236145	0.358242	0.720162	0.772558	Gstt2	14872	glutathione S-transferase, theta 2
ENSMUSG00000137263	8.12023	0.254337	0.710991	0.357721	0.720552	0.772918
ENSMUSG00000070520	629.147	0.0394764	0.110378	0.357647	0.720608	0.772919	Nsmce3	66647	NSE3 homolog, SMC5-SMC6 complex component
ENSMUSG00000024957	10.0906	-0.222362	0.623674	-0.356535	0.72144	0.773754	Kcnk4	16528	potassium channel, subfamily K, member 4
ENSMUSG00000030180	1660.76	-0.034491	0.0968646	-0.356075	0.721785	0.774065	Kdm5a	214899	lysine demethylase 5A
ENSMUSG00000018861	493.16	0.0408005	0.114753	0.35555	0.722177	0.774428	Fdxr	14149	ferredoxin reductase
ENSMUSG00000024424	188.228	0.0584026	0.16439	0.355267	0.722389	0.774579	Ttc39c	72747	tetratricopeptide repeat domain 39C
ENSMUSG00000073771	162.025	-0.0629661	0.177261	-0.355217	0.722427	0.774579	Btbd19	78611	BTB domain containing 19
ENSMUSG00000087478	10.0754	-0.214499	0.6043	-0.354954	0.722624	0.774731	4930506C21Rik	75060	RIKEN cDNA 4930506C21 gene
ENSMUSG00000097047	10.0558	0.216345	0.610203	0.354546	0.72293	0.775	1110020A21Rik	68531	RIKEN cDNA 1110020A21 gene
ENSMUSG00000020747	820.172	0.0425912	0.120272	0.354124	0.723246	0.775281	Tmem94	71947	transmembrane protein 94
ENSMUSG00000018196	693.026	0.035217	0.0994894	0.353977	0.723356	0.775282	Glrx2	69367	glutaredoxin 2
ENSMUSG00000099478	25.2352	0.141858	0.4007	0.354025	0.72332	0.775282
ENSMUSG00000029075	7.85815	0.2453	0.693888	0.353515	0.723703	0.775595	Tnfrsf4	22163	tumor necrosis factor receptor superfamily, member 4
ENSMUSG00000015087	2947.14	0.0314013	0.0888838	0.353284	0.723875	0.775721	Rabl6	227624	RAB, member RAS oncogene family-like 6
ENSMUSG00000059058	872.103	0.047156	0.133554	0.353086	0.724024	0.775822
ENSMUSG00000033594	64.2213	0.0929029	0.263447	0.352643	0.724356	0.776119	Spata2l	78779	spermatogenesis associated 2-like
ENSMUSG00000059751	305.632	0.0469613	0.13329	0.352325	0.724594	0.776316	Rps3a3	668144	ribosomal protein S3A3
ENSMUSG00000100548	6.54209	-0.284598	0.808614	-0.351958	0.72487	0.776552
ENSMUSG00000037573	547.425	-0.0375013	0.1067	-0.351463	0.725241	0.776657	Tob1	22057	transducer of ErbB-2.1
ENSMUSG00000040097	645.352	0.0396625	0.112788	0.351655	0.725097	0.776657	Flywch1	224613	FLYWCH-type zinc finger 1
ENSMUSG00000041740	4323.25	-0.0272818	0.0775699	-0.351707	0.725058	0.776657	Rnf10	50849	ring finger protein 10
ENSMUSG00000078861	54.8454	-0.0990099	0.281594	-0.351605	0.725134	0.776657	Zfp931	353208	zinc finger protein 931
ENSMUSG00000104358	9.7995	-0.226859	0.645338	-0.351534	0.725187	0.776657
ENSMUSG00000097343	23.2486	-0.160155	0.456955	-0.350482	0.725977	0.777387
ENSMUSG00000010453	1326.46	-0.0332429	0.0952306	-0.349078	0.727031	0.778448	Kansl3	226976	KAT8 regulatory NSL complex subunit 3
ENSMUSG00000028405	1355.09	-0.0302803	0.0867591	-0.349015	0.727078	0.778448	Aco1	11428	aconitase 1
ENSMUSG00000052751	346.253	0.0445205	0.127695	0.348648	0.727353	0.778684	Repin1	58887	replication initiator 1
ENSMUSG00000101452	9.88407	0.230237	0.660594	0.34853	0.727442	0.778721
ENSMUSG00000005057	205.582	0.0554734	0.159247	0.348348	0.727579	0.778808	Sh2b2	23921	SH2B adaptor protein 2
ENSMUSG00000015597	542.466	0.0409662	0.11772	0.347996	0.727843	0.779032	Zfp318	57908	zinc finger protein 318
ENSMUSG00000085687	37.3034	0.112838	0.324522	0.347704	0.728063	0.779209
ENSMUSG00000030340	16.5203	-0.164677	0.473726	-0.347621	0.728125	0.779217	Scnn1a	20276	sodium channel, nonvoltage-gated 1 alpha
ENSMUSG00000099517	44.9267	0.113429	0.326627	0.347275	0.728385	0.779436	H3c8	97908	H3 clustered histone 8
ENSMUSG00000110697	24.0632	-0.136412	0.392945	-0.347153	0.728476	0.779475	Gm31718	102634034	predicted gene, 31718
ENSMUSG00000142023	8.9867	-0.223717	0.644682	-0.347019	0.728577	0.779524
ENSMUSG00000097993	72.829	-0.0968116	0.279092	-0.34688	0.728681	0.779577	Ptprv	13924	protein tyrosine phosphatase receptor type V
ENSMUSG00000032123	1245.21	-0.0305111	0.088338	-0.345391	0.729801	0.780716	Dpagt1	13478	dolichyl-phosphate N-acetylglucosaminephosphotransferase 1
ENSMUSG00000107201	7.69488	-0.259382	0.752265	-0.344801	0.730244	0.781131
ENSMUSG00000097476	33.7062	-0.115124	0.334301	-0.344373	0.730566	0.781411
ENSMUSG00000108518	24.8884	-0.13487	0.391715	-0.344307	0.730615	0.781411
ENSMUSG00000002910	294.206	-0.0475264	0.13814	-0.344045	0.730812	0.781562	Arrdc2	70807	arrestin domain containing 2
ENSMUSG00000040018	1150.22	-0.0303973	0.0884307	-0.343741	0.731041	0.781689	Cox15	226139	cytochrome c oxidase assembly protein 15
ENSMUSG00000116165	49.9929	0.10097	0.293677	0.343814	0.730986	0.781689	Pdxp	57028	pyridoxal (pyridoxine, vitamin B6) phosphatase
ENSMUSG00000041124	780.029	0.0357257	0.104053	0.343341	0.731342	0.781952	Msantd4	78100	Myb/SANT-like DNA-binding domain containing 4 with coiled-coils
ENSMUSG00000001552	578.068	0.0555775	0.162062	0.342939	0.731644	0.782217	Jup	16480	junction plakoglobin
ENSMUSG00000112163	68.3599	-0.0884186	0.258035	-0.342662	0.731853	0.782381	Gm8188	666611	mitogen-activated protein kinase kinase kinase 7 pseudogene
ENSMUSG00000026193	535.869	-0.041291	0.12064	-0.342265	0.732152	0.782641	Fn1	14268	fibronectin 1
ENSMUSG00000013562	21.8464	-0.144651	0.423371	-0.341665	0.732603	0.783065
ENSMUSG00000048970	297.005	0.0497985	0.14582	0.341507	0.732722	0.783133	C1galt1c1	59048	C1GALT1-specific chaperone 1
ENSMUSG00000028133	61.4965	0.0877862	0.257191	0.341327	0.732857	0.783219	Rwdd3	66568	RWD domain containing 3
ENSMUSG00000085043	9.36351	-0.219982	0.644685	-0.341224	0.732935	0.783243
ENSMUSG00000030417	143.555	-0.0619881	0.181845	-0.340884	0.733191	0.783457	Pdcd5	56330	programmed cell death 5
ENSMUSG00000028949	9.48261	-0.217562	0.638668	-0.340649	0.733368	0.783587	Smarcd3	66993	SWI/SNF related BAF chromatin remodeling complex subunit D3
ENSMUSG00000038020	16.1038	0.162808	0.480567	0.338783	0.734773	0.784971	Rapgefl1	268480	Rap guanine nucleotide exchange factor (GEF)-like 1
ENSMUSG00000062944	74.947	-0.0792356	0.233844	-0.33884	0.73473	0.784971	Zfp696	100043133	zinc finger protein 696
ENSMUSG00000023079	129.717	-0.0642282	0.18969	-0.338595	0.734915	0.785063	Gtf2ird1	57080	general transcription factor II I repeat domain-containing 1
ENSMUSG00000029463	67.903	-0.0898816	0.265737	-0.338235	0.735186	0.785176	Fam216a	68948	family with sequence similarity 216, member A
ENSMUSG00000029534	108.303	0.0756259	0.22354	0.338311	0.735129	0.785176	St7	64213	suppression of tumorigenicity 7
ENSMUSG00000082420	21.5568	-0.14185	0.419304	-0.338299	0.735138	0.785176
ENSMUSG00000087148	27.6802	-0.128418	0.380092	-0.337861	0.735468	0.785418	1700030C14Rik	75662	RIKEN cDNA 1700030C14 gene
ENSMUSG00000024817	1287.34	-0.032991	0.0977513	-0.3375	0.73574	0.785649	Uhrf2	109113	ubiquitin-like, containing PHD and RING finger domains 2
ENSMUSG00000027709	332.845	0.0471551	0.139774	0.337367	0.73584	0.785697	Mccc1	72039	methylcrotonoyl-Coenzyme A carboxylase 1 (alpha)
ENSMUSG00000113861	11.3169	-0.188585	0.560867	-0.336238	0.736692	0.786547	Gm6190	620915	CDK5 and Abl enzyme substrate 2 pseudogene
ENSMUSG00000106550	7.07808	0.249558	0.742975	0.33589	0.736954	0.786767
ENSMUSG00000003421	632.711	-0.0413433	0.123469	-0.334847	0.73774	0.787489	Nosip	66394	nitric oxide synthase interacting protein
ENSMUSG00000115222	32.3994	-0.123123	0.367657	-0.334886	0.737711	0.787489
ENSMUSG00000099472	7.83215	0.238824	0.714142	0.334421	0.738062	0.787773
ENSMUSG00002076924	16.5205	0.161602	0.483663	0.334121	0.738288	0.787955
ENSMUSG00000081208	14.6286	0.18471	0.553076	0.333968	0.738403	0.788019
ENSMUSG00000050240	129.915	0.060984	0.182671	0.333845	0.738497	0.788059	Hic2	58180	hypermethylated in cancer 2
ENSMUSG00000024754	412.625	0.046608	0.139731	0.333555	0.738716	0.788234	Cemip2	83921	cell migration inducing hyaluronidase 2
ENSMUSG00000128422	103.641	0.0669728	0.201446	0.33246	0.739542	0.789056
ENSMUSG00000057572	175.547	-0.0594848	0.179759	-0.330914	0.74071	0.790242	Zbtb8os	67106	zinc finger and BTB domain containing 8 opposite strand
ENSMUSG00000031540	1480.06	-0.0365189	0.110432	-0.33069	0.740879	0.790364	Kat6a	244349	K(lysine) acetyltransferase 6A
ENSMUSG00000060591	62.3533	0.0941911	0.285068	0.330416	0.741086	0.790525	Ifitm2	80876	interferon induced transmembrane protein 2
ENSMUSG00000108736	8.78951	0.229258	0.694235	0.330231	0.741226	0.790615
ENSMUSG00000031604	3167.4	-0.0329721	0.0999774	-0.329796	0.741554	0.790906	Msmo1	66234	methylsterol monoxygenase 1
ENSMUSG00000081342	22.7095	0.13333	0.404555	0.329572	0.741724	0.791027
ENSMUSG00000089636	21.2773	-0.143448	0.435888	-0.329095	0.742084	0.791352
ENSMUSG00000033671	1161.52	0.0341106	0.103777	0.32869	0.74239	0.791559	Cep350	74081	centrosomal protein 350
ENSMUSG00000037210	605.034	-0.0352353	0.107192	-0.328712	0.742373	0.791559	Fam193a	231128	family with sequence homology 193, member A
ENSMUSG00000037225	13.9945	0.194845	0.593276	0.328422	0.742593	0.791716	Fgf2	14173	fibroblast growth factor 2
ENSMUSG00000020948	302.749	0.0424767	0.129418	0.328213	0.742751	0.791788	Klhl28	66689	kelch-like 28
ENSMUSG00000048120	348.945	0.0465634	0.141882	0.328185	0.742772	0.791788	Entpd1	12495	ectonucleoside triphosphate diphosphohydrolase 1
ENSMUSG00000039704	1472.37	-0.0315618	0.0964415	-0.327264	0.743468	0.792411	Lmbrd2	320506	LMBR1 domain containing 2
ENSMUSG00000048334	20.2859	0.141866	0.433416	0.32732	0.743426	0.792411
ENSMUSG00000039640	4554.61	0.0750176	0.229545	0.32681	0.743812	0.792718	Mrpl12	56282	mitochondrial ribosomal protein L12
ENSMUSG00000084799	36.0709	-0.109134	0.334326	-0.326431	0.744098	0.792964	Ino80dos	100380944	INO80 complex subunit D, opposite strand
ENSMUSG00000026176	2817.18	-0.0265342	0.0814404	-0.325811	0.744567	0.793292	Ctdsp1	227292	CTD small phosphatase 1
ENSMUSG00000074978	13.2763	-0.174702	0.536198	-0.325816	0.744563	0.793292	Actg-ps1	621269	actin, gamma, pseudogene 1
ENSMUSG00000107560	13.999	0.175172	0.537663	0.325803	0.744574	0.793292
ENSMUSG00000001761	692.121	0.0354335	0.10879	0.325707	0.744646	0.79331	Smo	319757	smoothened, frizzled class receptor
ENSMUSG00000042305	2537.41	0.0275715	0.0847221	0.325434	0.744852	0.79347	Tmem183a	57439	transmembrane protein 183A
ENSMUSG00000014353	1437.03	0.0282183	0.086872	0.324826	0.745313	0.793901	Tmem87b	72477	transmembrane protein 87B
ENSMUSG00000021843	578.515	-0.0369076	0.113682	-0.324656	0.745441	0.793978	Ktn1	16709	kinectin 1
ENSMUSG00000047824	1066.32	-0.0312394	0.0965796	-0.323458	0.746349	0.794885	Pygo2	68911	pygopus 2
ENSMUSG00000020070	312.737	0.0417616	0.12916	0.323332	0.746444	0.794927	Rufy2	70432	RUN and FYVE domain-containing 2
ENSMUSG00000002416	35.6399	-0.111357	0.344986	-0.322787	0.746856	0.795306	Ndufb2	68198	NADH:ubiquinone oxidoreductase subunit B2
ENSMUSG00000042104	34.336	0.107793	0.334093	0.322645	0.746964	0.795361	Uggt2	66435	UDP-glucose glycoprotein glucosyltransferase 2
ENSMUSG00000054752	37.451	-0.112642	0.349418	-0.322371	0.747172	0.795523	Fsd1l	319636	fibronectin type III and SPRY domain containing 1-like
ENSMUSG00000097620	11.9171	0.187955	0.583698	0.322007	0.747447	0.795757
ENSMUSG00000094685	61.568	-0.0856921	0.266501	-0.321545	0.747797	0.79607
ENSMUSG00000097643	26.9228	0.124165	0.38641	0.321329	0.747961	0.796184	A130051J06Rik	791370	RIKEN cDNA A130051J0 gene
ENSMUSG00000056770	1769.73	-0.028358	0.0884386	-0.320652	0.748474	0.796611	Setd3	52690	SET domain containing 3
ENSMUSG00000121059	343.383	-0.04147	0.129305	-0.320715	0.748426	0.796611
ENSMUSG00000032245	1165.68	-0.0299047	0.093325	-0.320436	0.748638	0.796726	Cln6	76524	ceroid-lipofuscinosis, neuronal 6
ENSMUSG00000024927	2505.46	-0.0267506	0.0835371	-0.320224	0.748799	0.796837	Rela	19697	v-rel reticuloendotheliosis viral oncogene homolog A (avian)
ENSMUSG00000032066	16.8144	0.151778	0.474587	0.319812	0.749111	0.79711	Bco2	170752	beta-carotene oxygenase 2
ENSMUSG00000026349	1066.89	0.0325463	0.101878	0.319464	0.749375	0.79733	Ccnt2	72949	cyclin T2
ENSMUSG00000121913	60.3792	0.0871148	0.273172	0.3189	0.749802	0.797725
ENSMUSG00000032512	875.525	-0.0309053	0.0969429	-0.3188	0.749879	0.797747	Wdr48	67561	WD repeat domain 48
ENSMUSG00000121225	167.582	-0.0576017	0.180829	-0.318543	0.750073	0.797894
ENSMUSG00000096199	23.0796	0.128321	0.40325	0.318216	0.750321	0.798098	Ptrhd1	69709	peptidyl-tRNA hydrolase domain containing 1
ENSMUSG00000027296	12.5294	-0.175414	0.55305	-0.317176	0.75111	0.798877	Itpka	228550	inositol 1,4,5-trisphosphate 3-kinase A
ENSMUSG00000026826	82.7587	-0.0702004	0.221826	-0.316466	0.751648	0.79933	Nr4a2	18227	nuclear receptor subfamily 4, group A, member 2
ENSMUSG00000070604	44.7481	0.105625	0.333709	0.316519	0.751609	0.79933	Vsig10l	75690	V-set and immunoglobulin domain containing 10 like
ENSMUSG00000099488	39.4407	-0.100269	0.317481	-0.315826	0.752135	0.799787
ENSMUSG00000031642	244.796	0.0489886	0.155278	0.31549	0.75239	0.799998	Sh3rf1	59009	SH3 domain containing ring finger 1
ENSMUSG00000054302	662.301	-0.0342384	0.108714	-0.314942	0.752806	0.800381	Eapp	66266	E2F-associated phosphoprotein
ENSMUSG00000143218	14.4336	-0.162486	0.516314	-0.314704	0.752987	0.800513
ENSMUSG00000090137	85.4309	0.0720224	0.229804	0.313408	0.753971	0.8015	Uba52	22186	ubiquitin A-52 residue ribosomal protein fusion product 1
ENSMUSG00000068854	651.843	-0.0333647	0.106577	-0.313058	0.754237	0.801722	H2bc21	319190	H2B clustered histone 21
ENSMUSG00000054099	149.181	0.0560554	0.179283	0.312665	0.754535	0.80198	Slc25a40	319653	solute carrier family 25, member 40
ENSMUSG00000048924	8.18995	-0.21121	0.675896	-0.312489	0.754669	0.802062	Ccdc125	76041	coiled-coil domain containing 125
ENSMUSG00000025871	1581.43	-0.0278146	0.0890686	-0.312283	0.754825	0.802168	4833439L19Rik	97820	RIKEN cDNA 4833439L19 gene
ENSMUSG00000038205	254.474	0.0428562	0.137417	0.311871	0.755139	0.802441	Prkab2	108097	protein kinase, AMP-activated, beta 2 non-catalytic subunit
ENSMUSG00000062931	88.1677	0.0704511	0.226266	0.311364	0.755524	0.80279	Zfp938	237411	zinc finger protein 938
ENSMUSG00000048000	1799.6	-0.0277938	0.0893244	-0.311155	0.755682	0.802838	Gigyf2	227331	GRB10 interacting GYF protein 2
ENSMUSG00000097167	10.9204	-0.186202	0.598297	-0.31122	0.755634	0.802838	Gm16740	100504029	predicted gene, 16740
ENSMUSG00000106317	15.7583	0.158896	0.511234	0.310809	0.755946	0.803058
ENSMUSG00000027163	588.425	-0.0384687	0.12393	-0.310406	0.756252	0.803203	Commd9	76501	COMM domain containing 9
ENSMUSG00000049488	58.1641	-0.0869262	0.279922	-0.310538	0.756152	0.803203	Tmem67	329795	transmembrane protein 67
ENSMUSG00000120770	41.645	-0.0955246	0.30772	-0.310427	0.756236	0.803203
ENSMUSG00000078606	78.6586	-0.0729801	0.235474	-0.309928	0.756615	0.803506	Gvin2	100042856	GTPase, very large interferon inducible, family member 2
ENSMUSG00000135557	9.55502	0.195982	0.63244	0.309883	0.75665	0.803506
ENSMUSG00000040867	6.45616	-0.266561	0.861273	-0.309497	0.756944	0.803757	Begain	380785	brain-enriched guanylate kinase-associated
ENSMUSG00000039782	758.119	-0.0351983	0.113849	-0.309166	0.757195	0.803964	Cpeb2	231207	cytoplasmic polyadenylation element binding protein 2
ENSMUSG00000022235	19.0916	0.156849	0.510167	0.307446	0.758504	0.805286	Cmbl	69574	carboxymethylenebutenolidase homolog
ENSMUSG00000120161	15.2897	-0.154132	0.501437	-0.30738	0.758554	0.805286	F930026P19Rik	102641016	RIKEN cDNA F930026P19 gene
ENSMUSG00000025893	38.0849	0.0964336	0.31394	0.307173	0.758712	0.805394	Kbtbd3	69149	kelch repeat and BTB (POZ) domain containing 3
ENSMUSG00000025240	567.543	-0.032718	0.106563	-0.307029	0.758821	0.80545	Sacm1l	83493	SAC1 suppressor of actin mutations 1-like (yeast)
ENSMUSG00000104168	13.9256	-0.177878	0.580283	-0.306537	0.759196	0.805743
ENSMUSG00000106392	7.07668	0.228764	0.746334	0.306517	0.759211	0.805743
ENSMUSG00000139231	6.42677	0.244225	0.799148	0.305607	0.759904	0.806418
ENSMUSG00000100454	16.1447	-0.146777	0.480464	-0.305491	0.759993	0.806452
ENSMUSG00000036214	72.3288	-0.0746922	0.245249	-0.304556	0.760704	0.807063	Polr1has	76416	RNA polymerase I subunit H, antisense
ENSMUSG00000085311	11.5677	0.181272	0.595262	0.304525	0.760728	0.807063
ENSMUSG00000118161	10.7315	0.181427	0.595797	0.304511	0.760739	0.807063	Rps2-ps8	623242	ribosomal protein S2, pseudogene 8
ENSMUSG00000002280	976.934	0.0301568	0.0991384	0.304189	0.760984	0.807228	Ciao3	67563	cytosolic iron-sulfur assembly component 3
ENSMUSG00000097893	16.8774	0.144481	0.475022	0.304157	0.761009	0.807228	Gm39590	105243859	predicted gene, 39590
ENSMUSG00000001098	420.434	0.0377001	0.124023	0.303976	0.761146	0.807314	Kctd10	330171	potassium channel tetramerisation domain containing 10
ENSMUSG00000079547	6.72482	0.26475	0.871926	0.303638	0.761404	0.807527	H2-DMb1	14999	histocompatibility 2, class II, locus Mb1
ENSMUSG00000021488	576.169	0.037095	0.122467	0.302898	0.761967	0.808065	Nsd1	18193	nuclear receptor-binding SET-domain protein 1
ENSMUSG00000001441	2103.24	-0.0299104	0.0988468	-0.302594	0.7622	0.80825	Npepps	19155	aminopeptidase puromycin sensitive
ENSMUSG00000104818	24.9955	-0.123917	0.410368	-0.301967	0.762677	0.808697
ENSMUSG00000028245	352.282	-0.0393924	0.130858	-0.301032	0.76339	0.809392	Nsmaf	18201	neutral sphingomyelinase (N-SMase) activation associated factor
ENSMUSG00000031577	356.323	0.0400973	0.133455	0.300455	0.76383	0.809798	Tti2	234138	TELO2 interacting protein 2
ENSMUSG00000075286	12.1826	0.181684	0.605114	0.300248	0.763988	0.809905	Gm1968	328657	predicted gene 1968
ENSMUSG00000121501	14.9158	-0.154561	0.515805	-0.29965	0.764444	0.810328
ENSMUSG00000027015	10.5219	0.174281	0.582444	0.299224	0.764769	0.810612	Cybrd1	73649	cytochrome b reductase 1
ENSMUSG00000027952	549.633	-0.0353236	0.118223	-0.298788	0.765102	0.810843	Pmvk	68603	phosphomevalonate kinase
ENSMUSG00000116819	10.0419	0.182215	0.609801	0.29881	0.765085	0.810843
ENSMUSG00000097876	14.0595	-0.152246	0.510278	-0.298359	0.765429	0.81113
ENSMUSG00000019731	3035.13	-0.0230017	0.0771506	-0.298141	0.765596	0.811246	Slc35e1	270066	solute carrier family 35, member E1
ENSMUSG00000041801	273.492	-0.0543936	0.1825	-0.298047	0.765667	0.811261	Phlda3	27280	pleckstrin homology like domain, family A, member 3
ENSMUSG00000037824	1754.59	0.0257689	0.0865762	0.297645	0.765974	0.811526	Tspan14	52588	tetraspanin 14
ENSMUSG00000022130	403.974	-0.0441099	0.149533	-0.294985	0.768006	0.813467	Tgds	76355	TDP-glucose 4,6-dehydratase
ENSMUSG00000022350	3313.41	0.0232501	0.0788057	0.29503	0.767971	0.813467	Washc5	223593	WASH complex subunit 5
ENSMUSG00000039787	14.8014	-0.152369	0.51628	-0.295128	0.767896	0.813467	Cercam	99151	cerebral endothelial cell adhesion molecule
ENSMUSG00000093677	21.9356	0.12503	0.42391	0.294945	0.768036	0.813467
ENSMUSG00000005262	653.738	-0.0312768	0.10609	-0.294815	0.768135	0.813512	Ufd1	22230	ubiquitin recognition factor in ER-associated degradation 1
ENSMUSG00000110348	6.52639	-0.229651	0.780015	-0.294419	0.768438	0.813772	Gm4157	100042997	predicted gene 4157
ENSMUSG00000037570	514.795	-0.0351419	0.119488	-0.294104	0.768679	0.813966	Mcrs1	51812	microspherule protein 1
ENSMUSG00000026958	1099.03	-0.0314018	0.107317	-0.292607	0.769823	0.815056	Dpp7	83768	dipeptidylpeptidase 7
ENSMUSG00000028907	1879.82	-0.0295699	0.101034	-0.292672	0.769773	0.815056	Utp11	67205	UTP11 small subunit processome component
ENSMUSG00000014668	453.749	0.0359348	0.122954	0.292262	0.770087	0.815274	Chfr	231600	checkpoint with forkhead and ring finger domains
ENSMUSG00000025201	300.779	0.0443769	0.152059	0.291841	0.770408	0.815554
ENSMUSG00000032754	999.609	0.0291694	0.0999838	0.291741	0.770485	0.815574	Slc8b1	170756	solute carrier family 8 (sodium/lithium/calcium exchanger), member B1
ENSMUSG00000038987	23.3413	0.119624	0.410397	0.291484	0.770681	0.815721	Cfap157	227736	cilia and flagella associated protein 157
ENSMUSG00000020015	684.581	0.0311681	0.107002	0.291285	0.770833	0.81582	Cdk17	237459	cyclin dependent kinase 17
ENSMUSG00000097121	28.8993	0.111166	0.381734	0.291212	0.770889	0.81582	D130020L05Rik	319760	RIKEN cDNA D130020L05 gene
ENSMUSG00000053870	180.29	-0.0490254	0.168675	-0.290649	0.77132	0.816215	Fpgt	75540	fucose-1-phosphate guanylyltransferase
ENSMUSG00000046909	246.555	-0.0436386	0.150225	-0.290488	0.771443	0.816244	Tefm	68550	transcription elongation factor, mitochondrial
ENSMUSG00000060679	1068.92	0.0284772	0.0980408	0.290463	0.771462	0.816244	Mrps9	69527	mitochondrial ribosomal protein S9
ENSMUSG00000023973	1867.52	-0.0278704	0.0960991	-0.290017	0.771803	0.816473	Cnpy3	72029	canopy FGF signaling regulator 3
ENSMUSG00000072387	19.8618	0.131457	0.4532	0.290065	0.771767	0.816473
ENSMUSG00000128280	26.7689	0.112886	0.389324	0.289954	0.771851	0.816473
ENSMUSG00000083411	12.5487	0.160019	0.552398	0.28968	0.772061	0.816634
ENSMUSG00000021218	9709.74	-0.021651	0.0748189	-0.289379	0.772291	0.816817	Gdi2	14569	GDP dissociation inhibitor 2
ENSMUSG00000021772	61.9204	-0.0725893	0.251016	-0.289182	0.772442	0.816916	Nkiras1	69721	NFKB inhibitor interacting Ras-like protein 1
ENSMUSG00000002664	7.9728	0.195984	0.678698	0.288765	0.772761	0.817192	Pspn	19197	persephin
ENSMUSG00000026254	3077.09	-0.0245875	0.0852286	-0.288489	0.772972	0.817336	Eif4e2	26987	eukaryotic translation initiation factor 4E member 2
ENSMUSG00000040929	19.0342	-0.12729	0.441309	-0.288437	0.773012	0.817336	Rfx3	19726	regulatory factor X, 3 (influences HLA class II expression)
ENSMUSG00000037017	164.091	0.0517323	0.179604	0.288035	0.77332	0.8176	Zscan21	22697	zinc finger and SCAN domain containing 21
ENSMUSG00000002808	72.308	-0.0681375	0.236911	-0.287608	0.773647	0.817824	Epdr1	105298	ependymin related 1
ENSMUSG00000056055	23.2029	-0.113857	0.395866	-0.287614	0.773642	0.817824	Sag	20215	S-antigen, retina and pineal gland (arrestin)
ENSMUSG00000021244	1816.99	0.0277149	0.0966892	0.286639	0.774389	0.818547	Ylpm1	56531	YLP motif containing 1
ENSMUSG00000042694	376.377	0.0344912	0.120658	0.285858	0.774987	0.819118	Stn1	108689	STN1, CST complex subunit
ENSMUSG00000103032	10.9389	0.165183	0.57862	0.285478	0.775278	0.819365
ENSMUSG00000120183	40.397	0.0903888	0.316801	0.285317	0.775401	0.819435
ENSMUSG00000105068	8.3916	0.192097	0.674095	0.28497	0.775667	0.819655
ENSMUSG00000021905	246.306	0.0417136	0.146683	0.28438	0.77612	0.820072	Dph3	105638	diphthamine biosynthesis 3
ENSMUSG00000021938	354.341	0.0362818	0.127641	0.284248	0.77622	0.820117	Pspc1	66645	paraspeckle protein 1
ENSMUSG00000053470	805.918	0.0340916	0.120046	0.283987	0.77642	0.820267	Kdm3a	104263	lysine (K)-specific demethylase 3A
ENSMUSG00000120060	7.54702	0.214691	0.756748	0.283702	0.776639	0.820437
ENSMUSG00000127797	12.7828	-0.156834	0.553217	-0.283495	0.776797	0.820544
ENSMUSG00000028879	1293.24	0.0285503	0.100748	0.283383	0.776883	0.820573	Stx12	100226	syntaxin 12
ENSMUSG00000053358	10.9344	0.166599	0.588156	0.283257	0.77698	0.820614
ENSMUSG00000029149	9.97589	0.174793	0.617597	0.283022	0.77716	0.820705	Krtcap3	69815	keratinocyte associated protein 3
ENSMUSG00000029684	656.526	-0.0304447	0.107581	-0.282993	0.777182	0.820705	Wasl	73178	WASP like actin nucleation promoting factor
ENSMUSG00000084816	11.7704	-0.164269	0.581363	-0.282558	0.777516	0.820997
ENSMUSG00000105556	8.38282	0.195507	0.692202	0.282443	0.777604	0.821029
ENSMUSG00000038141	573.833	-0.0310146	0.109953	-0.282072	0.777888	0.821268	Tmem181a	77106	transmembrane protein 181A
ENSMUSG00000106891	8.59209	0.197659	0.701618	0.281719	0.778159	0.821493
ENSMUSG00000002608	1176.43	0.0257466	0.091443	0.281559	0.778282	0.821551	Ccdc97	52132	coiled-coil domain containing 97
ENSMUSG00002075149	11.1563	-0.184613	0.655827	-0.281497	0.778329	0.821551
ENSMUSG00000026260	3371.74	0.0245784	0.087368	0.28132	0.778465	0.821575	Ndufa10	67273	NADH:ubiquinone oxidoreductase subunit A10
ENSMUSG00000116946	28.7373	0.105734	0.375855	0.281316	0.778468	0.821575
ENSMUSG00000024101	1273.92	-0.0243943	0.0868047	-0.281026	0.778691	0.821749	Washc1	68767	WASH complex subunit 1
ENSMUSG00000083863	98.4749	0.0612501	0.218205	0.2807	0.778941	0.821937
ENSMUSG00000095193	58.624	-0.0763542	0.272069	-0.280642	0.778985	0.821937	Gm20939	100044193	predicted gene, 20939
ENSMUSG00000115017	22.6025	-0.114665	0.409164	-0.280242	0.779292	0.8222
ENSMUSG00000000282	1079.06	-0.0321372	0.114788	-0.279969	0.779501	0.822299	Mnt	17428	max binding protein
ENSMUSG00000024812	864.955	0.0378034	0.135008	0.28001	0.77947	0.822299	Tjp2	21873	tight junction protein 2
ENSMUSG00000107462	6.72222	-0.224984	0.805203	-0.279413	0.779928	0.822687	Gm7384	664875	ribosomal protein L11 pseudogene
ENSMUSG00000041650	463.252	-0.0333232	0.119315	-0.279286	0.780025	0.822729	Pcca	110821	propionyl-Coenzyme A carboxylase, alpha polypeptide
ENSMUSG00000062376	100.553	-0.0557351	0.199681	-0.279121	0.780152	0.822802	Borcs7	66439	BLOC-1 related complex subunit 7
ENSMUSG00000027536	15.9485	-0.138384	0.497067	-0.278401	0.780705	0.823262	Chmp4c	66371	charged multivesicular body protein 4C
ENSMUSG00000079469	247.78	-0.0418903	0.150427	-0.278477	0.780647	0.823262	Pigb	55981	phosphatidylinositol glycan anchor biosynthesis, class B
ENSMUSG00000040264	34.5549	0.0922185	0.331968	0.277793	0.781171	0.823693	Gbp2b	14468	guanylate binding protein 2b
ENSMUSG00000124948	21.9944	-0.115135	0.414629	-0.277682	0.781256	0.823722
ENSMUSG00000024330	9.02784	0.19149	0.690543	0.277303	0.781547	0.823906	Col11a2	12815	collagen, type XI, alpha 2
ENSMUSG00000025059	1764.92	-0.0254484	0.0917574	-0.277345	0.781515	0.823906	Gk	14933	glycerol kinase
ENSMUSG00000097803	14.5575	-0.141187	0.510453	-0.276592	0.782094	0.824421	Rpl31-ps16	668850	ribosomal protein L31, pseudogene 16
ENSMUSG00000069893	84.7156	0.075156	0.273029	0.275267	0.783111	0.825432	9930111J21Rik1	667214	RIKEN cDNA 9930111J21 gene 1
ENSMUSG00000099647	198.26	-0.0416898	0.151889	-0.274476	0.783719	0.826011
ENSMUSG00000064357	210.123	-0.0406091	0.148038	-0.274316	0.783842	0.82608	mt-Atp6	17705	ATP synthase F0 subunit 6
ENSMUSG00000032554	4998.45	-0.0363247	0.132868	-0.27339	0.784553	0.826768	Trf	22041	transferrin
ENSMUSG00000026944	1172.18	-0.0273605	0.100288	-0.272821	0.784991	0.827081	Abca2	11305	ATP-binding cassette, sub-family A member 2
ENSMUSG00000113585	81.9553	-0.0622046	0.228041	-0.272778	0.785024	0.827081	Gm19605	102638940	predicted gene, 19605
ENSMUSG00000121121	16.7166	0.141527	0.518838	0.272777	0.785025	0.827081
ENSMUSG00000120084	14.5702	0.137834	0.506698	0.272024	0.785604	0.827629
ENSMUSG00000009551	8.83544	-0.175454	0.645485	-0.271817	0.785763	0.827736	6330409D20Rik	70730	RIKEN cDNA 6330409D20 gene
ENSMUSG00000074629	17.1105	0.131218	0.48385	0.271196	0.78624	0.828116
ENSMUSG00000087556	12.3829	-0.145541	0.536612	-0.271221	0.786221	0.828116
ENSMUSG00000083679	58.2856	-0.07011	0.259018	-0.270676	0.78664	0.828475
ENSMUSG00000030452	1355.37	-0.0235884	0.0873594	-0.270016	0.787148	0.828949	Nipa2	93790	non imprinted in Prader-Willi/Angelman syndrome 2 homolog (human)
ENSMUSG00000027438	207.041	0.0414031	0.153647	0.269469	0.787569	0.829269	Napb	17957	N-ethylmaleimide sensitive fusion protein attachment protein beta
ENSMUSG00000067547	146.564	-0.0550634	0.204339	-0.269471	0.787567	0.829269	Gm7666	665511	prohibitin pseudogene
ENSMUSG00000100281	12.0216	0.152742	0.567635	0.269085	0.787864	0.829518	4930422M22Rik	73774	RIKEN cDNA 4930422M22 gene
ENSMUSG00000072663	22.8718	0.110302	0.410123	0.268948	0.78797	0.829568	Spef2	320277	sperm flagellar 2
ENSMUSG00000041966	375.66	-0.0338079	0.125938	-0.268449	0.788354	0.829881	Dcaf17	75763	DDB1 and CUL4 associated factor 17
ENSMUSG00000049097	14.4167	0.145587	0.542405	0.268409	0.788384	0.829881	Ankrd34a	545554	ankyrin repeat domain 34A
ENSMUSG00000003135	1535.03	-0.0228107	0.0852373	-0.267614	0.788997	0.830403	Cnot11	52846	CCR4-NOT transcription complex, subunit 11
ENSMUSG00000126610	63.7764	-0.0769056	0.28732	-0.267665	0.788957	0.830403
ENSMUSG00000031732	268.553	-0.0414178	0.155068	-0.267095	0.789396	0.830762	Phlpp2	244650	PH domain and leucine rich repeat protein phosphatase 2
ENSMUSG00000007721	1016.28	-0.0299123	0.112058	-0.266936	0.789518	0.830777	Ccdc124	234388	coiled-coil domain containing 124
ENSMUSG00000022853	59.1992	0.0676569	0.253497	0.266894	0.78955	0.830777	Ehhadh	74147	enoyl-Coenzyme A, hydratase/3-hydroxyacyl Coenzyme A dehydrogenase
ENSMUSG00000046949	683.257	-0.0298819	0.111981	-0.266848	0.789586	0.830777	Nqo2	18105	N-ribosyldihydronicotinamide quinone reductase 2
ENSMUSG00000032306	592.704	0.0356823	0.133898	0.266489	0.789862	0.830942	Mpi	110119	mannose phosphate isomerase
ENSMUSG00000034557	14.2133	-0.136985	0.514177	-0.266416	0.789919	0.830942	Zfyve9	230597	zinc finger, FYVE domain containing 9
ENSMUSG00000062044	6.4607	0.217748	0.816933	0.266543	0.789821	0.830942	Lmtk3	381983	lemur tyrosine kinase 3
ENSMUSG00000033763	6.65549	0.215835	0.813321	0.265375	0.790721	0.831724	Mtss2	244654	MTSS I-BAR domain containing 2
ENSMUSG00000120997	9.42721	0.165955	0.625707	0.265228	0.790834	0.831781
ENSMUSG00000062115	1205.05	0.0290103	0.109764	0.264298	0.79155	0.832473	Rai1	19377	retinoic acid induced 1
ENSMUSG00000092569	10.085	-0.156235	0.59209	-0.26387	0.79188	0.832758	Gm20544	102636262	predicted gene 20544
ENSMUSG00000024905	20.1843	-0.11358	0.431172	-0.263421	0.792226	0.832938	Tesmin	17771	testis expressed metallothionein like
ENSMUSG00000040482	464.584	-0.0306128	0.116152	-0.263559	0.79212	0.832938	Dxo	112403	decapping exoribonuclease
ENSMUSG00000080059	19.2944	-0.11432	0.433983	-0.26342	0.792227	0.832938	Rps19-ps3	277692	ribosomal protein S19, pseudogene 3
ENSMUSG00000060904	1754.74	-0.0249659	0.0949941	-0.262816	0.792693	0.833366	Arl1	104303	ADP-ribosylation factor-like 1
ENSMUSG00000036552	155.473	0.045959	0.17544	0.261964	0.793349	0.833995	Ermard	381062	ER membrane associated RNA degradation
ENSMUSG00000097888	21.85	-0.11862	0.453346	-0.261654	0.793589	0.834184	Gm26682	102637682	predicted gene, 26682
ENSMUSG00000121058	8.1044	-0.185553	0.710574	-0.261131	0.793992	0.834546
ENSMUSG00000071645	755.826	0.0310353	0.118911	0.260996	0.794096	0.834594	Tut1	70044	terminal uridylyl transferase 1, U6 snRNA-specific
ENSMUSG00000028454	529.011	-0.0327007	0.125676	-0.260198	0.794711	0.835117	Pigo	56703	phosphatidylinositol glycan anchor biosynthesis, class O
ENSMUSG00000033253	492.37	0.0370492	0.142376	0.260221	0.794694	0.835117	Szt2	230676	SZT2 subunit of KICSTOR complex
ENSMUSG00000021918	236.71	-0.0409749	0.157547	-0.26008	0.794802	0.835151	Nek4	23955	NIMA (never in mitosis gene a)-related expressed kinase 4
ENSMUSG00000035112	12.3546	-0.15784	0.608092	-0.259566	0.795199	0.835444	Wnk4	69847	WNK lysine deficient protein kinase 4
ENSMUSG00000084329	303.281	-0.0360473	0.138874	-0.259568	0.795197	0.835444	Gm6733	627119	signal recognition particle receptor ('docking protein') pseudogene
ENSMUSG00000006273	11816	0.0222437	0.0858488	0.259103	0.795556	0.835757	Atp6v1b2	11966	ATPase, H+ transporting, lysosomal V1 subunit B2
ENSMUSG00000010290	680.158	0.0275427	0.106484	0.258655	0.795902	0.836059	AI597479	98404	expressed sequence AI597479
ENSMUSG00000105355	9.03752	0.175403	0.678436	0.25854	0.79599	0.83609
ENSMUSG00000003233	799.219	-0.0254326	0.0984169	-0.258417	0.796085	0.8361	Dvl3	13544	dishevelled segment polarity protein 3
ENSMUSG00000032301	2690.95	0.0267704	0.103611	0.258375	0.796117	0.8361	Psma4	26441	proteasome subunit alpha 4
ENSMUSG00000066475	8.46405	0.192087	0.744695	0.25794	0.796453	0.836391	LOC118568354	118568354	60S ribosomal protein L17-like
ENSMUSG00000031659	7180.25	0.0203754	0.079051	0.25775	0.7966	0.836483	Adcy7	11513	adenylate cyclase 7
ENSMUSG00000092358	18.8789	0.117564	0.456442	0.257567	0.796741	0.836569
ENSMUSG00000044968	152.271	-0.051438	0.199974	-0.257223	0.797007	0.836724	Napepld	242864	N-acyl phosphatidylethanolamine phospholipase D
ENSMUSG00000072847	24.368	-0.102158	0.397111	-0.257252	0.796984	0.836724
ENSMUSG00000127096	10.316	0.154085	0.599462	0.25704	0.797148	0.836811
ENSMUSG00000034472	19.4111	0.117753	0.458576	0.256779	0.79735	0.836913	Rasd2	75141	RASD family, member 2
ENSMUSG00000045464	47.9692	-0.0777066	0.302642	-0.256761	0.797363	0.836913	2810002D19Rik	66457	RIKEN cDNA 2810002D19 gene
ENSMUSG00000048188	43.8727	0.0806252	0.314208	0.256598	0.797489	0.836983
ENSMUSG00000029387	388.085	0.0395747	0.154463	0.256208	0.79779	0.837176	Gtf2h3	209357	general transcription factor IIH, polypeptide 3
ENSMUSG00000047238	255.311	-0.0364944	0.142406	-0.25627	0.797742	0.837176	Mageh1	75625	MAGE family member H1
ENSMUSG00000040253	21.3213	0.109609	0.428221	0.255965	0.797978	0.837253	Gbp7	229900	guanylate binding protein 7
ENSMUSG00000054931	13.1683	-0.135137	0.52796	-0.25596	0.797982	0.837253	Zkscan4	544922	zinc finger with KRAB and SCAN domains 4
ENSMUSG00000021556	432.085	0.0306189	0.119791	0.255603	0.798257	0.837447	Golm1	105348	golgi membrane protein 1
ENSMUSG00000071181	10.6664	0.161239	0.630908	0.255567	0.798285	0.837447	3830408C21Rik	100040322	RIKEN cDNA 3830408C21 gene
ENSMUSG00000097760	10.4128	-0.158644	0.621425	-0.25529	0.798499	0.83761	6030442K20Rik	115487119	RIKEN cDNA 6030442K20 gene
ENSMUSG00000014075	119.553	0.0507511	0.19909	0.254915	0.798789	0.837852	Dynlt2b	66061	dynein light chain Tctex-type 2B
ENSMUSG00000125175	8.5741	-0.167219	0.658364	-0.253992	0.799501	0.838538
ENSMUSG00000029190	515.321	0.0280657	0.110573	0.253821	0.799634	0.83858	D5Ertd579e	320661	DNA segment, Chr 5, ERATO Doi 579, expressed
ENSMUSG00000040596	2221.99	0.0218278	0.0860343	0.253711	0.799719	0.83858	Pogk	71592	pogo transposable element with KRAB domain
ENSMUSG00000103653	20.1183	0.120387	0.474457	0.253737	0.799699	0.83858
ENSMUSG00000041797	16.103	-0.125002	0.494273	-0.252901	0.800344	0.839174	Abca9	217262	ATP-binding cassette, sub-family A member 9
ENSMUSG00000101823	13.9815	0.128821	0.509928	0.252626	0.800557	0.839335
ENSMUSG00000117786	96.4523	-0.0533685	0.211804	-0.251971	0.801063	0.839803
ENSMUSG00000097403	12.2723	-0.144512	0.573793	-0.251854	0.801154	0.839837	9230116N13Rik	320054	RIKEN cDNA 9230116N13 gene
ENSMUSG00000089647	15.8489	-0.13139	0.52352	-0.250974	0.801834	0.840488	Gm2245	102632231	predicted gene 2245
ENSMUSG00000020246	429.239	0.0288557	0.115124	0.250648	0.802086	0.840689	Hcfc2	67933	host cell factor C2
ENSMUSG00000046985	602.13	-0.0276048	0.110431	-0.249972	0.802609	0.841076	Tapt1	231225	transmembrane anterior posterior transformation 1
ENSMUSG00000075705	3234.57	-0.0246708	0.0987063	-0.249941	0.802633	0.841076	Msrb1	27361	methionine sulfoxide reductase B1
ENSMUSG00000107143	6.20312	0.216956	0.867945	0.249965	0.802614	0.841076	Gm6598	625540	predicted gene 6598
ENSMUSG00000016933	662.907	-0.0273572	0.109651	-0.249494	0.802979	0.841357	Plcg1	18803	phospholipase C, gamma 1
ENSMUSG00000043131	11158.5	-0.0181842	0.0728999	-0.249441	0.80302	0.841357	Mob1a	232157	MOB kinase activator 1A
ENSMUSG00000034135	1469.79	0.0223761	0.08976	0.249288	0.803138	0.841419	Sik3	70661	SIK family kinase 3
ENSMUSG00000019738	358.466	-0.0347769	0.141023	-0.246604	0.805215	0.843533	Polr2i	69920	polymerase (RNA) II (DNA directed) polypeptide I
ENSMUSG00000019792	204.13	-0.0392815	0.159912	-0.245645	0.805957	0.844199	Trmt11	73681	tRNA methyltransferase 11
ENSMUSG00000030498	80.4927	0.0555545	0.226173	0.245629	0.80597	0.844199	Gas2	14453	growth arrest specific 2
ENSMUSG00000030577	7.63532	0.174028	0.709868	0.245156	0.806336	0.84452	Cd22	12483	CD22 antigen
ENSMUSG00000059994	386.321	0.0362929	0.148157	0.244962	0.806486	0.844553	Fcrl1	229499	Fc receptor-like 1
ENSMUSG00000060992	3668.08	-0.0208804	0.0852141	-0.245035	0.80643	0.844553	Copz1	56447	coatomer protein complex, subunit zeta 1
ENSMUSG00000049502	388.317	-0.0336214	0.1373	-0.244875	0.806553	0.844561	Dtx3l	209200	deltex 3-like, E3 ubiquitin ligase
ENSMUSG00000077704	14.9358	0.126513	0.516854	0.244775	0.806631	0.84458	Snord89	100217461	small nucleolar RNA, C/D box 89
ENSMUSG00000012519	578.357	-0.0271705	0.111039	-0.244695	0.806693	0.844583	Mlkl	74568	mixed lineage kinase domain-like
ENSMUSG00000021621	425.582	-0.0279642	0.114598	-0.24402	0.807215	0.844917	Zcchc9	69085	zinc finger, CCHC domain containing 9
ENSMUSG00000029810	1620.21	-0.030491	0.124976	-0.243975	0.80725	0.844917	Tmem176b	65963	transmembrane protein 176B
ENSMUSG00000035696	659.196	-0.0287793	0.117913	-0.244073	0.807174	0.844917	Rnf38	73469	ring finger protein 38
ENSMUSG00000120051	9.36884	-0.161594	0.661762	-0.244188	0.807085	0.844917
ENSMUSG00000013698	4375.98	-0.0237421	0.0973929	-0.243777	0.807404	0.844953	Pea15a	18611	proliferation and apoptosis adaptor protein 15A
ENSMUSG00000070814	125.52	0.047647	0.195445	0.243788	0.807395	0.844953	Zswim9	321008	zinc finger SWIM-type containing 9
ENSMUSG00000102014	7.90486	0.175581	0.72083	0.243582	0.807555	0.845049	2900009J06Rik	100502745	RIKEN cDNA 2900009J06 gene
ENSMUSG00000051065	400.63	-0.0288734	0.118829	-0.242982	0.808019	0.845472	Mb21d2	239796	Mab-21 domain containing 2
ENSMUSG00000028646	4524.09	0.0190798	0.0786091	0.242717	0.808224	0.845625	Rragc	54170	Ras-related GTP binding C
ENSMUSG00000040943	582.681	0.0301131	0.124146	0.242561	0.808345	0.845689	Tet2	214133	tet methylcytosine dioxygenase 2
ENSMUSG00000068130	9.97358	-0.152208	0.629862	-0.241653	0.809049	0.846363	Zfp442	668923	zinc finger protein 442
ENSMUSG00000126581	10.3298	-0.153446	0.635879	-0.241313	0.809313	0.846576
ENSMUSG00000087672	18.206	0.108622	0.450384	0.241177	0.809418	0.846624	Gm15122	103232	predicted gene 15122
ENSMUSG00000084277	91.2258	0.0542757	0.225217	0.240993	0.809561	0.846649
ENSMUSG00000106688	9.7919	0.174462	0.723848	0.24102	0.80954	0.846649
ENSMUSG00000026048	293.268	-0.0324134	0.135167	-0.239802	0.810484	0.847552	Ercc5	22592	excision repair cross-complementing rodent repair deficiency, complementation group 5
ENSMUSG00000093390	7.37918	0.184368	0.769408	0.239623	0.810622	0.847634
ENSMUSG00000021706	352.934	-0.0301683	0.126392	-0.238689	0.811347	0.848329	Zfyve16	218441	zinc finger, FYVE domain containing 16
ENSMUSG00000018900	222.083	0.0363676	0.152621	0.238287	0.811659	0.848593	Slc22a5	20520	solute carrier family 22 (organic cation transporter), member 5
ENSMUSG00000123051	19.6963	-0.105295	0.442164	-0.238136	0.811776	0.848653
ENSMUSG00000074243	42.1797	0.0724797	0.30468	0.237888	0.811968	0.848791
ENSMUSG00000100261	21.2711	0.104424	0.441327	0.236614	0.812957	0.849762	Gm6473	624138	cyclin-dependent kinase 10 pseudogene
ENSMUSG00000060029	11.0199	0.139653	0.591795	0.235983	0.813446	0.850211	4930473A02Rik	321014	RIKEN cDNA 4930473A02 gene
ENSMUSG00000004054	1924.59	0.0202642	0.0860861	0.235394	0.813903	0.850563	Map3k11	26403	mitogen-activated protein kinase kinase kinase 11
ENSMUSG00000010376	1864.83	-0.0266155	0.113042	-0.235448	0.813861	0.850563	Nedd8	18002	neural precursor cell expressed, developmentally down-regulated gene 8
ENSMUSG00000040675	2003.38	-0.0222597	0.0946277	-0.235234	0.814027	0.850582	Mthfd1l	270685	methylenetetrahydrofolate dehydrogenase (NADP+ dependent) 1-like
ENSMUSG00000093565	16.7483	-0.11132	0.473264	-0.235217	0.81404	0.850582	Rab26os	75614	RAB26, member RAS oncogene family, opposite strand
ENSMUSG00000072774	33.7562	-0.0844811	0.360025	-0.234654	0.814478	0.850976	Zfp951	626391	zinc finger protein 951
ENSMUSG00000126516	10.9105	-0.138721	0.59156	-0.234501	0.814596	0.851037
ENSMUSG00000063354	521.849	0.0261576	0.111634	0.234316	0.81474	0.851125	Slc39a4	72027	solute carrier family 39 (zinc transporter), member 4
ENSMUSG00000004895	1616.85	0.0210488	0.0902362	0.233263	0.815557	0.851916	Prcc	94315	papillary renal cell carcinoma (translocation-associated)
ENSMUSG00000097827	9.2579	0.153284	0.658002	0.232954	0.815797	0.852104
ENSMUSG00000005371	1125.09	0.0243169	0.104553	0.23258	0.816087	0.852312	Fbxo11	225055	F-box protein 11
ENSMUSG00000023393	44.0654	-0.0697973	0.300248	-0.232466	0.816176	0.852312	Slc17a9	228993	solute carrier family 17, member 9
ENSMUSG00000032504	6562.88	-0.0192683	0.0828644	-0.232528	0.816128	0.852312	Pdcd6ip	18571	programmed cell death 6 interacting protein
ENSMUSG00000039318	3958.92	0.0222549	0.0958085	0.232285	0.816316	0.852396	Rab3gap2	98732	RAB3 GTPase activating protein subunit 2
ENSMUSG00000117804	43.2467	0.0703095	0.30303	0.232022	0.816521	0.852547	Gm6252	621699	ribosomal protein S7 pseudogene
ENSMUSG00000097303	22.7325	-0.0923684	0.402299	-0.229601	0.818402	0.854447
ENSMUSG00000135252	13.4115	-0.123512	0.538155	-0.22951	0.818473	0.854459
ENSMUSG00000000085	421.153	-0.0265804	0.116117	-0.22891	0.818939	0.854742	Scmh1	29871	Scm polycomb group homolog 1
ENSMUSG00000006699	14101.1	0.0186359	0.0814325	0.228851	0.818985	0.854742	Cdc42	12540	cell division cycle 42
ENSMUSG00000031644	378.739	-0.0309953	0.135386	-0.22894	0.818916	0.854742	Nek1	18004	NIMA (never in mitosis gene a)-related expressed kinase 1
ENSMUSG00000053714	14.5778	0.115791	0.505554	0.229038	0.818839	0.854742	4732471J01Rik	654804	RIKEN cDNA 4732471J01 gene
ENSMUSG00000004610	15.5134	-0.109924	0.48108	-0.228495	0.819262	0.854968	Etfb	110826	electron transferring flavoprotein, beta polypeptide
ENSMUSG00000022231	72.1315	-0.0669683	0.294143	-0.227672	0.819901	0.855572	Sema5a	20356	sema domain, seven thrombospondin repeats (type 1 and type 1-like), transmembrane domain (TM) and short cytoplasmic domain, (semaphorin) 5A
ENSMUSG00000097350	26.6483	-0.0865678	0.381412	-0.226966	0.82045	0.856082	4732491K20Rik	224523	RIKEN cDNA 4732491K20 gene
ENSMUSG00000039617	1082.06	-0.0232279	0.102426	-0.226776	0.820598	0.856111
ENSMUSG00000078919	97.2903	0.0483251	0.213091	0.226782	0.820593	0.856111	Dpm1	13480	dolichyl-phosphate mannosyltransferase subunit 1, catalytic
ENSMUSG00000020717	8.73723	-0.148509	0.655507	-0.226555	0.82077	0.856227	Pecam1	18613	platelet/endothelial cell adhesion molecule 1
ENSMUSG00000129742	15.2772	-0.116653	0.515956	-0.226091	0.82113	0.85654
ENSMUSG00000016308	1203.7	0.0222195	0.098414	0.225776	0.821376	0.85673	Ube2a	22209	ubiquitin-conjugating enzyme E2A
ENSMUSG00000081021	36.5828	-0.0746224	0.330623	-0.225702	0.821433	0.85673	Gm11964	665181	predicted gene 11964
ENSMUSG00000035354	1592.32	-0.0194462	0.0862082	-0.225572	0.821534	0.856772	Uvrag	78610	UV radiation resistance associated gene
ENSMUSG00000107749	15.866	-0.11156	0.49473	-0.225496	0.821593	0.856772
ENSMUSG00000027552	286.945	-0.0307796	0.136782	-0.225027	0.821959	0.85709	E2f5	13559	E2F transcription factor 5
ENSMUSG00000115624	32.1809	0.0801648	0.356372	0.224947	0.822021	0.857091
ENSMUSG00000037940	22.9945	-0.100181	0.447418	-0.22391	0.822827	0.857817	Inpp4b	234515	inositol polyphosphate-4-phosphatase, type II
ENSMUSG00000055670	1118.79	0.0226069	0.10097	0.223897	0.822837	0.857817	Zzef1	195018	zinc finger, ZZ-type with EF hand domain 1
ENSMUSG00000020198	4053.88	0.0189803	0.0850062	0.223282	0.823316	0.858253	Ap3d1	11776	adaptor-related protein complex 3, delta 1 subunit
ENSMUSG00000034343	1010.87	-0.0241001	0.108311	-0.222508	0.823919	0.858776	Ube2f	67921	ubiquitin-conjugating enzyme E2F (putative)
ENSMUSG00000063145	70.6789	0.0559674	0.251559	0.222482	0.823939	0.858776	Bbs5	72569	Bardet-Biedl syndrome 5
ENSMUSG00000078784	230.041	0.0383584	0.172922	0.221825	0.82445	0.859246	Rbis	69126	ribosomal biogenesis factor
ENSMUSG00000061894	104.333	0.0456267	0.205848	0.221652	0.824585	0.859323	Zscan20	269585	zinc finger and SCAN domains 20
ENSMUSG00000045672	11.8963	-0.122907	0.554907	-0.22149	0.824711	0.859391	Col27a1	373864	collagen, type XXVII, alpha 1
ENSMUSG00000037295	2995.74	0.0203956	0.0921575	0.221313	0.824849	0.859409	Ldlrap1	100017	low density lipoprotein receptor adaptor protein 1
ENSMUSG00000121177	11.6115	-0.126302	0.570667	-0.221324	0.82484	0.859409
ENSMUSG00000024242	500.391	-0.0348799	0.157693	-0.221189	0.824946	0.859447	Map4k3	225028	mitogen-activated protein kinase kinase kinase kinase 3
ENSMUSG00000021338	114.551	-0.04333	0.196191	-0.220856	0.825204	0.859653	Carmil1	68732	capping protein regulator and myosin 1 linker 1
ENSMUSG00000001642	642.531	0.0235914	0.106874	0.22074	0.825295	0.859685	Akr1b1	11677	aldo-keto reductase family 1 member B
ENSMUSG00000055809	82.764	0.0509504	0.231551	0.22004	0.82584	0.86019	Dnaaf3	436022	dynein, axonemal assembly factor 3
ENSMUSG00000038696	1086.41	-0.020138	0.0916268	-0.219783	0.82604	0.860335	Mapkap1	227743	mitogen-activated protein kinase associated protein 1
ENSMUSG00000020544	158.286	0.0362426	0.16505	0.219586	0.826194	0.860371	Cox11	69802	cytochrome c oxidase assembly protein 11, copper chaperone
ENSMUSG00000020716	957.274	-0.0234365	0.106754	-0.219537	0.826231	0.860371	Nf1	18015	neurofibromin 1
ENSMUSG00000022131	499.656	0.0268062	0.122148	0.219458	0.826293	0.860371	Gpr180	58245	G protein-coupled receptor 180
ENSMUSG00000098404	260.925	0.0325534	0.148357	0.219427	0.826318	0.860371	Mrip-ps	666407	Mom radiation induced polyposis, pseudogene
ENSMUSG00000037344	794.007	-0.0219418	0.100122	-0.21915	0.826533	0.860533	Slc12a9	83704	solute carrier family 12 (potassium/chloride transporters), member 9
ENSMUSG00000047989	328.971	-0.0289754	0.132547	-0.218605	0.826958	0.860911	Ino80c	225280	INO80 complex subunit C
ENSMUSG00000022855	1919.82	-0.0204851	0.0938153	-0.218356	0.827152	0.861051	Senp2	75826	SUMO/sentrin specific peptidase 2
ENSMUSG00000024074	842.991	-0.0237978	0.109176	-0.217977	0.827447	0.861295	Crim1	50766	cysteine rich transmembrane BMP regulator 1
ENSMUSG00000032305	635.013	0.0227663	0.104501	0.217857	0.82754	0.861328	Fam219b	78323	family with sequence similarity 219, member B
ENSMUSG00000061130	1994.59	0.0191608	0.0880047	0.217725	0.827644	0.861373	Ppm1b	19043	protein phosphatase 1B, magnesium dependent, beta isoform
ENSMUSG00000038369	1958.22	0.0195202	0.0898527	0.217246	0.828016	0.861698	Ncoa6	56406	nuclear receptor coactivator 6
ENSMUSG00000035069	207.408	0.0329295	0.151808	0.216916	0.828274	0.861903	Oma1	67013	OMA1 zinc metallopeptidase
ENSMUSG00000050332	179.556	0.0363846	0.168143	0.216391	0.828683	0.861998	Amer1	72345	APC membrane recruitment 1
ENSMUSG00000061410	1118.66	-0.0222951	0.10292	-0.216625	0.828501	0.861998	Zcchc14	142682	zinc finger, CCHC domain containing 14
ENSMUSG00000095600	10.5826	-0.13337	0.61651	-0.216331	0.82873	0.861998
ENSMUSG00000101482	14.1215	-0.112137	0.517901	-0.216522	0.828581	0.861998
ENSMUSG00000108034	9.37872	0.135735	0.626618	0.216615	0.828509	0.861998	4930557K07Rik	78202	RIKEN cDNA 4930557K07 gene
ENSMUSG00000139687	21.3254	0.0968197	0.447364	0.216423	0.828658	0.861998
ENSMUSG00000086507	25.7312	0.0834083	0.389197	0.214309	0.830306	0.863575	Adap2os	105242792	ArfGAP with dual PH domains 2, opposite strand
ENSMUSG00000056091	10730.4	-0.0193758	0.0905221	-0.214045	0.830512	0.863725	St3gal5	20454	ST3 beta-galactoside alpha-2,3-sialyltransferase 5
ENSMUSG00000031504	235.927	-0.0342812	0.160279	-0.213885	0.830637	0.863792	Rab20	19332	RAB20, member RAS oncogene family
ENSMUSG00000058581	642.84	0.0229043	0.107202	0.213656	0.830815	0.863914
ENSMUSG00000021147	399.866	0.0259418	0.121467	0.213571	0.830882	0.86392	Wdr37	207615	WD repeat domain 37
ENSMUSG00000101133	9.38062	0.140139	0.656511	0.21346	0.830968	0.863946
ENSMUSG00000082193	20.8261	0.0898779	0.421544	0.213212	0.831162	0.864085	Rpl5-ps1	665407	ribosomal protein L5, pseudogene 1
ENSMUSG00000094122	13.859	0.116608	0.548117	0.212742	0.831528	0.864402
ENSMUSG00000032370	1093.05	-0.0204244	0.0961091	-0.212512	0.831707	0.864525	Lactb	80907	lactamase, beta
ENSMUSG00000140948	11.8586	0.118295	0.557845	0.212058	0.832062	0.864831
ENSMUSG00000049719	274.995	0.0399196	0.188342	0.211953	0.832144	0.864852	Prss46	74306	serine protease 46
ENSMUSG00000040350	21.2323	-0.0892017	0.421146	-0.211807	0.832258	0.864907	Trim7	94089	tripartite motif-containing 7
ENSMUSG00000045482	2213.99	-0.023268	0.110479	-0.21061	0.833192	0.865785	Trrap	100683	transformation/transcription domain-associated protein
ENSMUSG00000116215	9.58855	-0.131625	0.625093	-0.210568	0.833224	0.865785
ENSMUSG00000107747	15.2019	-0.10494	0.498622	-0.210459	0.833309	0.86581	Gm5881	545867	calmodulin 2 pseudogene
ENSMUSG00000059456	4276.17	0.0207778	0.0988259	0.210247	0.833475	0.865919	Ptk2b	19229	PTK2 protein tyrosine kinase 2 beta
ENSMUSG00000077711	14.9713	-0.103215	0.491546	-0.20998	0.833683	0.866072
ENSMUSG00000022292	343.111	-0.027349	0.130325	-0.209852	0.833783	0.866112	Rrm2b	382985	ribonucleotide reductase M2 B (TP53 inducible)
ENSMUSG00000107838	13.2866	0.110327	0.526703	0.209468	0.834083	0.86636
ENSMUSG00000021013	136.642	0.0398249	0.190724	0.208809	0.834597	0.866831	Ttc8	76260	tetratricopeptide repeat domain 8
ENSMUSG00000019935	15.8696	-0.10693	0.513029	-0.208429	0.834894	0.867076	Slc17a8	216227	solute carrier family 17 (sodium-dependent inorganic phosphate cotransporter), member 8
ENSMUSG00000102117	20.1242	-0.088863	0.427113	-0.208055	0.835186	0.867316	Rpsa-ps1	665237	ribosomal protein SA, pseudogene 1
ENSMUSG00000053877	38.3189	-0.0682449	0.329268	-0.207263	0.835805	0.867895	Srcap	100043597	Snf2-related CREBBP activator protein
ENSMUSG00000039202	839.837	-0.0201774	0.0976851	-0.206556	0.836357	0.868404	Abhd2	54608	abhydrolase domain containing 2
ENSMUSG00000103574	10.358	-0.125953	0.611127	-0.206099	0.836714	0.868711
ENSMUSG00000021408	1070.57	-0.0199891	0.0972416	-0.205562	0.837133	0.869084	Ripk1	19766	receptor (TNFRSF)-interacting serine-threonine kinase 1
ENSMUSG00000073739	17.7676	-0.10359	0.505226	-0.205038	0.837543	0.869445	Gm16287	100038595	predicted gene 16287
ENSMUSG00000004085	2919.74	-0.0238989	0.116632	-0.204908	0.837644	0.869487	Map3k20	65964	mitogen-activated protein kinase kinase kinase 20
ENSMUSG00000020895	66.5599	-0.0510262	0.249709	-0.204342	0.838086	0.869755	Tmem107	66910	transmembrane protein 107
ENSMUSG00000029096	8.79172	-0.139702	0.683309	-0.204449	0.838002	0.869755	Htra3	78558	HtrA serine peptidase 3
ENSMUSG00000114293	29.9924	-0.0768711	0.376088	-0.204397	0.838043	0.869755
ENSMUSG00000023980	619.219	-0.0213705	0.104832	-0.203856	0.838466	0.870086	Taf8	63856	TATA-box binding protein associated factor 8
ENSMUSG00000113472	7.29106	-0.153277	0.756232	-0.202685	0.839381	0.870971
ENSMUSG00000045009	10.3904	-0.126952	0.627597	-0.202283	0.839696	0.871234	Prrt3	210673	proline-rich transmembrane protein 3
ENSMUSG00000029066	1406.53	0.0281797	0.13945	0.202077	0.839857	0.871338	Mrpl20	66448	mitochondrial ribosomal protein L20
ENSMUSG00000019970	897.715	-0.0224273	0.111179	-0.201722	0.840134	0.871562	Sgk1	20393	serum/glucocorticoid regulated kinase 1
ENSMUSG00000035126	10.6807	-0.119248	0.591978	-0.201439	0.840355	0.871629	Dnai4	242584	dynein axonemal intermediate chain 4
ENSMUSG00000045005	206.93	-0.0333362	0.165492	-0.201437	0.840357	0.871629	Fzd5	14367	frizzled class receptor 5
ENSMUSG00000110679	32.4512	0.0690431	0.342809	0.201404	0.840383	0.871629	Rpl10-ps5	100041555	ribosomal protein L10, pseudogene 5
ENSMUSG00000069379	129.833	0.0432523	0.21484	0.201323	0.840446	0.87163	Gm4950	240289	proteasome (prosome, macropain) subunit, beta type 3 pseudogene
ENSMUSG00000047905	400.294	0.0243856	0.121444	0.200796	0.840858	0.871994
ENSMUSG00000071855	84.6454	0.0433412	0.216061	0.200597	0.841014	0.872092	Ccdc112	240261	coiled-coil domain containing 112
ENSMUSG00000048240	193.884	-0.034284	0.171311	-0.200128	0.841381	0.872409	Gng7	14708	guanine nucleotide binding protein (G protein), gamma 7
ENSMUSG00000030386	133.406	0.0370464	0.185476	0.199736	0.841687	0.872599	Zfp606	67370	zinc finger protein 606
ENSMUSG00000039585	397.069	-0.0248938	0.124619	-0.199759	0.841669	0.872599	Myo9a	270163	myosin IXa
ENSMUSG00000025787	11.963	-0.120011	0.603917	-0.198721	0.842481	0.873339	Tgm4	331046	transglutaminase 4 (prostate)
ENSMUSG00000140389	111.901	0.0391041	0.196833	0.198666	0.842524	0.873339	Gm5900	545987	MAPK scaffold protein 1 pseudogene
ENSMUSG00000043602	63.6053	0.0500038	0.252496	0.198038	0.843015	0.873785	Zfp3	193043	zinc finger protein 3
ENSMUSG00000103649	29.2017	-0.0723953	0.366175	-0.197707	0.843274	0.873989
ENSMUSG00000040820	464.031	-0.0258908	0.131458	-0.196952	0.843865	0.87452	Hlcs	110948	holocarboxylase synthetase (biotin- [propriony-Coenzyme A-carboxylase (ATP-hydrolysing)] ligase)
ENSMUSG00000109279	9.86572	0.121138	0.615242	0.196895	0.84391	0.87452
ENSMUSG00000024533	88.9246	0.0484959	0.246908	0.196413	0.844287	0.874847	Spire1	68166	spire type actin nucleation factor 1
ENSMUSG00000089876	78.6752	0.0451057	0.230224	0.195921	0.844672	0.875182	Tmem102	380705	transmembrane protein 102
ENSMUSG00000120912	14.4184	-0.102588	0.524357	-0.195646	0.844887	0.875342
ENSMUSG00000028977	22.6259	0.0860802	0.446282	0.192883	0.84705	0.877519	Casz1	69743	castor zinc finger 1
ENSMUSG00000004043	295.399	0.0299346	0.155386	0.192646	0.847236	0.877519	Stat5a	20850	signal transducer and activator of transcription 5A
ENSMUSG00000033685	17012.4	0.014199	0.073704	0.192648	0.847234	0.877519	Ucp2	22228	uncoupling protein 2 (mitochondrial, proton carrier)
ENSMUSG00000039086	128.36	-0.0350454	0.181852	-0.192714	0.847183	0.877519	Ss18l1	269397	SS18, nBAF chromatin remodeling complex subunit like 1
ENSMUSG00000121485	490.632	0.024095	0.125614	0.191818	0.847885	0.878126	Gpr137b-ps	664862	G protein-coupled receptor 137B, pseudogene
ENSMUSG00000024387	3574.2	0.0154095	0.0804289	0.191591	0.848063	0.878247	Csnk2b	13001	casein kinase 2, beta polypeptide
ENSMUSG00000087292	10.3224	-0.115596	0.605779	-0.190821	0.848666	0.878807	Gm13832	118568797	predicted gene 13832
ENSMUSG00000089803	138.558	-0.0346458	0.181658	-0.19072	0.848745	0.878825
ENSMUSG00000035495	532.384	0.0215088	0.113023	0.190304	0.849071	0.879034	Tstd2	272027	thiosulfate sulfurtransferase (rhodanese)-like domain containing 2
ENSMUSG00000072889	1105.4	0.0194391	0.102146	0.190308	0.849068	0.879034	Nfxl1	100978	nuclear transcription factor, X-box binding-like 1
ENSMUSG00000038594	22.6559	0.0848018	0.448492	0.189082	0.850028	0.879897	Cep85l	100038725	centrosomal protein 85-like
ENSMUSG00000105769	75.0653	0.0446457	0.236108	0.18909	0.850022	0.879897	Gm43351	118568626	predicted gene 43351
ENSMUSG00000066057	87.3806	0.0417105	0.221516	0.188296	0.850645	0.880471	Gm1976	100038746	predicted gene 1976
ENSMUSG00000036553	810.035	0.0186853	0.0993889	0.188002	0.850875	0.880645	Sh3tc1	231147	SH3 domain and tetratricopeptide repeats 1
ENSMUSG00000026807	52.737	-0.0510523	0.271691	-0.187906	0.850951	0.880659	Ak8	68870	adenylate kinase 8
ENSMUSG00000121018	11.0561	0.106081	0.567385	0.186966	0.851688	0.881358
ENSMUSG00000082319	3123.25	0.014666	0.0785177	0.186786	0.851828	0.881439	Actr3-ps	667799	actin related protein 3, pseudogene
ENSMUSG00000061455	445.125	0.022083	0.118717	0.186014	0.852434	0.882001	Stx17	67727	syntaxin 17
ENSMUSG00000143086	8.95035	-0.118382	0.638009	-0.185549	0.852799	0.882315
ENSMUSG00000086638	13.842	-0.0985618	0.532002	-0.185266	0.85302	0.88248	4930405A21Rik	74846	RIKEN cDNA 4930405A21 gene
ENSMUSG00000031299	933.329	-0.0171828	0.0930106	-0.184741	0.853432	0.882778	Pdha1	18597	pyruvate dehydrogenase E1 alpha 1
ENSMUSG00000045639	381.221	-0.022298	0.120692	-0.184752	0.853424	0.882778	Zfp629	320683	zinc finger protein 629
ENSMUSG00000069920	23.5858	-0.0790205	0.428514	-0.184406	0.853695	0.882898	B3gnt9	97440	UDP-GlcNAc:betaGal beta-1,3-N-acetylglucosaminyltransferase 9
ENSMUSG00000081640	10.1532	-0.111808	0.606744	-0.184275	0.853797	0.882898	Rplp0-ps1	668300	ribosomal protein lateral stalk subunit P0, pseudogene 1
ENSMUSG00000103076	6.68075	0.148973	0.807485	0.184489	0.85363	0.882898
ENSMUSG00000110652	9.75673	0.117123	0.635362	0.184341	0.853746	0.882898	Gm33023	102635769	predicted gene, 33023
ENSMUSG00000020696	478.533	0.0222858	0.121251	0.183798	0.854172	0.88322	Rffl	67338	ring finger and FYVE like domain containing protein
ENSMUSG00000100337	9.49569	0.115409	0.628595	0.183598	0.854329	0.883319
ENSMUSG00000034587	60.5536	0.0503351	0.275108	0.182965	0.854826	0.883768	8430429K09Rik	71523	RIKEN cDNA 8430429K09 gene
ENSMUSG00000139989	8.6145	0.128698	0.704901	0.182576	0.85513	0.884019
ENSMUSG00000047747	453.065	-0.0262673	0.144372	-0.181941	0.855629	0.884469	Rnf150	330812	ring finger protein 150
ENSMUSG00000017756	1162.1	0.0199379	0.109929	0.181371	0.856077	0.884675	Slc12a7	20499	solute carrier family 12, member 7
ENSMUSG00000032207	35.4625	-0.059247	0.326543	-0.181437	0.856025	0.884675	Lipc	15450	lipase, hepatic
ENSMUSG00000086179	11.9538	-0.113179	0.623973	-0.181384	0.856066	0.884675
ENSMUSG00000116895	9.93726	0.114761	0.632469	0.181449	0.856016	0.884675	Ermardl1	100041621	ER membrane associated RNA degradation like 1
ENSMUSG00000008763	1939.74	-0.0168844	0.0935569	-0.180472	0.856782	0.885339	Man1a2	17156	mannosidase, alpha, class 1A, member 2
ENSMUSG00000121377	58.1187	-0.0469885	0.261621	-0.179605	0.857463	0.885978	Gm5113	330503	predicted gene 5113
ENSMUSG00000046567	62.4422	0.0467968	0.260967	0.179321	0.857686	0.886144	Rlig1	68281	RNA 5'-phosphate and 3'-OH ligase 1
ENSMUSG00000116640	13.8349	-0.0992637	0.555924	-0.178556	0.858286	0.8867	Gm8670	667501	TWIST neighbor pseudogene
ENSMUSG00000021356	24.392	0.0708561	0.398939	0.177611	0.859028	0.887402	Irf4	16364	interferon regulatory factor 4
ENSMUSG00000024044	8.48546	-0.120806	0.681732	-0.177205	0.859347	0.887667	Epb41l3	13823	erythrocyte membrane protein band 4.1 like 3
ENSMUSG00000122274	18.4006	0.0823188	0.466249	0.176555	0.859858	0.88813	Cdk6os1	102640405	cyclin dependent kinase 6, opposite strand transcript 1
ENSMUSG00000057531	1108.01	0.0198963	0.112946	0.176158	0.860169	0.888387	Dtnbp1	94245	dystrobrevin binding protein 1
ENSMUSG00000061544	115.801	-0.0357355	0.203258	-0.175813	0.860441	0.888566	Zfp229	381067	zinc finger protein 229
ENSMUSG00000085696	16.3349	-0.0835601	0.475371	-0.175779	0.860468	0.888566	Hoxaas3	72628	Hoxa cluster antisense RNA 3
ENSMUSG00000011096	723.28	0.0190782	0.108762	0.175412	0.860756	0.888799	Akt1s1	67605	AKT1 substrate 1
ENSMUSG00000009741	1076.45	0.0163233	0.0932119	0.175121	0.860985	0.888945	Ubp1	22221	upstream binding protein 1
ENSMUSG00000030264	644.441	0.0187128	0.106954	0.174961	0.86111	0.888945	Thumpd3	14911	THUMP domain containing 3
ENSMUSG00000039774	338.388	-0.0225888	0.129143	-0.174913	0.861148	0.888945	Galnt12	230145	polypeptide N-acetylgalactosaminyltransferase 12
ENSMUSG00000110863	9.97479	0.107604	0.61468	0.175057	0.861035	0.888945
ENSMUSG00000135335	19.9811	0.0790124	0.453243	0.174327	0.861609	0.889356
ENSMUSG00000043340	25.0695	-0.0742019	0.42604	-0.174167	0.861735	0.889421
ENSMUSG00000020893	655.546	-0.0194656	0.11185	-0.174032	0.86184	0.889466	Per1	18626	period circadian clock 1
ENSMUSG00000015143	3680.99	-0.014612	0.0840245	-0.173901	0.861943	0.889507	Actn1	109711	actinin, alpha 1
ENSMUSG00000102861	19.1973	-0.0770917	0.443756	-0.173725	0.862081	0.889585
ENSMUSG00000087366	22.8072	0.0741019	0.428865	0.172786	0.86282	0.890283	Junos	230451	jun proto-oncogene, opposite strand
ENSMUSG00000071419	204.614	0.0276362	0.161146	0.171497	0.863833	0.891263
ENSMUSG00000032583	387.755	0.0205955	0.120698	0.170637	0.864509	0.891896	Mon1a	72825	MON1 homolog A, secretory traffciking associated
ENSMUSG00000000439	623.792	-0.0176941	0.103876	-0.170339	0.864743	0.892008	Mkrn2	67027	makorin, ring finger protein, 2
ENSMUSG00000038145	512.34	-0.0197777	0.116071	-0.170394	0.864701	0.892008	Snrk	20623	SNF related kinase
ENSMUSG00000009293	1311.87	-0.0186959	0.109874	-0.170157	0.864887	0.892091	Ube2g2	22213	ubiquitin-conjugating enzyme E2G 2
ENSMUSG00000002983	638.462	0.0252949	0.149143	0.169602	0.865323	0.892412	Relb	19698	avian reticuloendotheliosis viral (v-rel) oncogene related B
ENSMUSG00000061288	2278.92	-0.0157848	0.0930327	-0.16967	0.86527	0.892412	Taok3	330177	TAO kinase 3
ENSMUSG00000020978	920.052	-0.0173759	0.103398	-0.168048	0.866546	0.893543	Klhdc2	69554	kelch domain containing 2
ENSMUSG00000131125	14.27	-0.087085	0.518205	-0.168051	0.866543	0.893543
ENSMUSG00000105892	93.5082	-0.0357482	0.212948	-0.167873	0.866684	0.89362
ENSMUSG00000054191	12.765	0.0894163	0.533367	0.167645	0.866862	0.89374	Klf1	16596	Kruppel-like transcription factor 1 (erythroid)
ENSMUSG00000036995	55.2834	-0.0505249	0.301645	-0.167498	0.866978	0.893794	Asap3	230837	ArfGAP with SH3 domain, ankyrin repeat and PH domain 3
ENSMUSG00000070025	13.0882	0.0923007	0.555584	0.166133	0.868053	0.894837	Gm10284	100040634	glyceraldehyde-3-phosphate dehydrogenase pseudogene
ENSMUSG00000048696	448.535	0.019231	0.115835	0.166021	0.868141	0.894862	Mex3d	237400	mex3 RNA binding family member D
ENSMUSG00000021631	167.825	0.0276652	0.166792	0.165867	0.868262	0.894922
ENSMUSG00000003585	19.8787	0.0783176	0.473593	0.165369	0.868654	0.895261	Sec14l2	67815	SEC14-like lipid binding 2
ENSMUSG00000098055	68.9822	0.0393697	0.240158	0.163932	0.869785	0.896329	Gm36750	102640758	predicted gene, 36750
ENSMUSG00000105558	37.0367	-0.0521532	0.318217	-0.163892	0.869816	0.896329
ENSMUSG00000029561	64.6112	0.0458607	0.280082	0.16374	0.869935	0.896387	Oasl2	23962	2'-5' oligoadenylate synthetase-like 2
ENSMUSG00000121069	17.1786	0.0786422	0.480626	0.163624	0.870027	0.896416
ENSMUSG00000048661	516.995	-0.0177935	0.109335	-0.162744	0.87072	0.897066	Lemd3	380664	LEM domain containing 3
ENSMUSG00000005628	8.56558	-0.10772	0.663507	-0.162349	0.871031	0.897321	Tmod4	50874	tropomodulin 4
ENSMUSG00000107742	11.1525	-0.0975679	0.601601	-0.16218	0.871164	0.897392
ENSMUSG00000107121	26.6259	0.0637457	0.393591	0.161959	0.871338	0.897506	1110006O24Rik	66123	RIKEN cDNA 1110006O24 gene
ENSMUSG00000052656	897.799	0.0153224	0.0950379	0.161224	0.871917	0.898038	Rnf103	22644	ring finger protein 103
ENSMUSG00000124737	19.9515	0.0835029	0.518567	0.161026	0.872073	0.898133
ENSMUSG00000112413	10.8701	0.0967082	0.602843	0.16042	0.87255	0.898559	Gm6867	628327	predicted gene 6867
ENSMUSG00000047509	42.0425	-0.0480467	0.300549	-0.159863	0.872989	0.898887
ENSMUSG00000062198	127.212	0.0329013	0.205818	0.159856	0.872994	0.898887	2700097O09Rik	72658	RIKEN cDNA 2700097O09 gene
ENSMUSG00000022095	408.218	-0.0208489	0.130747	-0.15946	0.873306	0.899143	Fhip2b	239170	FHF complex subunit HOOK interacting protein 2B
ENSMUSG00000017188	1532.89	-0.0176832	0.111068	-0.159211	0.873503	0.89928	Coa3	52469	cytochrome C oxidase assembly factor 3
ENSMUSG00000059277	36.9762	-0.0509832	0.321961	-0.158352	0.874179	0.899911	R74862	97423	expressed sequence R74862
ENSMUSG00000042211	911.196	-0.0169583	0.107621	-0.157575	0.874792	0.900476	Fbxo38	107035	F-box protein 38
ENSMUSG00000026707	105.464	0.0337198	0.214295	0.157352	0.874967	0.900526	Nsun6	74455	NOL1/NOP2/Sun domain family member 6
ENSMUSG00000071253	405.949	-0.0194089	0.123323	-0.157382	0.874944	0.900526	Slc25a16	73132	solute carrier family 25 (mitochondrial carrier, Graves disease autoantigen), member 16
ENSMUSG00000028049	993.563	-0.0147042	0.0936714	-0.156976	0.875264	0.900766	Scamp3	24045	secretory carrier membrane protein 3
ENSMUSG00000091803	11.0941	-0.0943328	0.602374	-0.156602	0.875559	0.901004	Cox16	66272	cytochrome c oxidase assembly protein 16
ENSMUSG00000032977	1036.83	-0.0151007	0.0965055	-0.156475	0.875659	0.901042	Slx9	108707	SLX9 ribosome biogenesis factor
ENSMUSG00000024604	1058.31	-0.0141791	0.0907818	-0.156189	0.875884	0.901072	Rbm22	66810	RNA binding motif protein 22
ENSMUSG00000037661	19.6679	-0.0709891	0.454427	-0.156217	0.875862	0.901072	Gpr160	71862	G protein-coupled receptor 160
ENSMUSG00000059395	14.3317	-0.0848822	0.543714	-0.156116	0.875942	0.901072	Nkapl	66707	NFKB activating protein-like
ENSMUSG00000139378	9.52466	-0.0972059	0.622284	-0.156208	0.875869	0.901072
ENSMUSG00000021987	1332.85	-0.0146962	0.0955412	-0.15382	0.877751	0.902868	Mtmr6	219135	myotubularin related protein 6
ENSMUSG00000040651	248.302	0.0225214	0.1466	0.153625	0.877905	0.902961	Tasor	218850	transcription activation suppressor
ENSMUSG00000043727	31.6254	0.0534341	0.348838	0.153178	0.878258	0.903259	F830045P16Rik	228592	RIKEN cDNA F830045P16 gene
ENSMUSG00000027423	11836.8	0.0114355	0.0747208	0.153044	0.878364	0.903302	Snx5	69178	sorting nexin 5
ENSMUSG00000081483	25.686	0.0594635	0.389073	0.152834	0.878529	0.903341
ENSMUSG00000085862	18.9881	-0.0680496	0.445067	-0.152897	0.878479	0.903341	Gm13483	100502624	predicted gene 13483
ENSMUSG00000072978	12.7481	0.0818175	0.53646	0.152514	0.878782	0.903535
ENSMUSG00000040782	882.414	-0.015945	0.104803	-0.152142	0.879075	0.903771	Cop1	26374	COP1, E3 ubiquitin ligase
ENSMUSG00000074796	7.4051	-0.114229	0.75319	-0.151661	0.879455	0.904096	Slc4a11	269356	solute carrier family 4, sodium bicarbonate transporter-like, member 11
ENSMUSG00000021738	386.138	0.0198197	0.130886	0.151427	0.879639	0.90422	Atxn7	246103	ataxin 7
ENSMUSG00000120276	8.75439	-0.104193	0.689187	-0.151182	0.879832	0.904353
ENSMUSG00000020782	160.069	0.027198	0.181607	0.149763	0.880952	0.905354	Llgl2	217325	LLGL2 scribble cell polarity complex component
ENSMUSG00000062040	169.068	-0.0269538	0.179997	-0.149746	0.880965	0.905354	Zfp27	22689	zinc finger protein 27
ENSMUSG00000085355	31.3005	0.0548687	0.366512	0.149705	0.880997	0.905354
ENSMUSG00000050079	611.275	-0.0164845	0.11037	-0.149357	0.881272	0.905571	Rspry1	67610	ring finger and SPRY domain containing 1
ENSMUSG00000002059	55.6995	-0.0431772	0.289359	-0.149217	0.881383	0.905619	Rab34	19376	RAB34, member RAS oncogene family
ENSMUSG00000025950	4018.43	0.0150424	0.10125	0.148567	0.881896	0.906015	Idh1	15926	isocitrate dehydrogenase 1 (NADP+), soluble
ENSMUSG00000090877	22.3859	-0.0742713	0.499736	-0.148621	0.881853	0.906015	Hspa1b	15511	heat shock protein 1B
ENSMUSG00000028140	1229.36	-0.0145101	0.0983506	-0.147534	0.88271	0.906721	Mrpl9	78523	mitochondrial ribosomal protein L9
ENSMUSG00000033420	65.868	0.0420581	0.28507	0.147536	0.882709	0.906721	Antxr1	69538	anthrax toxin receptor 1
ENSMUSG00000021209	9.47361	0.0961514	0.653085	0.147226	0.882953	0.906839	Ppp4r4	74521	protein phosphatase 4, regulatory subunit 4
ENSMUSG00000081405	22.4977	-0.0626088	0.425047	-0.147298	0.882897	0.906839	Gm13142	100041561	predicted gene 13142
ENSMUSG00000025724	1208.52	0.0143782	0.0981079	0.146555	0.883484	0.907318	Sec11a	56529	SEC11 homolog A, signal peptidase complex subunit
ENSMUSG00000030538	597.819	0.0179116	0.122298	0.146458	0.883559	0.907331	Cib1	23991	calcium and integrin binding 1
ENSMUSG00000086682	17.2345	-0.0684363	0.469185	-0.145862	0.88403	0.907749	Gm16023	100502734	predicted gene 16023
ENSMUSG00000020630	393.082	-0.0197921	0.138134	-0.143283	0.886067	0.909774	Rnaseh1	19819	ribonuclease H1
ENSMUSG00000021611	34.098	0.0541117	0.379532	0.142575	0.886626	0.910282	Tert	21752	telomerase reverse transcriptase
ENSMUSG00000043384	207.349	-0.0230893	0.162251	-0.142306	0.886839	0.910435	Gprasp1	67298	G protein-coupled receptor associated sorting protein 1
ENSMUSG00000025287	757.023	-0.0141575	0.099806	-0.14185	0.887198	0.910672	Acot9	56360	acyl-CoA thioesterase 9
ENSMUSG00000121095	273.451	-0.0195417	0.137754	-0.14186	0.887191	0.910672
ENSMUSG00000078908	744.75	0.014018	0.0993521	0.141095	0.887795	0.911219	Mon1b	270096	MON1 homolog B, secretory traffciking associated
ENSMUSG00000092454	437.411	0.0177811	0.126456	0.140611	0.888177	0.911545
ENSMUSG00000043572	139.171	-0.0244691	0.174571	-0.140167	0.888528	0.911839	Pars2	230577	prolyl-tRNA synthetase (mitochondrial)(putative)
ENSMUSG00000075359	14.7234	0.0735351	0.525036	0.140057	0.888615	0.911863
ENSMUSG00000010492	12.4387	0.0751496	0.539595	0.13927	0.889237	0.912435	Uckl1os	100271841	uridine-cytidine kinase 1-like 1, opposite strand
ENSMUSG00000027665	1482.87	0.013843	0.0995163	0.139103	0.889369	0.912442	Pik3ca	18706	phosphatidylinositol-4,5-bisphosphate 3-kinase catalytic subunit alpha
ENSMUSG00000090873	13.6091	0.0767365	0.55167	0.139099	0.889372	0.912442
ENSMUSG00000087523	16.6849	0.0697622	0.502582	0.138808	0.889602	0.912612
ENSMUSG00000028991	1669.03	0.0121806	0.0878642	0.13863	0.889743	0.91269	Mtor	56717	mechanistic target of rapamycin kinase
ENSMUSG00000014039	260.575	0.0227804	0.164859	0.138181	0.890098	0.912988	Prdm15	114604	PR domain containing 15
ENSMUSG00000041649	56.8151	-0.0379402	0.274789	-0.138071	0.890185	0.913012	Klf8	245671	Kruppel-like transcription factor 8
ENSMUSG00000032661	897.046	-0.036795	0.267451	-0.137577	0.890575	0.913346	Oas3	246727	2'-5' oligoadenylate synthetase 3
ENSMUSG00000107145	53.4114	-0.0403756	0.293687	-0.137479	0.890652	0.913359
ENSMUSG00000031072	266.037	-0.0192525	0.140346	-0.137179	0.890889	0.913471	LTO1	72284	ABCE maturation factor
ENSMUSG00000081673	102.115	0.0311526	0.227011	0.13723	0.890849	0.913471
ENSMUSG00000022204	758.225	-0.0142553	0.104427	-0.13651	0.891418	0.913947	Ngdn	68966	neuroguidin, EIF4E binding protein
ENSMUSG00000117255	8.35115	0.0914475	0.672148	0.136053	0.89178	0.914251
ENSMUSG00000006906	550.722	-0.0150205	0.110868	-0.135481	0.892231	0.914648	Stambp	70527	STAM binding protein
ENSMUSG00000114045	4.80898	-0.130557	0.96736	-0.134962	0.892642	0.914992	Gm34220	102637400	predicted gene, 34220
ENSMUSG00000116648	8.07695	-0.0935879	0.693788	-0.134894	0.892696	0.914992	Rpl31-ps12	665562	ribosomal protein L31, pseudogene 1 2
ENSMUSG00000027775	7156.27	0.0110935	0.0829258	0.133776	0.89358	0.915783	Mfsd1	66868	major facilitator superfamily domain containing 1
ENSMUSG00000059159	21.6492	0.0584455	0.436961	0.133755	0.893597	0.915783
ENSMUSG00000055835	127.549	0.0249103	0.186487	0.133577	0.893737	0.915862	Zfp1	22640	zinc finger protein 1
ENSMUSG00000083822	10.2916	0.0784888	0.589623	0.133117	0.894101	0.916168	Hmgb1-ps5	100043312	high mobility group box 1, pseudogene 5
ENSMUSG00000051674	104.516	0.0296546	0.223993	0.132391	0.894675	0.91669	Dcun1d4	100737	defective in cullin neddylation 1 domain containing 4
ENSMUSG00000120514	15.1846	0.0664936	0.504486	0.131805	0.895139	0.917099
ENSMUSG00000051518	1157.2	0.0151688	0.115395	0.131451	0.895419	0.91732	Rps19bp1	66538	ribosomal protein S19 binding protein 1
ENSMUSG00000040964	2138.46	0.0111075	0.0847044	0.131132	0.895671	0.917512	Arhgef10l	72754	Rho guanine nucleotide exchange factor 10-like
ENSMUSG00000096592	93.1263	0.0282399	0.215988	0.130747	0.895975	0.917757
ENSMUSG00000034220	666.529	0.0156654	0.120156	0.130376	0.896269	0.917992	Gpc1	14733	glypican 1
ENSMUSG00000049307	295.176	-0.0181988	0.139924	-0.130062	0.896518	0.91818	Fut4	14345	fucosyltransferase 4
ENSMUSG00000115457	23.3425	0.0561081	0.436874	0.128431	0.897808	0.919436	Gm2387	100039720	ribosomal protein 10; DNA segment, Chr X, human DXS648E; 24.6 kDa protein
ENSMUSG00000050954	89.9359	0.0300568	0.234592	0.128124	0.898051	0.919618	Zfp169	67911	zinc finger protein 169
ENSMUSG00000040003	24.8614	-0.0539939	0.422676	-0.127743	0.898352	0.919794	Magi2	50791	membrane associated guanylate kinase, WW and PDZ domain containing 2
ENSMUSG00000144003	7.99894	0.0890927	0.697341	0.127761	0.898338	0.919794
ENSMUSG00000026921	12.006	-0.0707695	0.555689	-0.127355	0.89866	0.920043	Egfl7	353156	EGF-like domain 7
ENSMUSG00000125575	8.10174	0.0881293	0.694427	0.126909	0.899012	0.920337
ENSMUSG00000032180	579.955	-0.0140875	0.11112	-0.126777	0.899117	0.92037	Tmed1	17083	transmembrane p24 trafficking protein 1
ENSMUSG00000035770	2312.1	-0.0112654	0.0889108	-0.126705	0.899174	0.92037	Dync1li2	234663	dynein, cytoplasmic 1 light intermediate chain 2
ENSMUSG00000038290	452.397	0.0149256	0.11799	0.126499	0.899337	0.92047	Smg6	103677	SMG6 nonsense mediated mRNA decay factor
ENSMUSG00000071657	770.701	0.0147839	0.117701	0.125605	0.900044	0.921128	Bscl2	14705	BSCL2 lipid droplet biogenesis associated, seipin
ENSMUSG00000104394	27.1744	-0.0470412	0.381095	-0.123437	0.901761	0.922819
ENSMUSG00000018930	1601.12	-0.0116039	0.0943548	-0.122982	0.902122	0.923114	Ccl4	20303	C-C motif chemokine ligand 4
ENSMUSG00000033618	22.0154	-0.0534576	0.43494	-0.122908	0.90218	0.923114	Map3k13	71751	mitogen-activated protein kinase kinase kinase 13
ENSMUSG00000135206	17.6875	-0.0615415	0.503316	-0.122272	0.902684	0.923563
ENSMUSG00000089669	8.32434	0.0823871	0.674664	0.122116	0.902807	0.923623	Tnfsf13	69583	tumor necrosis factor (ligand) superfamily, member 13
ENSMUSG00000055334	204.886	0.0189464	0.155304	0.121995	0.902903	0.923654	Snupn	66069	snurportin 1
ENSMUSG00000127267	9.67043	-0.0759161	0.623425	-0.121773	0.903079	0.923768
ENSMUSG00000057506	482.02	-0.0173297	0.142706	-0.121436	0.903345	0.923971	Bloc1s2	73689	biogenesis of lysosomal organelles complex-1, subunit 2
ENSMUSG00000060121	390.97	0.016069	0.132411	0.121357	0.903408	0.923971	Gemin2	66603	gem nuclear organelle associated protein 2
ENSMUSG00000063535	78.8826	-0.0277538	0.229173	-0.121104	0.903609	0.92411	Zfp773	76373	zinc finger protein 773
ENSMUSG00000009828	183.71	0.019478	0.161112	0.120897	0.903772	0.924211	Cilk1	56542	ciliogenesis associated kinase 1
ENSMUSG00000041143	525.119	0.0149289	0.124097	0.1203	0.904246	0.924628	Tmco4	77056	transmembrane and coiled-coil domains 4
ENSMUSG00000080364	9.88176	0.0736035	0.612815	0.120107	0.904398	0.924717	Gm25777	115488712	predicted gene, 25777
ENSMUSG00000083373	23.8196	-0.0519001	0.434133	-0.119549	0.904841	0.925103
ENSMUSG00000084020	15.6695	0.0631286	0.528528	0.119442	0.904925	0.925123
ENSMUSG00000118559	27.0792	-0.047992	0.404412	-0.118671	0.905536	0.925681	A930007A09Rik	432999	RIKEN cDNA A930007A09 gene
ENSMUSG00000030760	1117.33	0.01332	0.113127	0.117744	0.90627	0.926365	Acer3	66190	alkaline ceramidase 3
ENSMUSG00000030659	815.309	0.0117441	0.100001	0.11744	0.906511	0.926544	Nucb2	53322	nucleobindin 2
ENSMUSG00000120283	19.9002	0.052411	0.448154	0.116949	0.906901	0.926876	Gm39993	105244371	predicted gene, 39993
ENSMUSG00000144291	750.736	-0.0119651	0.102544	-0.116683	0.907111	0.927024	Dhrsx	236082	dehydrogenase/reductase X linked
ENSMUSG00000020648	132.481	0.0231768	0.199069	0.116426	0.907315	0.927165	Dus4l	71916	dihydrouridine synthase 4 like
ENSMUSG00000000295	260.336	-0.0170731	0.146861	-0.116254	0.907451	0.927238	Hddc2	69692	HD domain containing 2
ENSMUSG00000024319	2595.36	0.00929102	0.0804173	0.115535	0.908021	0.927753	Vps52	224705	VPS52 GARP complex subunit
ENSMUSG00000030303	13.9891	-0.0659032	0.571717	-0.115272	0.908229	0.927843	Far2	330450	fatty acyl CoA reductase 2
ENSMUSG00000037740	2516.29	0.00983885	0.0853621	0.11526	0.908239	0.927843	Mrps26	99045	mitochondrial ribosomal protein S26
ENSMUSG00000061079	330.524	-0.0142996	0.124168	-0.115164	0.908316	0.927854	Zfp143	20841	zinc finger protein 143
ENSMUSG00000015806	452.818	-0.0141925	0.123375	-0.115035	0.908417	0.927891	Qdpr	110391	quinoid dihydropteridine reductase
ENSMUSG00000037509	55.2472	-0.0332373	0.29006	-0.114588	0.908772	0.92812	Arhgef4	226970	Rho guanine nucleotide exchange factor 4
ENSMUSG00000071252	27.4494	-0.0422821	0.368839	-0.114636	0.908734	0.92812	2210408I21Rik	72371	RIKEN cDNA 2210408I21 gene
ENSMUSG00000087119	27.737	0.0418655	0.366791	0.11414	0.909127	0.928416	Atg4a-ps	102926	autophagy related 4A, pseudogene
ENSMUSG00000015396	14.6989	-0.0636934	0.560154	-0.113707	0.90947	0.9287	Cd83	12522	CD83 antigen
ENSMUSG00000040865	822.193	-0.0122501	0.108097	-0.113325	0.909773	0.928942	Ino80d	227195	INO80 complex subunit D
ENSMUSG00000022313	186.286	0.0172773	0.153765	0.112362	0.910537	0.929588	Utp23	78581	UTP23 small subunit processome component
ENSMUSG00000034190	1141.54	0.01023	0.0910082	0.112408	0.9105	0.929588	Chmp7	105513	charged multivesicular body protein 7
ENSMUSG00000007812	518.762	0.0128364	0.115108	0.111516	0.911207	0.930174	Zfp655	72611	zinc finger protein 655
ENSMUSG00000049904	31.0872	0.0402051	0.360941	0.11139	0.911307	0.930174	Tmem17	103765	transmembrane protein 17
ENSMUSG00000050312	238.16	0.0174869	0.156875	0.11147	0.911244	0.930174	Nsun3	106338	NOL1/NOP2/Sun domain family member 3
ENSMUSG00000027678	6423.65	0.00968116	0.0879204	0.110113	0.91232	0.931085	Ncoa3	17979	nuclear receptor coactivator 3
ENSMUSG00000065947	14.9416	-0.0550583	0.500082	-0.110099	0.912331	0.931085	mt-Nd4l	17720	NADH dehydrogenase subunit 4L
ENSMUSG00000080885	18.6747	-0.0494539	0.455368	-0.108602	0.913518	0.93223	Rpl10-ps6	100043010	ribosomal protein L10, pseudogene 6
ENSMUSG00000022089	1021.74	-0.0104568	0.096452	-0.108415	0.913666	0.932314	Bin3	57784	bridging integrator 3
ENSMUSG00000032046	9808.54	-0.0108049	0.0999616	-0.10809	0.913924	0.932447	Abhd12	76192	abhydrolase domain containing 12
ENSMUSG00000048930	966.259	-0.0110904	0.102609	-0.108085	0.913928	0.932447	Tada3	101206	transcriptional adaptor 3
ENSMUSG00000020752	415.351	-0.0139602	0.129439	-0.107852	0.914113	0.932569	Recql5	170472	RecQ protein-like 5
ENSMUSG00000033088	818.604	0.0109913	0.102147	0.107603	0.914311	0.932704	Triobp	110253	TRIO and F-actin binding protein
ENSMUSG00000039354	558.906	0.0115355	0.107776	0.107032	0.914763	0.933098	Smarcal1	54380	SNF2 related chromatin remodeling ATPase like 1
ENSMUSG00000054404	11.4586	0.069769	0.65838	0.105971	0.915606	0.93389	Slfn5	327978	schlafen 5
ENSMUSG00000031574	42.955	-0.0353898	0.334976	-0.105649	0.915861	0.934083	Star	20845	steroidogenic acute regulatory protein
ENSMUSG00000087165	22.8851	0.0436531	0.413678	0.105524	0.91596	0.934117	2010001A14Rik	76516	RIKEN cDNA 2010001A14 gene
ENSMUSG00000015599	19.848	0.0468109	0.446729	0.104786	0.916546	0.934648	Ttbk1	106763	tau tubulin kinase 1
ENSMUSG00000033751	37.3272	-0.0345846	0.331214	-0.104418	0.916838	0.934811	Gadd45gip1	102060	growth arrest and DNA-damage-inducible, gamma interacting protein 1
ENSMUSG00000039483	1146.75	-0.00983212	0.0941205	-0.104463	0.916802	0.934811	Asb6	72323	ankyrin repeat and SOCS box-containing 6
ENSMUSG00000031097	249.067	-0.0158946	0.152365	-0.104319	0.916916	0.934824	Tnni2	21953	troponin I, skeletal, fast 2
ENSMUSG00000025421	684.023	-0.0115538	0.110964	-0.104122	0.917072	0.934889	Hdhd2	76987	haloacid dehalogenase-like hydrolase domain containing 2
ENSMUSG00000069255	664.362	0.011307	0.108645	0.104073	0.917112	0.934889	Dusp22	105352	dual specificity phosphatase 22
ENSMUSG00000087445	17.8551	-0.0496925	0.478197	-0.103916	0.917236	0.934948
ENSMUSG00000079505	33.3722	0.0369679	0.35647	0.103706	0.917403	0.935052
ENSMUSG00000041815	4790.01	0.00753798	0.0733045	0.102831	0.918097	0.935692	Poldip3	73826	polymerase (DNA-directed), delta interacting protein 3
ENSMUSG00000044502	558.137	0.0138689	0.135118	0.102643	0.918246	0.935777	Bod1	69556	biorientation of chromosomes in cell division 1
ENSMUSG00000024457	1589.76	0.00989199	0.0964582	0.102552	0.918318	0.935783	Trim26	22670	tripartite motif-containing 26
ENSMUSG00000082705	8.16856	0.0748265	0.740816	0.101006	0.919546	0.936967
ENSMUSG00000032641	114.101	0.0192741	0.192096	0.100336	0.920078	0.937442	Gpr19	14760	G protein-coupled receptor 19
ENSMUSG00000006307	1428.97	0.0107292	0.109172	0.0982779	0.921712	0.939039	Kmt2b	75410	lysine (K)-specific methyltransferase 2B
ENSMUSG00000006215	688.157	0.0100732	0.103378	0.0974404	0.922377	0.939581	Zbtb17	22642	zinc finger and BTB domain containing 17
ENSMUSG00000032199	2710.1	-0.00799805	0.0820524	-0.0974748	0.922349	0.939581	Polr2m	28015	polymerase (RNA) II (DNA directed) polypeptide M
ENSMUSG00000121492	145.886	-0.016757	0.172464	-0.0971621	0.922598	0.939739	6820431F20Rik	547150	cadherin 11 pseudogene
ENSMUSG00000029130	19.6339	-0.0421723	0.434425	-0.0970762	0.922666	0.939741	Rnf32	56874	ring finger protein 32
ENSMUSG00000031153	699.164	-0.0106159	0.110219	-0.0963163	0.923269	0.940288	Gripap1	54645	GRIP1 associated protein 1
ENSMUSG00000020385	796.494	-0.00932377	0.0972577	-0.0958666	0.923626	0.940585	Clk4	12750	CDC like kinase 4
ENSMUSG00000032526	242.498	0.0140161	0.146669	0.0955628	0.923868	0.940763	Ss18l2	26901	SS18, nBAF chromatin remodeling complex subunit like 2
ENSMUSG00000122035	10.7522	0.059446	0.625067	0.0951034	0.924233	0.941067	Gm41252	105245864	predicted gene, 41252
ENSMUSG00000143612	7.99336	0.0674982	0.712245	0.0947682	0.924499	0.941271
ENSMUSG00000037921	19.5191	0.0416396	0.441456	0.0943233	0.924852	0.941563	Ddx60	234311	DExD/H box helicase 60
ENSMUSG00000049106	927.558	-0.00917666	0.0984885	-0.0931749	0.925765	0.942424	Dcaf5	320808	DDB1 and CUL4 associated factor 5
ENSMUSG00000140077	27.3274	0.0343312	0.369267	0.0929711	0.925927	0.942521
ENSMUSG00000041120	8.06534	-0.0620228	0.671496	-0.092365	0.926408	0.942944	Nbl1	17965	NBL1, DAN family BMP antagonist
ENSMUSG00000121272	6.51783	-0.0709773	0.772604	-0.0918676	0.926803	0.943279
ENSMUSG00000023262	1954	-0.011178	0.122104	-0.0915447	0.92706	0.943472	Acy1	109652	aminoacylase 1
ENSMUSG00000083678	477.067	-0.0108718	0.118958	-0.0913919	0.927181	0.943528
ENSMUSG00000023800	38.5937	-0.0293012	0.321157	-0.0912364	0.927305	0.943586	Tiam2	24001	T cell lymphoma invasion and metastasis 2
ENSMUSG00000040532	230.314	0.0132738	0.145918	0.090968	0.927518	0.943735	Abhd11	68758	abhydrolase domain containing 11
ENSMUSG00000028919	23.4833	-0.0368856	0.406116	-0.0908255	0.927631	0.943783	Arhgef19	213649	Rho guanine nucleotide exchange factor 19
ENSMUSG00000030871	237.689	-0.0153512	0.169549	-0.0905413	0.927857	0.943878	Ears2	67417	glutamyl-tRNA synthetase 2, mitochondrial
ENSMUSG00000035829	58.9213	0.0233543	0.257728	0.0906164	0.927797	0.943878	Ppp1r26	241289	protein phosphatase 1, regulatory subunit 26
ENSMUSG00000114254	13.5032	0.0488993	0.545667	0.0896138	0.928594	0.94456
ENSMUSG00000043940	2115.73	-0.00868407	0.0973355	-0.0892179	0.928909	0.944812	Wdfy3	72145	WD repeat and FYVE domain containing 3
ENSMUSG00000056201	30484.1	0.00700581	0.0786084	0.0891229	0.928984	0.944821	Cfl1	12631	cofilin 1, non-muscle
ENSMUSG00000030884	3934.11	0.00819564	0.092318	0.0887762	0.92926	0.945034	Uqcrc2	67003	ubiquinol cytochrome c reductase core protein 2
ENSMUSG00000034152	803.614	-0.0086586	0.0980735	-0.0882868	0.929649	0.945361	Exoc3	211446	exocyst complex component 3
ENSMUSG00000037234	1001.46	0.0094348	0.107636	0.0876547	0.930151	0.945737	Hook3	320191	hook microtubule tethering protein 3
ENSMUSG00000081884	12.7189	-0.0476667	0.543475	-0.0877073	0.930109	0.945737
ENSMUSG00000006720	7.70078	-0.0611821	0.702587	-0.0870812	0.930607	0.946133	Zfp184	193452	zinc finger protein 184 (Kruppel-like)
ENSMUSG00000053178	14.2716	-0.0434883	0.504726	-0.0861623	0.931337	0.94674	Mterf1b	208595	mitochondrial transcription termination factor 1b
ENSMUSG00000064208	161.088	-0.0153615	0.178225	-0.0861918	0.931314	0.94674
ENSMUSG00000026409	139.154	0.014997	0.175919	0.0852496	0.932063	0.947409	Pfkfb2	18640	6-phosphofructo-2-kinase/fructose-2,6-biphosphatase 2
ENSMUSG00000027737	138.335	0.0157017	0.185427	0.0846786	0.932517	0.947803	Slc7a11	26570	solute carrier family 7 (cationic amino acid transporter, y+ system), member 11
ENSMUSG00000053957	7.07598	-0.0664315	0.78701	-0.0844099	0.932731	0.947952
ENSMUSG00000089671	10.9508	0.0489403	0.580969	0.0842391	0.932866	0.947967	Gm16537	102638434	predicted gene 16537
ENSMUSG00000097101	16.9853	-0.0399118	0.473878	-0.0842237	0.932879	0.947967	1810034E14Rik	66503	RIKEN cDNA 1810034E14 gene
ENSMUSG00000019809	247.702	0.0120288	0.143385	0.0838914	0.933143	0.948129	Pex3	56535	peroxisomal biogenesis factor 3
ENSMUSG00000042787	394.466	0.0103311	0.123324	0.0837718	0.933238	0.948129	Exog	208194	exo/endonuclease G
ENSMUSG00000114995	29.9131	-0.0325013	0.387799	-0.0838097	0.933208	0.948129
ENSMUSG00000022807	709.918	-0.00832025	0.0999092	-0.0832782	0.93363	0.948441	Osbpl11	106326	oxysterol binding protein-like 11
ENSMUSG00000053749	20.1313	-0.0396113	0.476	-0.083217	0.933679	0.948441	Gm9920	100503794	predicted gene 9920
ENSMUSG00000026162	236.936	0.0135506	0.164522	0.0823636	0.934358	0.949053	Nhej1	75570	non-homologous end joining factor 1
ENSMUSG00000053263	9.03255	0.0527262	0.640731	0.0822908	0.934416	0.949053	Gm12592	791413	predicted gene 12592
ENSMUSG00000068200	244.238	0.0115808	0.141378	0.0819137	0.934715	0.94929
ENSMUSG00000086212	15.9852	0.041005	0.501146	0.0818224	0.934788	0.949296	Mkln1os	100503869	muskelin 1, intracellular mediator containing kelch motifs, opposite strand
ENSMUSG00000021774	394.854	0.0112104	0.137477	0.0815441	0.935009	0.949453	Ube2e1	22194	ubiquitin-conjugating enzyme E2E 1
ENSMUSG00000015305	3112.21	-0.00628901	0.077546	-0.0811003	0.935362	0.949743	Sash1	70097	SAM and SH3 domain containing 1
ENSMUSG00000015120	3253.44	-0.0063572	0.0786098	-0.0808704	0.935545	0.949815	Ube2i	22196	ubiquitin-conjugating enzyme E2I
ENSMUSG00000053560	1420.69	-0.00698732	0.0864313	-0.0808425	0.935567	0.949815	Ier2	15936	immediate early response 2
ENSMUSG00000000563	6535.26	-0.00666343	0.0829849	-0.0802968	0.936001	0.950182	Atp5pb	11950	ATP synthase peripheral stalk-membrane subunit b
ENSMUSG00000037552	161.774	-0.0159725	0.199107	-0.0802206	0.936062	0.950182	Plekhg2	101497	pleckstrin homology domain containing, family G (with RhoGef domain) member 2
ENSMUSG00000039967	471.633	-0.0103107	0.130169	-0.07921	0.936866	0.950927	Zfp292	30046	zinc finger protein 292
ENSMUSG00000135719	14.7547	-0.0412298	0.521044	-0.0791293	0.93693	0.950927
ENSMUSG00000104682	12.6379	-0.0426083	0.540208	-0.0788738	0.937133	0.951065
ENSMUSG00000020409	1100.78	-0.00722418	0.0919045	-0.0786054	0.937347	0.951214	Slu7	193116	SLU7 splicing factor homolog (S. cerevisiae)
ENSMUSG00000121596	55.7151	-0.0209941	0.267636	-0.0784429	0.937476	0.951277	AB010352	105246961	cDNA sequence AB010352
ENSMUSG00000033793	2837.28	0.00772485	0.0987774	0.0782046	0.937665	0.951401	Atp6v1h	108664	ATPase, H+ transporting, lysosomal V1 subunit H
ENSMUSG00000027637	1936.9	-0.00738005	0.0950732	-0.077625	0.938126	0.951708	Rab5if	67388	RAB5 interacting factor
ENSMUSG00000038721	585.629	0.00902471	0.116687	0.0773412	0.938352	0.951708	Hoxb7	15415	homeobox B7
ENSMUSG00000054484	240.431	0.0113409	0.146317	0.0775089	0.938219	0.951708	Tmem62	96957	transmembrane protein 62
ENSMUSG00000056459	207.992	0.0122551	0.157881	0.0776224	0.938128	0.951708	Zbtb25	109929	zinc finger and BTB domain containing 25
ENSMUSG00000114809	49.0414	0.0219996	0.28437	0.0773627	0.938335	0.951708	Atp5c1-ps	382823	ATP synthase, H+ transporting, mitochondrial F1 complex, gamma polypeptide 1, pseudogene
ENSMUSG00000135923	18.6082	-0.0345339	0.446642	-0.0773189	0.93837	0.951708	Rbm3-ps	100043257	RNA binding motif (RNP1, RRM) protein 3
ENSMUSG00000038188	11.5762	0.044184	0.574423	0.0769189	0.938688	0.951963	Scarf1	380713	scavenger receptor class F, member 1
ENSMUSG00000022295	6356.82	-0.00656558	0.0854719	-0.0768156	0.93877	0.951978	Atp6v1c1	66335	ATPase, H+ transporting, lysosomal V1 subunit C1
ENSMUSG00000034673	1131.49	0.00842679	0.110752	0.0760871	0.93935	0.952498	Pbx2	18515	pre B cell leukemia homeobox 2
ENSMUSG00000025225	2074.07	-0.00739094	0.0976055	-0.0757226	0.93964	0.952656	Nfkb2	18034	nuclear factor of kappa light polypeptide gene enhancer in B cells 2, p49/p100
ENSMUSG00000120928	31.328	-0.026699	0.352293	-0.0757864	0.939589	0.952656
ENSMUSG00000030341	3408.78	0.0060677	0.0808001	0.0750952	0.940139	0.953094	Tnfrsf1a	21937	tumor necrosis factor receptor superfamily, member 1a
ENSMUSG00000018372	184.773	0.0120648	0.161638	0.0746409	0.9405	0.953392	Cep95	320162	centrosomal protein 95
ENSMUSG00000049577	890.212	0.00873831	0.117387	0.07444	0.94066	0.953486	Zfpm1	22761	zinc finger protein, multitype 1
ENSMUSG00000046079	1526.25	-0.0062569	0.0841561	-0.0743488	0.940733	0.953492	Lrrc8d	231549	leucine rich repeat containing 8D
ENSMUSG00000061972	8.0627	-0.0497437	0.67381	-0.0738246	0.94115	0.953846	Or1o4	258508	olfactory receptor family 1 subfamily O member 4
ENSMUSG00000111496	20.3487	-0.0322502	0.437379	-0.073735	0.941221	0.953851
ENSMUSG00000021339	896.585	-0.00754385	0.10247	-0.0736199	0.941313	0.953875	Mrs2	380836	MRS2 magnesium transporter
ENSMUSG00000005687	1985.37	-0.00615358	0.0839352	-0.0733134	0.941557	0.954054	Bcas2	68183	BCAS2 pre-mRNA processing factor
ENSMUSG00000027361	862.514	0.00779359	0.107152	0.0727337	0.942018	0.954454	Gabpb1	14391	GA repeat binding protein, beta 1
ENSMUSG00000048076	10574.5	0.00615281	0.084797	0.0725593	0.942157	0.954526	Arf1	11840	ARF GTPase 1
ENSMUSG00000050747	7.32697	0.0532608	0.737961	0.072173	0.942464	0.95477	Trim15	69097	tripartite motif-containing 15
ENSMUSG00000053574	11.284	0.0418486	0.582401	0.0718553	0.942717	0.954957	4930563E22Rik	75304	RIKEN cDNA 4930563E22 gene
ENSMUSG00000128619	70.0685	0.0184151	0.257219	0.0715931	0.942926	0.955101
ENSMUSG00000093661	632.632	0.00739582	0.103482	0.0714693	0.943024	0.955132	Eif4e3	66892	eukaryotic translation initiation factor 4E member 3
ENSMUSG00000036975	336.086	0.00923529	0.129525	0.0713012	0.943158	0.9552	Tmem177	66343	transmembrane protein 177
ENSMUSG00000109008	14.3426	0.0371044	0.521591	0.071137	0.943289	0.955264
ENSMUSG00000040712	1212.38	-0.0067406	0.0951894	-0.0708125	0.943547	0.955457	Camta2	216874	calmodulin binding transcription activator 2
ENSMUSG00000082308	11.52	-0.0451916	0.639638	-0.0706518	0.943675	0.955519
ENSMUSG00000120059	10.6734	-0.0423175	0.600161	-0.0705101	0.943788	0.955565	Gm46732	108168741	predicted gene, 46732
ENSMUSG00000019039	417.062	0.0090343	0.128545	0.070281	0.94397	0.955681	Dalrd3	67789	DALR anticodon binding domain containing 3
ENSMUSG00000092558	679.541	-0.00715513	0.101966	-0.070172	0.944057	0.955701	Med20	56771	mediator complex subunit 20
ENSMUSG00000130831	7.36009	0.0579704	0.827784	0.0700308	0.944169	0.955747
ENSMUSG00000027132	671.44	-0.00953203	0.138306	-0.0689197	0.945054	0.956505	Katnbl1	72425	katanin p80 subunit B like 1
ENSMUSG00000045519	121.174	-0.0141019	0.204512	-0.0689542	0.945026	0.956505	Zfp560	434377	zinc finger protein 560
ENSMUSG00000024790	819.512	-0.00863059	0.126277	-0.0683464	0.94551	0.956899	Sac3d1	66406	SAC3 domain containing 1
ENSMUSG00000061983	178.736	-0.0110882	0.162734	-0.0681368	0.945677	0.956901	Rps12	20042	ribosomal protein S12
ENSMUSG00000085175	14.954	-0.0348542	0.510982	-0.0682103	0.945618	0.956901	Gm11423	100503272	predicted gene 11423
ENSMUSG00000114066	86.7049	0.0172788	0.253766	0.0680897	0.945714	0.956901
ENSMUSG00000064141	44.7822	0.0199188	0.29422	0.0677003	0.946024	0.957147	Zfp69	381549	zinc finger protein 69
ENSMUSG00000035983	9.9379	-0.0432864	0.640952	-0.0675346	0.946156	0.957212	Gm7008	629820	predicted gene 7008
ENSMUSG00000031723	224.326	-0.0103279	0.153818	-0.0671433	0.946468	0.957459	Txnl4b	234723	thioredoxin-like 4B
ENSMUSG00000079435	294.286	0.00930502	0.140062	0.0664349	0.947032	0.957961	Rpl36a	19982	ribosomal protein L36A
ENSMUSG00000045374	1204.67	-0.00724396	0.109881	-0.0659254	0.947437	0.958303	Wdr81	192652	WD repeat domain 81
ENSMUSG00000114951	20.9172	-0.0270032	0.421587	-0.0640512	0.948929	0.959676
ENSMUSG00000136796	10.1953	-0.0406333	0.634383	-0.0640516	0.948929	0.959676
ENSMUSG00000019370	6616.35	0.0046216	0.0727237	0.0635502	0.949328	0.959943	Calm3	12315	calmodulin 3
ENSMUSG00000022706	576.315	0.00861116	0.135457	0.0635712	0.949312	0.959943	Mrpl40	18100	mitochondrial ribosomal protein L40
ENSMUSG00000110010	12.9985	0.0366696	0.580051	0.0632179	0.949593	0.960142
ENSMUSG00000035649	359.744	0.00782977	0.125151	0.0625628	0.950115	0.960601	Zcchc7	319885	zinc finger, CCHC domain containing 7
ENSMUSG00000111082	14.2639	0.0310474	0.500921	0.0619807	0.950578	0.961001
ENSMUSG00000083218	62.0608	-0.0157208	0.255632	-0.0614976	0.950963	0.961322
ENSMUSG00000098915	10.5014	0.0365314	0.596627	0.0612298	0.951176	0.961469
ENSMUSG00000019969	1951.91	0.00527842	0.0882022	0.0598446	0.952279	0.962378	Psen1	19164	presenilin 1
ENSMUSG00000027983	28.1995	-0.0224961	0.375861	-0.0598524	0.952273	0.962378	Cyp2u1	71519	cytochrome P450, family 2, subfamily u, polypeptide 1
ENSMUSG00000099974	24.7663	-0.0252489	0.42165	-0.0598813	0.95225	0.962378	Bcl2a1d	12047	B cell leukemia/lymphoma 2 related protein A1d
ENSMUSG00000047260	1703.3	0.00625836	0.106133	0.0589674	0.952978	0.963016	Emc6	66048	ER membrane protein complex subunit 6
ENSMUSG00000050538	89.8757	-0.0128645	0.218933	-0.0587601	0.953143	0.963114	B230217C12Rik	68127	RIKEN cDNA B230217C12 gene
ENSMUSG00000041845	167.421	0.0108584	0.185485	0.0585405	0.953318	0.963154	Rhod	11854	ras homolog family member D
ENSMUSG00000064068	786.623	0.00729839	0.124601	0.0585742	0.953291	0.963154	Mtx1	17827	metaxin 1
ENSMUSG00000030291	52.4925	0.0167172	0.287426	0.058162	0.95362	0.963327	Med21	108098	mediator complex subunit 21
ENSMUSG00000034371	285.306	-0.00780371	0.134189	-0.0581547	0.953625	0.963327	Tkfc	225913	triokinase, FMN cyclase
ENSMUSG00000027676	30.8686	0.0205239	0.356905	0.0575053	0.954143	0.963713	Ccdc39	51938	coiled-coil domain containing 39
ENSMUSG00000039713	13.6372	-0.0314757	0.546952	-0.0575474	0.954109	0.963713	Plekhg5	269608	pleckstrin homology domain containing, family G (with RhoGef domain) member 5
ENSMUSG00000091831	8.27167	-0.0401962	0.7029	-0.0571862	0.954397	0.963901	Gm4707	100534390	ATP synthase, H+ transporting mitochondrial F1 complex, beta subunit pseudogene
ENSMUSG00000097381	12.6053	-0.0313118	0.554961	-0.0564216	0.955006	0.964447
ENSMUSG00000117669	102.232	-0.0116142	0.20732	-0.056021	0.955325	0.964701
ENSMUSG00000082229	14.5402	0.0287447	0.517119	0.0555863	0.955671	0.964982	Nap1l2	17954	nucleosome assembly protein 1-like 2
ENSMUSG00000070420	219.962	0.00824757	0.149499	0.0551679	0.956005	0.96525	Zscan25	666311	zinc finger and SCAN domain containing 25
ENSMUSG00000121008	8.93788	-0.0366284	0.675356	-0.0542357	0.956747	0.965931	Gm53290	118567393	predicted gene, 53290
ENSMUSG00000033885	606.203	-0.00559441	0.103928	-0.0538294	0.957071	0.966121	Pxk	218699	PX domain containing serine/threonine kinase
ENSMUSG00000041671	104.041	-0.0106053	0.196923	-0.053855	0.957051	0.966121	Pyroxd1	232491	pyridine nucleotide-disulphide oxidoreductase domain 1
ENSMUSG00000128068	7.89595	0.0382747	0.712822	0.0536946	0.957178	0.96616
ENSMUSG00000066245	246.616	0.00772737	0.144646	0.0534227	0.957395	0.966242
ENSMUSG00000080896	165.542	-0.00977952	0.182962	-0.0534513	0.957372	0.966242
ENSMUSG00000040374	1002.78	-0.00550149	0.103695	-0.0530547	0.957688	0.966469	Pex2	19302	peroxisomal biogenesis factor 2
ENSMUSG00000103839	9.82878	-0.0334217	0.630991	-0.052967	0.957758	0.966471
ENSMUSG00000129357	9.48165	0.0333101	0.637925	0.0522163	0.958356	0.967006
ENSMUSG00000040627	9.3608	-0.0379454	0.734632	-0.0516524	0.958806	0.96739	Aicda	11628	activation-induced cytidine deaminase
ENSMUSG00000027475	1148.67	-0.00482328	0.0936914	-0.0514805	0.958943	0.96746	Kif3b	16569	kinesin family member 3B
ENSMUSG00000021468	1147.5	0.0046542	0.0914215	0.0509093	0.959398	0.967781	Sptlc1	268656	serine palmitoyltransferase, long chain base subunit 1
ENSMUSG00000029346	165.548	-0.00937248	0.184015	-0.0509331	0.959379	0.967781	Srrd	70118	SRR1 domain containing
ENSMUSG00000044056	8.29163	-0.034976	0.695219	-0.0503093	0.959876	0.968195	Efcab9	69306	EF-hand calcium binding domain 9
ENSMUSG00000136474	5.64463	-0.0447239	0.893742	-0.0500411	0.96009	0.968342
ENSMUSG00000004815	183.589	-0.00799009	0.161802	-0.049382	0.960615	0.968803	Dgkq	110524	diacylglycerol kinase, theta
ENSMUSG00000109933	371.526	-0.00627203	0.12742	-0.0492232	0.960741	0.968861	Gm7600	665363	ribosomal protein S3A pseudogene
ENSMUSG00000030279	537.596	0.0063481	0.13008	0.0488014	0.961078	0.969063	C2cd5	74741	C2 calcium-dependent domain containing 5
ENSMUSG00000104126	11.863	-0.0268066	0.548341	-0.0488868	0.961009	0.969063
ENSMUSG00000038368	299.757	0.00726647	0.150178	0.0483857	0.961409	0.969328	Focad	230393	focadhesin
ENSMUSG00000026781	1049.75	-0.00525895	0.109085	-0.0482096	0.961549	0.9694	Acbd5	74159	acyl-Coenzyme A binding domain containing 5
ENSMUSG00000113238	8.82344	-0.0316481	0.660958	-0.0478821	0.96181	0.969595
ENSMUSG00000001506	17.3942	-0.0858691	1.81107	-0.0474135	0.962184	0.969852	Col1a1	12842	collagen, type I, alpha 1
ENSMUSG00000108923	7.06719	0.0394509	0.832454	0.0473911	0.962202	0.969852
ENSMUSG00000046010	458.589	-0.00545665	0.116471	-0.0468499	0.962633	0.970217	Zfp830	66983	zinc finger protein 830
ENSMUSG00000082029	888.129	0.00506219	0.109609	0.046184	0.963164	0.970683
ENSMUSG00000047719	894.446	-0.0043768	0.0959522	-0.0456144	0.963618	0.971003	Ubiad1	71707	UbiA prenyltransferase domain containing 1
ENSMUSG00000070667	15.7004	0.0250636	0.549351	0.045624	0.96361	0.971003
ENSMUSG00000042298	277.181	0.00610138	0.135247	0.0451128	0.964017	0.971337	Ttc19	72795	tetratricopeptide repeat domain 19
ENSMUSG00000003438	2716.82	0.00511479	0.118163	0.0432859	0.965474	0.972735	Timm50	66525	translocase of inner mitochondrial membrane 50
ENSMUSG00000039911	11.9468	0.0250816	0.582174	0.0430826	0.965636	0.97283	Spsb1	74646	splA/ryanodine receptor domain and SOCS box containing 1
ENSMUSG00000095362	76.7035	-0.00998161	0.233404	-0.0427654	0.965889	0.973015	Gm14325	329575	predicted gene 14325
ENSMUSG00000041012	36.8788	0.0142323	0.335685	0.0423978	0.966182	0.973242	Cmtm8	70031	CKLF-like MARVEL transmembrane domain containing 8
ENSMUSG00000057160	67.0714	-0.0102002	0.242608	-0.0420441	0.966464	0.973457
ENSMUSG00000028096	1058.8	0.00393274	0.0949741	0.0414086	0.96697	0.973829	Gpr89	67549	G protein-coupled receptor 89
ENSMUSG00000097320	19.5211	-0.0205402	0.496009	-0.0414109	0.966968	0.973829
ENSMUSG00000021716	401.454	-0.00502999	0.122241	-0.041148	0.967178	0.97392	Srek1ip1	67288	splicing regulatory glutamine/lysine-rich protein 1interacting protein 1
ENSMUSG00000078965	19.8424	-0.019928	0.484599	-0.0411227	0.967198	0.97392	Gm12033	100042746	glyceraldehyde-3-phosphate dehydrogenase pseudogene
ENSMUSG00000070780	1355.87	0.00394235	0.0965078	0.04085	0.967415	0.97407	Rbm47	245945	RNA binding motif protein 47
ENSMUSG00000017677	2124.48	-0.0036347	0.0897895	-0.0404802	0.96771	0.974159	Wsb1	78889	WD repeat and SOCS box-containing 1
ENSMUSG00000031711	1124.4	0.00404882	0.099825	0.0405592	0.967647	0.974159	Zfp330	30932	zinc finger protein 330
ENSMUSG00000121402	8.27812	0.0267709	0.658971	0.0406254	0.967595	0.974159
ENSMUSG00000141143	12.7841	0.0230864	0.579494	0.0398389	0.968222	0.974605
ENSMUSG00000024867	297.73	0.00715012	0.184567	0.03874	0.969098	0.975349	Pip5k1b	18719	phosphatidylinositol-4-phosphate 5-kinase, type 1 beta
ENSMUSG00000025583	2250.97	0.00381007	0.0981526	0.0388178	0.969036	0.975349	Rptor	74370	regulatory associated protein of MTOR, complex 1
ENSMUSG00000024096	3081.66	-0.00330048	0.0857683	-0.0384814	0.969304	0.975487	Ralbp1	19765	ralA binding protein 1
ENSMUSG00000107788	7.42444	-0.0274408	0.729377	-0.0376223	0.969989	0.976107	Gm6266	621842	ribosomal protein S2 pseudogene
ENSMUSG00000120016	9.72179	-0.024139	0.643468	-0.0375139	0.970075	0.976125
ENSMUSG00000036009	82.4962	0.00814032	0.218532	0.0372501	0.970286	0.976267	Mettl25	216292	methyltransferase like 25
ENSMUSG00000070730	554.904	0.00402828	0.1097	0.0367208	0.970708	0.976623	Rmdn3	67809	regulator of microtubule dynamics 3
ENSMUSG00000027998	1768.14	-0.00330954	0.0907459	-0.0364704	0.970907	0.976754	Plrg1	53317	pleiotropic regulator 1
ENSMUSG00000097397	9.28641	-0.0226689	0.626885	-0.0361612	0.971154	0.976933	Gm16861	100503704	predicted gene, 16861
ENSMUSG00000090582	14.0439	-0.0194927	0.540754	-0.0360473	0.971245	0.976955
ENSMUSG00000035936	31.777	-0.0131166	0.377037	-0.0347886	0.972248	0.977826	Aldh5a1	214579	aldhehyde dehydrogenase family 5, subfamily A1
ENSMUSG00000128684	9.99562	-0.0208857	0.599157	-0.0348585	0.972193	0.977826
ENSMUSG00000047635	211.5	-0.00605109	0.179992	-0.0336187	0.973181	0.978695	Mtrfr	72650	mitochondrial translation release factor in rescue
ENSMUSG00000007950	811.579	0.00316024	0.0966074	0.0327122	0.973904	0.979316	Abhd8	64296	abhydrolase domain containing 8
ENSMUSG00000090659	32.0914	0.0115106	0.352308	0.0326721	0.973936	0.979316	Zfp493	72958	zinc finger protein 493
ENSMUSG00000059336	104.3	0.0068817	0.211533	0.0325325	0.974047	0.979339	Slc14a1	108052	solute carrier family 14 (urea transporter), member 1
ENSMUSG00000120258	11.7447	0.0209728	0.645909	0.0324702	0.974097	0.979339
ENSMUSG00000025155	1556.58	0.0031966	0.0987728	0.0323632	0.974182	0.979355	Dus1l	68730	dihydrouridine synthase 1 like
ENSMUSG00000074746	1360.08	0.00289794	0.0899229	0.032227	0.974291	0.979395	Pdzd8	107368	PDZ domain containing 8
ENSMUSG00000038253	17.5438	-0.0168099	0.524062	-0.0320762	0.974411	0.979447	Hoxa5	15402	homeobox A5
ENSMUSG00000020130	1280.66	0.00302691	0.0948732	0.0319048	0.974548	0.979515	Tbc1d15	66687	TBC1 domain family, member 15
ENSMUSG00000041341	967.825	-0.00357744	0.115392	-0.0310025	0.975268	0.980169	Atg2b	76559	autophagy related 2B
ENSMUSG00000051149	197.617	-0.00542732	0.177317	-0.030608	0.975582	0.980416	Adnp	11538	activity-dependent neuroprotective protein
ENSMUSG00000043252	1170.98	0.00300553	0.099744	0.0301324	0.975961	0.980727	Tmem64	100201	transmembrane protein 64
ENSMUSG00000025602	121.036	-0.00624752	0.209593	-0.0298079	0.97622	0.980849	Zfp202	80902	zinc finger protein 202
ENSMUSG00000044609	239.68	0.00445901	0.149322	0.0298617	0.976177	0.980849	Gm9294	668668	ribosomal protein S4, X-linked pseudogene
ENSMUSG00000072115	53.1935	0.00835797	0.28226	0.0296108	0.976377	0.980937	Ang	11727	angiogenin, ribonuclease, RNase A family, 5
ENSMUSG00000002006	49.0131	-0.00938063	0.318763	-0.0294283	0.976523	0.981014	Pdzd4	245469	PDZ domain containing 4
ENSMUSG00000024327	36.676	0.00952571	0.328699	0.02898	0.976881	0.981304	Slc39a7	14977	solute carrier family 39 (zinc transporter), member 7
ENSMUSG00000016253	1868.44	-0.00234355	0.0816703	-0.0286952	0.977108	0.981462	Nelfcd	57314	negative elongation factor complex member C/D, Th1l
ENSMUSG00000033987	41.9468	-0.00856617	0.299436	-0.0286076	0.977178	0.981463	Dnah17	69926	dynein, axonemal, heavy chain 17
ENSMUSG00000091905	190.665	0.00448725	0.163204	0.0274947	0.978065	0.982285
ENSMUSG00000029312	54.7492	0.0071165	0.263419	0.0270159	0.978447	0.98246	Klhl8	246293	kelch-like 8
ENSMUSG00000082197	6.58399	0.0222468	0.821456	0.0270822	0.978394	0.98246	Gm8577	667331	predicted gene 8577
ENSMUSG00000100204	21.0291	0.0120461	0.444977	0.0270714	0.978403	0.98246	Gm4849	226901	isoleucine-tRNA synthetase pseudogene
ENSMUSG00000048490	297.683	0.00387423	0.14483	0.0267503	0.978659	0.982603	Nrip1	268903	nuclear receptor interacting protein 1
ENSMUSG00000029605	42.8161	0.00774964	0.298261	0.0259828	0.979271	0.983149	Oas1b	23961	2'-5' oligoadenylate synthetase 1B
ENSMUSG00000063875	12.2888	-0.0140383	0.54625	-0.0256995	0.979497	0.983306	Rps6-ps1	626259	ribosomal protein S6, pseudogene 1
ENSMUSG00000120826	8.82025	-0.0170595	0.668126	-0.0255333	0.97963	0.983369
ENSMUSG00000007570	924.771	0.00251789	0.100681	0.0250085	0.980048	0.98372	Fance	72775	Fanconi anemia, complementation group E
ENSMUSG00000075581	15.1645	-0.0119871	0.495906	-0.024172	0.980715	0.98432	Gm16409	100043734	ribosomal protein S6 pseudogene
ENSMUSG00000021572	133.059	0.00438368	0.183816	0.0238482	0.980974	0.984371	Cep72	74470	centrosomal protein 72
ENSMUSG00000053716	1872.34	0.00254138	0.105828	0.0240142	0.980841	0.984371	Dusp7	235584	dual specificity phosphatase 7
ENSMUSG00000059534	136.643	0.00525025	0.219691	0.0238983	0.980934	0.984371	Uqcr10	66152	ubiquinol-cytochrome c reductase, complex III subunit X
ENSMUSG00000074178	9.64723	0.0156358	0.658408	0.0237479	0.981054	0.984381
ENSMUSG00000015289	660.395	0.00313006	0.134487	0.0232741	0.981432	0.984643	Lage3	66192	L antigen family, member 3
ENSMUSG00000025764	1351.1	0.00200985	0.0864563	0.0232471	0.981453	0.984643	Jade1	269424	jade family PHD finger 1
ENSMUSG00000029592	411.779	0.00288018	0.130568	0.0220589	0.982401	0.985524	Usp30	100756	ubiquitin specific peptidase 30
ENSMUSG00000012483	593.472	0.00265003	0.120666	0.0219618	0.982478	0.985532	Rpa3	68240	replication protein A3
ENSMUSG00000074813	74.6081	-0.00536805	0.250558	-0.0214244	0.982907	0.985893	Morrbid	100043424	myeloid RNA regulator of BCL2L11 induced cell death
ENSMUSG00000113047	122.542	-0.0037556	0.191595	-0.0196017	0.984361	0.987281
ENSMUSG00000020160	176.781	0.00346035	0.18251	0.0189598	0.984873	0.987725	Meis1	17268	Meis homeobox 1
ENSMUSG00000057637	1074.82	-0.00187716	0.0996988	-0.0188283	0.984978	0.987761	Prdm2	110593	PR domain containing 2, with ZNF domain
ENSMUSG00000121477	197.484	0.00306386	0.169281	0.0180993	0.98556	0.988274
ENSMUSG00000083496	35.5409	-0.00582697	0.32736	-0.0177999	0.985799	0.988444	Gm11263	667922	ribosomal protein S6 pseudogene
ENSMUSG00000054414	1223.47	-0.00149394	0.0888395	-0.0168162	0.986583	0.989161	Slc30a7	66500	solute carrier family 30 (zinc transporter), member 7
ENSMUSG00000021906	401.199	-0.00229385	0.13797	-0.0166256	0.986735	0.989243	Oxnad1	218885	oxidoreductase NAD-binding domain containing 1
ENSMUSG00000143130	18.0832	0.0077764	0.476084	0.0163341	0.986968	0.989407
ENSMUSG00000040209	28.5486	0.00636337	0.397202	0.0160205	0.987218	0.989541	Zfp704	170753	zinc finger protein 704
ENSMUSG00000040697	726.228	0.0016538	0.103415	0.0159919	0.987241	0.989541	Dnajc16	214063	DnaJ heat shock protein family (Hsp40) member C16
ENSMUSG00000123981	31.0209	0.00493724	0.351121	0.0140613	0.988781	0.991014
ENSMUSG00000021786	192.223	0.00223273	0.159955	0.0139585	0.988863	0.991027	Oxsm	71147	3-oxoacyl-ACP synthase, mitochondrial
ENSMUSG00000025793	1493.55	-0.00126803	0.091731	-0.0138234	0.988971	0.991058	Hgs	15239	HGF-regulated tyrosine kinase substrate
ENSMUSG00000061272	9.25867	0.0087114	0.633812	0.0137445	0.989034	0.991058	Gm14173	668941	ribosomal protein L37a pseudogene
ENSMUSG00000039428	934.63	-0.00132653	0.0999094	-0.0132773	0.989407	0.991292	Tmem135	72759	transmembrane protein 135
ENSMUSG00000078127	8.79691	-0.0094343	0.707444	-0.0133357	0.98936	0.991292	Fam170b	105511	family with sequence similarity 170, member B
ENSMUSG00000033857	230.199	0.00186318	0.145342	0.0128193	0.989772	0.991588	Engase	217364	endo-beta-N-acetylglucosaminidase
ENSMUSG00000016831	1502.67	-0.00109695	0.0867871	-0.0126395	0.989915	0.991591	Tox4	268741	TOX high mobility group box family member 4
ENSMUSG00000110357	14.8946	0.00678602	0.536401	0.012651	0.989906	0.991591
ENSMUSG00000121309	46.9506	-0.00363298	0.290861	-0.0124904	0.990034	0.991641	Gm9222	668525	predicted gene 9222
ENSMUSG00000029094	77.4633	-0.00277604	0.236042	-0.0117608	0.990616	0.992154	Afap1	70292	actin filament associated protein 1
ENSMUSG00000020664	3984.75	0.0009561	0.0867205	0.0110251	0.991203	0.992672	Dld	13382	dihydrolipoamide dehydrogenase
ENSMUSG00000033111	302.146	-0.0015258	0.141088	-0.0108145	0.991371	0.9927	Cep15	218734	centrosomal protein 15
ENSMUSG00000033486	33.9944	0.00410891	0.378451	0.0108572	0.991337	0.9927	Catsper2	212670	cation channel, sperm associated 2
ENSMUSG00000009640	383.628	-0.00126879	0.119737	-0.0105964	0.991545	0.992804	Dmap1	66233	DNA methyltransferase 1-associated protein 1
ENSMUSG00000022550	612.301	-0.00102889	0.109545	-0.00939244	0.992506	0.993696	Adck5	268822	aarF domain containing kinase 5
ENSMUSG00000030447	7422.13	-0.000621572	0.08349	-0.00744487	0.99406	0.995181	Cyfip1	20430	cytoplasmic FMR1 interacting protein 1
ENSMUSG00000097595	24.2402	0.00291839	0.424064	0.00688197	0.994509	0.995561
ENSMUSG00000040818	957.228	-0.00053158	0.0940482	-0.0056522	0.99549	0.996402	Dennd6a	211922	DENN domain containing 6A
ENSMUSG00000051256	1498.24	0.000610043	0.10742	0.00567905	0.995469	0.996402	Jagn1	67767	jagunal homolog 1
ENSMUSG00000102555	14.1522	0.0029325	0.546452	0.00536643	0.995718	0.99656
ENSMUSG00000034471	423.846	-0.000609132	0.120919	-0.00503753	0.995981	0.996753	Caskin2	140721	CASK-interacting protein 2
ENSMUSG00000018995	362.463	-0.000644637	0.130563	-0.00493736	0.996061	0.996763	Nars2	244141	asparaginyl-tRNA synthetase 2 (mitochondrial)(putative)
ENSMUSG00000109472	22.078	0.00151935	0.438149	0.00346766	0.997233	0.997866	Gm18943	100418007	WW domain containing adaptor with coiled-coil pseudogene
ENSMUSG00000041731	5.73862	0.00274753	0.850952	0.00322877	0.997424	0.997986	Pgm5	226041	phosphoglucomutase 5
ENSMUSG00000072915	75.3258	-0.000625038	0.238037	-0.0026258	0.997905	0.998397	Gm12258	108167848	predicted gene 12258
ENSMUSG00000092353	7.79428	-0.00153134	0.725746	-0.00211002	0.998316	0.998738	Gm3363	100041479	predicted gene 3363
ENSMUSG00000120351	9.71616	0.000980445	0.628018	0.00156117	0.998754	0.999106
ENSMUSG00000116617	7.7944	0.00106651	0.73755	0.00144602	0.998846	0.999128
ENSMUSG00000019470	1584.57	-0.000117175	0.0878806	-0.00133335	0.998936	0.999147	Xab2	67439	XPA binding protein 2
ENSMUSG00000059327	28.6193	-0.000312813	0.385567	-0.000811308	0.999353	0.99949	Eda	13607	ectodysplasin-A
ENSMUSG00000120717	11.3895	-0.00046641	0.641098	-0.000727517	0.99942	0.99949
ENSMUSG00000026848	1893.41	3.95619e-05	0.0827275	0.000478219	0.999618	0.999618	Tor1b	30934	torsin family 1, member B

### Sheet: tethered_emp_vector_vs_IFNy
ensembl_id	baseMean	log2FoldChange	lfcSE	stat	pvalue	padj	SYMBOL	ENTREZID	GENENAME
ENSMUSG00000075602	17521.3	7.8028	0.213324	36.5772	6.59171e-293	9.75573e-289	Ly6a	110454	lymphocyte antigen 6 family member A
ENSMUSG00000050578	66261.9	7.84407	0.230126	34.086	1.19127e-254	8.81539e-251	Mmp13	17386	matrix metallopeptidase 13
ENSMUSG00000023349	14032.3	4.96629	0.162249	30.609	9.29539e-206	4.58572e-202	Clec4n	56620	C-type lectin domain family 4, member n
ENSMUSG00000025804	4749.46	6.11237	0.217725	28.0739	2.0428e-173	7.55837e-170	Ccr1	12768	C-C motif chemokine receptor 1
ENSMUSG00000040264	5551.97	7.17654	0.265008	27.0804	1.67454e-161	4.95664e-158	Gbp2b	14468	guanylate binding protein 2b
ENSMUSG00000079363	14188.4	10.9652	0.407362	26.9175	1.36992e-159	3.37914e-156	Gbp4	17472	guanylate binding protein 4
ENSMUSG00000022126	4825.06	7.10029	0.26498	26.7956	3.64068e-158	7.69744e-155	Acod1	16365	aconitate decarboxylase 1
ENSMUSG00000078853	3976.72	5.16371	0.218281	23.6562	1.01795e-123	1.88321e-120	Igtp	16145	interferon gamma induced GTPase
ENSMUSG00000028270	2561.1	6.0097	0.266604	22.5417	1.61942e-112	2.66305e-109	Gbp2	14469	guanylate binding protein 2
ENSMUSG00000018899	5322.99	4.78145	0.213764	22.3679	8.08058e-111	1.19593e-107	Irf1	16362	interferon regulatory factor 1
ENSMUSG00000000791	3255.55	5.42859	0.244074	22.2416	1.36145e-109	1.83177e-106	Il12rb1	16161	interleukin 12 receptor, beta 1
ENSMUSG00000040253	941.479	6.0799	0.295037	20.6072	2.36314e-94	2.91454e-91	Gbp7	229900	guanylate binding protein 7
ENSMUSG00000046879	2889.94	3.8133	0.185887	20.5141	1.61244e-93	1.8357e-90	Irgm1	15944	immunity-related GTPase family M member 1
ENSMUSG00000029298	1098.24	4.55405	0.226319	20.1223	4.71193e-90	4.98118e-87	Gbp9	236573	guanylate-binding protein 9
ENSMUSG00000028268	1442.54	5.68555	0.284526	19.9825	7.81426e-89	7.71007e-86	Gbp3	55932	guanylate binding protein 3
ENSMUSG00000038418	1084.29	4.92748	0.26074	18.8981	1.18238e-79	1.0937e-76	Egr1	13653	early growth response 1
ENSMUSG00000039699	628.558	4.64192	0.25076	18.5114	1.67053e-76	1.45435e-73	Batf2	74481	basic leucine zipper transcription factor, ATF-like 2
ENSMUSG00000030867	781.282	-4.54524	0.246034	-18.474	3.34065e-76	2.74675e-73	Plk1	18817	polo like kinase 1
ENSMUSG00000027276	2525.81	4.03463	0.228267	17.675	6.5316e-70	5.08777e-67	Jag1	16449	jagged 1
ENSMUSG00000042082	1290.56	-3.23675	0.186906	-17.3176	3.46622e-67	2.56501e-64	Arsb	11881	arylsulfatase B
ENSMUSG00000018927	2180.94	3.12907	0.181672	17.2237	1.76441e-66	1.24349e-63	Ccl6	20305	C-C motif chemokine ligand 6
ENSMUSG00000064370	42353.4	-2.84534	0.168444	-16.8919	5.16309e-64	3.47335e-61	mt-Cytb	17711	cytochrome b
ENSMUSG00000041773	949.07	3.57356	0.21199	16.8572	9.28792e-64	5.97657e-61	Enc1	13803	ectodermal-neural cortex 1
ENSMUSG00000047562	1797.61	4.5866	0.274718	16.6956	1.4102e-62	8.69623e-60	Mmp10	17384	matrix metallopeptidase 10
ENSMUSG00000003882	1176.55	3.76439	0.22634	16.6316	4.11579e-62	2.43655e-59	Il7r	16197	interleukin 7 receptor
ENSMUSG00000020407	1818.45	3.98953	0.240918	16.5597	1.36313e-61	7.75933e-59	Upp1	22271	uridine phosphorylase 1
ENSMUSG00000038521	527.518	6.50323	0.394684	16.4771	5.36304e-61	2.93974e-58	C1s1	50908	complement component 1, s subcomponent 1
ENSMUSG00000031709	613.355	3.51117	0.213188	16.4698	6.04623e-61	3.19587e-58	Tbc1d9	71310	TBC1 domain family, member 9
ENSMUSG00000036777	780.244	-3.22795	0.196512	-16.4263	1.2407e-60	6.33182e-58	Anln	68743	anillin, actin binding protein
ENSMUSG00000069874	534.13	3.62641	0.221331	16.3846	2.46496e-60	1.21605e-57	Irgm2	54396	immunity-related GTPase family M member 2
ENSMUSG00000026104	1706.37	3.22873	0.199138	16.2136	4.04484e-59	1.93109e-56	Stat1	20846	signal transducer and activator of transcription 1
ENSMUSG00000044811	791.697	3.40989	0.212367	16.0566	5.14175e-58	2.37806e-55	Cd300c2	140497	CD300C molecule 2
ENSMUSG00000114608	957.183	2.96091	0.186658	15.8628	1.14746e-56	5.14618e-54	Gm36161	102639975	predicted gene, 36161
ENSMUSG00000017132	5933.81	2.52013	0.16874	14.9351	1.94915e-50	8.48455e-48	Cyth1	19157	cytohesin 1
ENSMUSG00000027639	11825.9	2.4343	0.163544	14.8846	4.14784e-50	1.75394e-47	Samhd1	56045	SAM domain and HD domain, 1
ENSMUSG00000078485	2028.05	2.44868	0.165219	14.8208	1.07447e-49	4.41726e-47	Plekhn1	231002	pleckstrin homology domain containing, family N member 1
ENSMUSG00000024164	10415.8	2.52635	0.170989	14.775	2.12419e-49	8.49677e-47	C3	12266	complement component 3
ENSMUSG00000026981	1377.68	2.87194	0.197295	14.5565	5.30834e-48	2.06746e-45	Il1rn	16181	interleukin 1 receptor antagonist
ENSMUSG00000016496	1761.37	5.29735	0.36671	14.4456	2.67203e-47	1.014e-44	Cd274	60533	CD274 antigen
ENSMUSG00000027326	327.195	-4.18021	0.292334	-14.2994	2.2064e-46	8.00672e-44	Knl1	76464	kinetochore scaffold 1
ENSMUSG00000031596	1526.33	3.20099	0.22386	14.2991	2.21808e-46	8.00672e-44	Slc7a2	11988	solute carrier family 7 (cationic amino acid transporter, y+ system), member 2
ENSMUSG00000026955	237.413	-5.31244	0.374446	-14.1875	1.0953e-45	3.85962e-43	Sapcd2	72080	suppressor APC domain containing 2
ENSMUSG00000074151	2212.54	3.40396	0.244676	13.9121	5.34744e-44	1.84051e-41	Nlrc5	434341	NLR family, CARD domain containing 5
ENSMUSG00000020808	830.009	-4.26348	0.308126	-13.8368	1.52838e-43	5.14092e-41	Pimreg	109212	PICALM interacting mitotic regulator
ENSMUSG00000028551	371.924	-3.17314	0.233557	-13.5861	4.84141e-42	1.59228e-39	Cdkn2c	12580	cyclin dependent kinase inhibitor 2C
ENSMUSG00000028044	1316.61	-2.92327	0.215278	-13.5791	5.32919e-42	1.71461e-39	Cks1b	54124	CDC28 protein kinase 1b
ENSMUSG00000005470	980.41	-3.25696	0.241955	-13.461	2.65241e-41	8.35228e-39	Asf1b	66929	anti-silencing function 1B histone chaperone
ENSMUSG00000017716	834.683	-4.08457	0.30782	-13.2693	3.48653e-40	1.07501e-37	Birc5	11799	baculoviral IAP repeat-containing 5
ENSMUSG00000053113	533.529	3.37834	0.258634	13.0622	5.41052e-39	1.6342e-36	Socs3	12702	suppressor of cytokine signaling 3
ENSMUSG00000026821	1677.57	2.57379	0.197354	13.0415	7.10521e-39	2.10314e-36	Ralgds	19730	ral guanine nucleotide dissociation stimulator
ENSMUSG00000076437	380.87	-3.05268	0.234809	-13.0007	1.21259e-38	3.5189e-36	Selenoh	72657	selenoprotein H
ENSMUSG00000023940	239.564	-3.51662	0.271133	-12.9701	1.80878e-38	5.05094e-36	Sgo1	72415	shugoshin 1
ENSMUSG00000034765	1010.67	2.66674	0.2056	12.9705	1.79756e-38	5.05094e-36	Dusp5	240672	dual specificity phosphatase 5
ENSMUSG00000019256	778.946	2.99675	0.231538	12.9428	2.58053e-38	7.07256e-36	Ahr	11622	aryl-hydrocarbon receptor
ENSMUSG00000028066	943.309	-2.29045	0.177371	-12.9133	3.78559e-38	1.01867e-35	Pmf1	67037	polyamine-modulated factor 1
ENSMUSG00000035778	4731.01	2.23971	0.17437	12.8446	9.21841e-38	2.4363e-35	Ggta1	14594	glycoprotein galactosyltransferase alpha 1, 3
ENSMUSG00000037321	6124.45	3.19694	0.250552	12.7596	2.75518e-37	7.15381e-35	Tap1	21354	transporter 1, ATP-binding cassette, sub-family B (MDR/TAP)
ENSMUSG00000027398	490.531	8.14315	0.642539	12.6734	8.30402e-37	2.11896e-34	Il1b	16176	interleukin 1 beta
ENSMUSG00000033031	414.009	-2.97511	0.235381	-12.6395	1.27793e-36	3.20566e-34	Cip2a	224171	cell proliferation regulating inhibitor of protein phosphatase 2A
ENSMUSG00000002944	474.083	8.1039	0.647317	12.5192	5.8609e-36	1.44569e-33	Cd36	12491	CD36 molecule
ENSMUSG00000038943	474.731	-3.68389	0.295022	-12.4868	8.8108e-36	2.1377e-33	Prc1	233406	protein regulator of cytokinesis 1
ENSMUSG00000071714	3199.61	2.41044	0.193118	12.4817	9.39688e-36	2.24313e-33	Csf2rb2	12984	colony stimulating factor 2 receptor, beta 2, low-affinity (granulocyte-macrophage)
ENSMUSG00000028873	1318.6	-2.53322	0.203335	-12.4584	1.25937e-35	2.95851e-33	Cdca8	52276	cell division cycle associated 8
ENSMUSG00000020435	305.578	3.20543	0.257751	12.4362	1.66314e-35	3.84602e-33	Osbp2	74309	oxysterol binding protein 2
ENSMUSG00000070524	204.14	3.91021	0.316387	12.359	4.35724e-35	9.92109e-33	Fcrlb	435653	Fc receptor-like B
ENSMUSG00000004880	1476.71	-2.74963	0.222926	-12.3343	5.92367e-35	1.32834e-32	Lbr	98386	lamin B receptor
ENSMUSG00000006398	893.491	-4.24007	0.344979	-12.2908	1.01459e-34	2.24118e-32	Cdc20	107995	cell division cycle 20
ENSMUSG00000021477	69786.9	2.38902	0.194579	12.2779	1.19041e-34	2.5909e-32	Ctsl	13039	cathepsin L
ENSMUSG00000036469	194.515	5.04309	0.411824	12.2457	1.77043e-34	3.79745e-32	Marchf1	72925	membrane associated ring-CH-type finger 1
ENSMUSG00000026238	6332.5	-1.88861	0.155267	-12.1636	4.85526e-34	1.02654e-31	Ptma	19231	prothymosin alpha
ENSMUSG00000033952	420.373	-4.6903	0.385786	-12.1578	5.21653e-34	1.07313e-31	Aspm	12316	abnormal spindle microtubule assembly
ENSMUSG00000097194	330.145	4.15414	0.341688	12.1577	5.22064e-34	1.07313e-31
ENSMUSG00000053318	1570.52	4.54241	0.374034	12.1444	6.14677e-34	1.24619e-31	Slamf8	74748	SLAM family member 8
ENSMUSG00000005800	239.466	5.52397	0.455387	12.1303	7.30063e-34	1.46013e-31	Mmp8	17394	matrix metallopeptidase 8
ENSMUSG00000046295	214.614	-4.15419	0.345146	-12.0361	2.29682e-33	4.53239e-31	Ankle1	234396	ankyrin repeat and LEM domain containing 1
ENSMUSG00000012443	782.186	-4.21366	0.351076	-12.0022	3.46182e-33	6.74145e-31	Kif11	16551	kinesin family member 11
ENSMUSG00000019942	1630.55	-2.87777	0.240885	-11.9467	6.75881e-33	1.29571e-30	Cdk1	12534	cyclin dependent kinase 1
ENSMUSG00000099398	431.684	3.83194	0.320777	11.9458	6.82877e-33	1.29571e-30	Ms4a14	383435	membrane-spanning 4-domains, subfamily A, member 14
ENSMUSG00000028108	3569.7	2.22247	0.18686	11.8938	1.27485e-32	2.38833e-30	Ecm1	13601	extracellular matrix protein 1
ENSMUSG00000032359	221.41	3.56638	0.30306	11.7679	5.71336e-32	1.05697e-29	Ctsh	13036	cathepsin H
ENSMUSG00000015217	306.141	-3.19013	0.273097	-11.6813	1.58893e-31	2.90323e-29	Hmgb3	15354	high mobility group box 3
ENSMUSG00000027331	430.288	-3.8774	0.33261	-11.6575	2.10154e-31	3.79303e-29	Knstrn	51944	kinetochore-localized astrin/SPAG5 binding
ENSMUSG00000026069	107.052	-5.88861	0.507868	-11.5948	4.3807e-31	7.81136e-29	Il1rl1	17082	interleukin 1 receptor-like 1
ENSMUSG00000022822	1326.83	2.07888	0.179957	11.5521	7.2021e-31	1.26894e-28	Abcc5	27416	ATP-binding cassette, sub-family C member 5
ENSMUSG00000073489	1311.61	3.40312	0.296563	11.4752	1.75729e-30	3.05974e-28	Ifi204	15951	interferon activated gene 204
ENSMUSG00000025473	54804.9	1.96261	0.171747	11.4273	3.05353e-30	5.25492e-28	Adam8	11501	a disintegrin and metallopeptidase domain 8
ENSMUSG00000064337	9921.74	2.49064	0.220784	11.2809	1.63081e-29	2.77426e-27
ENSMUSG00000032783	308.534	-3.5703	0.317166	-11.2569	2.14131e-29	3.60129e-27	Troap	78733	trophinin associated protein
ENSMUSG00000096544	1998.05	-1.93367	0.171842	-11.2526	2.24944e-29	3.74064e-27
ENSMUSG00000040767	461.897	-2.21055	0.197288	-11.2047	3.86731e-29	6.35958e-27	Snrnp25	78372	small nuclear ribonucleoprotein 25 (U11/U12)
ENSMUSG00000036053	634.328	2.21843	0.198497	11.1762	5.33527e-29	8.67714e-27	Fmnl2	71409	formin-like 2
ENSMUSG00000027699	640.149	-3.52609	0.316359	-11.1459	7.5018e-29	1.20681e-26	Ect2	13605	ect2 oncogene
ENSMUSG00000020572	6815.68	1.89885	0.172786	10.9896	4.2887e-28	6.82502e-26	Nampt	59027	nicotinamide phosphoribosyltransferase
ENSMUSG00000133677	477.846	2.77102	0.252447	10.9766	4.95041e-28	7.79426e-26
ENSMUSG00000074476	482.808	-4.3343	0.395141	-10.969	5.38664e-28	8.39182e-26	Spc24	67629	SPC24, NDC80 kinetochore complex component, homolog (S. cerevisiae)
ENSMUSG00000038037	185.93	5.6288	0.516978	10.8879	1.31641e-27	2.02946e-25	Socs1	12703	suppressor of cytokine signaling 1
ENSMUSG00000038179	211.431	6.6872	0.614376	10.8845	1.36587e-27	2.084e-25	Slamf7	75345	SLAM family member 7
ENSMUSG00000028832	243.929	-3.98482	0.366375	-10.8763	1.4945e-27	2.25699e-25	Stmn1	16765	stathmin 1
ENSMUSG00000001403	2355.25	-5.09183	0.470672	-10.8182	2.82272e-27	4.21982e-25	Ube2c	68612	ubiquitin-conjugating enzyme E2C
ENSMUSG00000041431	559.457	-3.83213	0.354563	-10.808	3.15335e-27	4.66695e-25	Ccnb1	268697	cyclin B1
ENSMUSG00000024989	573.221	-3.47465	0.323448	-10.7425	6.42706e-27	9.41787e-25	Cep55	74107	centrosomal protein 55
ENSMUSG00000079553	680.524	-3.19289	0.298777	-10.6865	1.17706e-26	1.70789e-24	Kifc1	100502766	kinesin family member C1
ENSMUSG00000029082	5420.79	3.0404	0.284908	10.6715	1.38357e-26	1.98804e-24	Bst1	12182	bone marrow stromal cell antigen 1
ENSMUSG00000014361	1954.51	2.24373	0.212022	10.5825	3.59118e-26	5.11052e-24	Mertk	17289	MER proto-oncogene tyrosine kinase
ENSMUSG00000030789	184.418	3.73424	0.353041	10.5773	3.79549e-26	5.34983e-24	Itgax	16411	integrin alpha X
ENSMUSG00000025203	9956.92	-1.75512	0.16596	-10.5756	3.86801e-26	5.40062e-24	Scd2	20250	stearoyl-Coenzyme A desaturase 2
ENSMUSG00000039396	190.534	-3.46987	0.328449	-10.5644	4.35607e-26	6.02522e-24	Neil3	234258	nei like 3 (E. coli)
ENSMUSG00000027306	514.013	-4.36023	0.413194	-10.5525	4.94658e-26	6.77864e-24	Nusap1	108907	nucleolar and spindle associated protein 1
ENSMUSG00000070713	604.09	-2.17301	0.206366	-10.5299	6.28999e-26	8.54054e-24	Hmgn2-ps	100042405	high mobility group nucleosomal binding domain 2, pseudogene
ENSMUSG00000026656	33002.5	1.87186	0.178023	10.5147	7.38897e-26	9.94152e-24	Fcgr2b	14130	Fc receptor, IgG, low affinity IIb
ENSMUSG00000045328	691.252	-2.80283	0.266644	-10.5115	7.64827e-26	1.01977e-23	Cenpe	229841	centromere protein E
ENSMUSG00000048120	1239.99	1.96989	0.187556	10.5029	8.37429e-26	1.1066e-23	Entpd1	12495	ectonucleoside triphosphate diphosphohydrolase 1
ENSMUSG00000034438	2135.56	4.36452	0.416545	10.4779	1.0914e-25	1.42944e-23	Gbp8	76074	guanylate-binding protein 8
ENSMUSG00000112023	15724.2	1.78032	0.170273	10.4557	1.38021e-25	1.79185e-23	Lilrb4b	14727	leukocyte immunoglobulin-like receptor, subfamily B, member 4B
ENSMUSG00000024163	3269.37	1.62247	0.155598	10.4273	1.86081e-25	2.39479e-23	Mapk8ip3	30957	mitogen-activated protein kinase 8 interacting protein 3
ENSMUSG00000034883	195.087	-4.5065	0.432582	-10.4177	2.05897e-25	2.62697e-23	Lrr1	69706	leucine rich repeat protein 1
ENSMUSG00000071042	276.329	-3.06279	0.294277	-10.4078	2.2832e-25	2.88815e-23	Rasgrp3	240168	RAS, guanyl releasing protein 3
ENSMUSG00000054072	8932.2	14.9173	1.43459	10.3983	2.52452e-25	3.16634e-23	Iigp1	60440	interferon inducible GTPase 1
ENSMUSG00000055546	287.145	5.3916	0.519845	10.3715	3.34106e-25	4.15527e-23	Timd4	276891	T cell immunoglobulin and mucin domain containing 4
ENSMUSG00000041707	374.631	-2.40465	0.231976	-10.3659	3.54223e-25	4.36875e-23	Tmem273	69069	transmembrane protein 273
ENSMUSG00000063229	19833.7	-1.55267	0.150095	-10.3446	4.42608e-25	5.41372e-23	Ldha	16828	lactate dehydrogenase A
ENSMUSG00000020330	649.338	-4.5363	0.440385	-10.3008	6.99024e-25	8.47996e-23	Hmmr	15366	hyaluronan mediated motility receptor (RHAMM)
ENSMUSG00000026039	114.415	-3.43604	0.334171	-10.2823	8.47073e-25	1.01924e-22	Sgo2a	68549	shugoshin 2A
ENSMUSG00000029910	1258.14	-2.36122	0.229915	-10.27	9.62216e-25	1.14845e-22	Mad2l1	56150	MAD2 mitotic arrest deficient-like 1
ENSMUSG00000059089	6526.28	1.73933	0.169451	10.2645	1.01804e-24	1.20535e-22	Fcgr4	246256	Fc receptor, IgG, low affinity IV
ENSMUSG00000020415	675.345	-3.12548	0.304814	-10.2537	1.13869e-24	1.33751e-22	Pttg1	30939	pituitary tumor-transforming gene 1
ENSMUSG00000003779	325.188	-3.94723	0.385222	-10.2466	1.22541e-24	1.42803e-22	Kif20a	19348	kinesin family member 20A
ENSMUSG00000012123	180.925	3.17894	0.310432	10.2404	1.30755e-24	1.51186e-22	Crybg2	230806	crystallin beta-gamma domain containing 2
ENSMUSG00000034570	588.819	2.33749	0.22857	10.2266	1.50751e-24	1.72955e-22	Inpp5j	170835	inositol polyphosphate 5-phosphatase J
ENSMUSG00000041498	211.614	-3.92342	0.383802	-10.2225	1.57245e-24	1.79018e-22	Kif14	381293	kinesin family member 14
ENSMUSG00000051378	260.142	-3.74639	0.369402	-10.1418	3.60543e-24	4.07331e-22	Kif18b	70218	kinesin family member 18B
ENSMUSG00000112148	8319.68	1.87967	0.185465	10.1349	3.86937e-24	4.33839e-22	Lilrb4a	14728	leukocyte immunoglobulin-like receptor, subfamily B, member 4A
ENSMUSG00000055413	1452.01	2.34055	0.231312	10.1186	4.56812e-24	5.08332e-22	H2-Q5	15016	histocompatibility 2, Q region locus 5
ENSMUSG00000070427	496.555	4.17946	0.413436	10.1091	5.03451e-24	5.5605e-22	Il18bp	16068	interleukin 18 binding protein
ENSMUSG00000027454	413.523	-2.9337	0.290349	-10.1041	5.30009e-24	5.81047e-22	Gins1	69270	GINS complex subunit 1
ENSMUSG00000026357	126.322	-3.7246	0.369126	-10.0903	6.09749e-24	6.63551e-22	Rgs18	64214	regulator of G-protein signaling 18
ENSMUSG00000036223	299.998	-4.36317	0.432899	-10.079	6.84516e-24	7.39477e-22	Ska1	66468	spindle and kinetochore associated complex subunit 1
ENSMUSG00000052270	180.218	6.6979	0.665008	10.0719	7.35367e-24	7.88655e-22	Fpr2	14289	formyl peptide receptor 2
ENSMUSG00000021965	137.805	-3.13177	0.310994	-10.0702	7.48418e-24	7.96876e-22	Ska3	219114	spindle and kinetochore associated complex subunit 3
ENSMUSG00000078920	417.445	2.55557	0.25404	10.0597	8.32159e-24	8.79711e-22	Ifi47	15953	interferon gamma inducible protein 47
ENSMUSG00000021262	780.109	4.2662	0.424362	10.0532	8.89289e-24	9.33438e-22	Evl	14026	Ena-vasodilator stimulated phosphoprotein
ENSMUSG00000027340	4988.27	1.95485	0.194891	10.0305	1.11984e-23	1.16715e-21	Slc23a2	54338	solute carrier family 23 (nucleobase transporters), member 2
ENSMUSG00000036768	399.42	-3.34575	0.333797	-10.0233	1.20399e-23	1.24609e-21	Kif15	209737	kinesin family member 15
ENSMUSG00000037628	164.84	-4.81624	0.480567	-10.022	1.22034e-23	1.25424e-21	Cdkn3	72391	cyclin dependent kinase inhibitor 3
ENSMUSG00000079227	179.918	4.03583	0.402935	10.0161	1.29533e-23	1.32213e-21	Ccr5	12774	C-C motif chemokine receptor 5
ENSMUSG00000034248	2368.96	1.66844	0.166769	10.0045	1.45677e-23	1.47673e-21	Slc25a37	67712	solute carrier family 25, member 37
ENSMUSG00000056529	1453.12	1.77665	0.177735	9.99606	1.58574e-23	1.59653e-21	Ptafr	19204	platelet-activating factor receptor
ENSMUSG00000025747	363.91	-3.02878	0.303553	-9.97773	1.90776e-23	1.90776e-21	Tyms	22171	thymidylate synthase
ENSMUSG00000038831	486.569	2.27917	0.229277	9.9407	2.76875e-23	2.75017e-21	Ralgps1	241308	Ral GEF with PH domain and SH3 binding motif 1
ENSMUSG00000015947	3275.57	1.88343	0.190342	9.895	4.37602e-23	4.31767e-21	Fcgr1	14129	Fc receptor, IgG, high affinity I
ENSMUSG00000070348	2793.04	-1.89377	0.192275	-9.84927	6.90435e-23	6.76718e-21	Ccnd1	12443	cyclin D1
ENSMUSG00000044468	196.268	3.38364	0.344523	9.82123	9.1223e-23	8.88224e-21	Tent5c	74645	terminal nucleotidyltransferase 5C
ENSMUSG00000090942	330.984	8.5822	0.874818	9.81027	1.01698e-22	9.83745e-21	F830016B08Rik	240328	RIKEN cDNA F830016B08 gene
ENSMUSG00000001281	172.285	3.98279	0.406185	9.80534	1.06785e-22	1.02625e-20	Itgb7	16421	integrin beta 7
ENSMUSG00000026622	555.562	-4.48323	0.457621	-9.79682	1.16187e-22	1.1094e-20	Nek2	18005	NIMA (never in mitosis gene a)-related expressed kinase 2
ENSMUSG00000028678	527.941	-4.07069	0.416686	-9.76922	1.52628e-22	1.44801e-20	Kif2c	73804	kinesin family member 2C
ENSMUSG00000027883	256.576	-2.46987	0.254395	-9.7088	2.76583e-22	2.60728e-20	Gpsm2	76123	G-protein signalling modulator 2 (AGS3-like, C. elegans)
ENSMUSG00000135122	284.101	8.35453	0.860815	9.70536	2.86056e-22	2.67951e-20
ENSMUSG00000037725	325.465	-2.8838	0.297187	-9.70365	2.90897e-22	2.70772e-20	Ckap2	80986	cytoskeleton associated protein 2
ENSMUSG00000019961	2635.26	-1.62165	0.167447	-9.68456	3.50731e-22	3.24426e-20	Tmpo	21917	thymopoietin
ENSMUSG00000037313	669.985	-2.9345	0.303248	-9.67693	3.77902e-22	3.47389e-20	Tacc3	21335	transforming, acidic coiled-coil containing protein 3
ENSMUSG00000032397	859.296	-2.43663	0.251898	-9.67311	3.92271e-22	3.58371e-20	Tipin	66131	timeless interacting protein
ENSMUSG00000019773	415.601	-2.99536	0.309796	-9.6688	4.09155e-22	3.71503e-20	Fbxo5	67141	F-box protein 5
ENSMUSG00000030677	546.383	-2.79807	0.289631	-9.66082	4.4233e-22	3.99176e-20	Kif22	110033	kinesin family member 22
ENSMUSG00000027654	124.267	-4.57944	0.475165	-9.63759	5.54764e-22	4.97607e-20	Fam83d	71878	family with sequence similarity 83, member D
ENSMUSG00000042462	772.667	-1.93538	0.200925	-9.63236	5.83718e-22	5.20423e-20	Dctpp1	66422	dCTP pyrophosphatase 1
ENSMUSG00000020334	315.377	2.45215	0.25495	9.61817	6.70133e-22	5.9389e-20	Slc22a4	30805	solute carrier family 22 (organic cation transporter), member 4
ENSMUSG00000050856	357.032	-1.96689	0.20503	-9.5932	8.53936e-22	7.52277e-20	Atp5me	11958	ATP synthase membrane subunit e
ENSMUSG00000071713	4192.59	2.11753	0.221141	9.57546	1.01405e-21	8.88048e-20	Csf2rb	12983	colony stimulating factor 2 receptor, beta, low-affinity (granulocyte-macrophage)
ENSMUSG00000041193	822.904	1.90426	0.198923	9.57285	1.03995e-21	9.05372e-20	Pla2g5	18784	phospholipase A2, group V
ENSMUSG00000020709	488.442	3.50749	0.366856	9.56093	1.16705e-21	1.01008e-19	Adap2	216991	ArfGAP with dual PH domains 2
ENSMUSG00000046031	150.488	6.68975	0.700577	9.54892	1.31059e-21	1.12772e-19	Calhm6	215900	calcium homeostasis modulator family member 6
ENSMUSG00000057137	421.618	1.99229	0.208805	9.5414	1.40917e-21	1.20553e-19	Tmem140	68487	transmembrane protein 140
ENSMUSG00000015243	8691.41	1.99094	0.209541	9.50144	2.07005e-21	1.76073e-19	Abca1	11303	ATP-binding cassette, sub-family A member 1
ENSMUSG00000117964	118.197	5.84839	0.615749	9.498	2.1396e-21	1.80949e-19
ENSMUSG00000079018	269.028	8.27223	0.871907	9.48751	2.3661e-21	1.98967e-19	Ly6c1	17067	lymphocyte antigen 6 family member C1
ENSMUSG00000004207	60448.3	1.5775	0.166436	9.4781	2.5895e-21	2.16523e-19	Psap	19156	prosaposin
ENSMUSG00000046341	265.651	-3.83058	0.404361	-9.47315	2.7152e-21	2.25758e-19
ENSMUSG00000054414	1897.66	1.52887	0.161631	9.45896	3.11027e-21	2.57162e-19	Slc30a7	66500	solute carrier family 30 (zinc transporter), member 7
ENSMUSG00000027737	896.56	3.64074	0.385146	9.45288	3.29638e-21	2.71036e-19	Slc7a11	26570	solute carrier family 7 (cationic amino acid transporter, y+ system), member 11
ENSMUSG00000066363	151.971	6.72041	0.711082	9.45097	3.35708e-21	2.74501e-19	Serpina3f	238393	serine (or cysteine) peptidase inhibitor, clade A, member 3F
ENSMUSG00000022602	872.618	2.83847	0.300852	9.43477	3.91856e-21	3.18652e-19	Arc	11838	activity regulated cytoskeletal-associated protein
ENSMUSG00000031262	207.477	-3.18032	0.337113	-9.434	3.94737e-21	3.19241e-19	Cenpi	102920	centromere protein I
ENSMUSG00000009772	1175.19	1.74659	0.185196	9.43103	4.06072e-21	3.26623e-19	Nuak2	74137	NUAK family, SNF1-like kinase, 2
ENSMUSG00000040084	699.077	-3.47755	0.369367	-9.41489	4.73589e-21	3.78871e-19	Bub1b	12236	BUB1B, mitotic checkpoint serine/threonine kinase
ENSMUSG00000031504	732.39	1.86276	0.197998	9.40798	5.05763e-21	4.02435e-19	Rab20	19332	RAB20, member RAS oncogene family
ENSMUSG00000121828	299.686	2.7946	0.29768	9.3879	6.12057e-21	4.84409e-19
ENSMUSG00000112808	1445.52	-2.95685	0.315226	-9.3801	6.59087e-21	5.18855e-19
ENSMUSG00000026281	1441.78	-2.30307	0.245659	-9.37509	6.91163e-21	5.41228e-19	Dtymk	21915	deoxythymidylate kinase
ENSMUSG00000002055	533.258	-3.18755	0.340759	-9.35427	8.41762e-21	6.55688e-19	Spag5	54141	sperm associated antigen 5
ENSMUSG00000027203	944.345	-2.95006	0.315741	-9.3433	9.33815e-21	7.23584e-19	Dut	110074	deoxyuridine triphosphatase
ENSMUSG00000026873	494.088	-1.99573	0.214509	-9.30369	1.35655e-20	1.04567e-18	Phf19	74016	PHD finger protein 19
ENSMUSG00000032254	517.585	-3.22667	0.348483	-9.25918	2.06006e-20	1.57974e-18	Kif23	71819	kinesin family member 23
ENSMUSG00000074622	15752.2	1.46666	0.158663	9.24388	2.37713e-20	1.81348e-18	Mafb	16658	MAF bZIP transcription factor B
ENSMUSG00000027843	142.658	-3.5569	0.384956	-9.23976	2.47044e-20	1.875e-18	Ptpn22	19260	protein tyrosine phosphatase, non-receptor type 22 (lymphoid)
ENSMUSG00000068101	271.247	-3.51398	0.380843	-9.22683	2.78755e-20	2.10488e-18	Cenpm	66570	centromere protein M
ENSMUSG00000029066	775.374	-1.72338	0.186822	-9.22468	2.844e-20	2.13661e-18	Mrpl20	66448	mitochondrial ribosomal protein L20
ENSMUSG00000078486	185.951	2.42143	0.263452	9.19115	3.88656e-20	2.90511e-18	Perm1	74183	PPARGC1 and ESRR induced regulator, muscle 1
ENSMUSG00000055172	1740.68	1.60224	0.174479	9.18297	4.19366e-20	3.1189e-18	C1ra	50909	complement component 1, r subcomponent A
ENSMUSG00000026429	364.23	-1.98255	0.216351	-9.16361	5.01898e-20	3.71404e-18	Ube2t	67196	ubiquitin-conjugating enzyme E2T
ENSMUSG00000104399	155.575	2.74577	0.300038	9.15144	5.61802e-20	4.13665e-18
ENSMUSG00000029177	1075.08	-2.1401	0.234221	-9.1371	6.41516e-20	4.70022e-18	Cenpa	12615	centromere protein A
ENSMUSG00000045273	162.287	-3.43531	0.376566	-9.12272	7.32606e-20	5.34116e-18	Cenph	26886	centromere protein H
ENSMUSG00000103676	143.284	3.02262	0.331735	9.11155	8.12142e-20	5.89201e-18	Gm10522	102638466	predicted gene 10522
ENSMUSG00000078606	358.83	2.7739	0.306953	9.0369	1.61179e-19	1.16363e-17	Gvin2	100042856	GTPase, very large interferon inducible, family member 2
ENSMUSG00000138269	688.148	-1.96595	0.217576	-9.0357	1.62962e-19	1.1708e-17	Hmgn2-ps1	100039489	high mobility group nucleosomal binding domain 2, pseudogene 1
ENSMUSG00000025810	4287.32	1.87193	0.207415	9.02504	1.79626e-19	1.28428e-17	Nrp1	18186	neuropilin 1
ENSMUSG00000042726	1496.2	1.67674	0.185821	9.02345	1.82264e-19	1.29687e-17	Trafd1	231712	TRAF type zinc finger domain containing 1
ENSMUSG00000027496	683.548	-3.14204	0.348274	-9.02174	1.85119e-19	1.31089e-17	Aurka	20878	aurora kinase A
ENSMUSG00000025758	561.687	-2.19897	0.243809	-9.01921	1.89444e-19	1.33513e-17	Plk4	20873	polo like kinase 4
ENSMUSG00000080316	443.179	2.24654	0.249731	8.9958	2.3451e-19	1.6449e-17	Spaca6	75202	sperm acrosome associated 6
ENSMUSG00000022008	1180.38	1.69469	0.188602	8.98558	2.57374e-19	1.79676e-17	Gpalpp1	67467	GPALPP motifs containing 1
ENSMUSG00000121233	120.196	3.13679	0.349933	8.96396	3.13236e-19	2.17648e-17
ENSMUSG00000046687	2866.39	2.30357	0.257393	8.9496	3.5676e-19	2.46731e-17	Gm5424	432466	argininosuccinate synthase pseudogene
ENSMUSG00000026796	9721.75	1.62552	0.182007	8.93112	4.21731e-19	2.90308e-17	Niban2	227737	niban apoptosis regulator 2
ENSMUSG00000018476	250.099	2.16167	0.242055	8.9305	4.24098e-19	2.90586e-17	Kdm6b	216850	KDM1 lysine (K)-specific demethylase 6B
ENSMUSG00000039753	3067.73	2.10975	0.236903	8.90554	5.31288e-19	3.62353e-17	Fbxl5	242960	F-box and leucine-rich repeat protein 5
ENSMUSG00000040204	1195.24	-3.92197	0.44217	-8.86982	7.32632e-19	4.97383e-17	Pclaf	68026	PCNA clamp associated factor
ENSMUSG00000027379	692.876	-2.91976	0.329227	-8.86854	7.41123e-19	5.0085e-17	Bub1	12235	BUB1, mitotic checkpoint serine/threonine kinase
ENSMUSG00000024302	128.673	3.40878	0.384669	8.86159	7.88785e-19	5.30637e-17	Dtna	13527	dystrobrevin alpha
ENSMUSG00000034023	320.037	-2.99413	0.338764	-8.83839	9.71053e-19	6.50298e-17	Fancd2	211651	Fanconi anemia, complementation group D2
ENSMUSG00000041064	156.765	-4.89782	0.554562	-8.83187	1.02937e-18	6.86245e-17	Pif1	208084	PIF1 5'-to-3' DNA helicase
ENSMUSG00000034906	674.81	-2.66654	0.30229	-8.82114	1.13297e-18	7.51926e-17	Ncaph	215387	non-SMC condensin I complex, subunit H
ENSMUSG00000026683	665.268	-3.36274	0.381464	-8.81537	1.19292e-18	7.88182e-17	Nuf2	66977	NUF2, NDC80 kinetochore complex component
ENSMUSG00000097090	106.26	3.09665	0.352356	8.78842	1.51684e-18	9.97743e-17
ENSMUSG00000091191	92.1059	5.13716	0.585029	8.78105	1.61959e-18	1.06062e-16
ENSMUSG00000027323	410.317	-3.25062	0.370905	-8.76403	1.88395e-18	1.2283e-16	Rad51	19361	RAD51 recombinase
ENSMUSG00000021974	119.403	2.92812	0.335239	8.73443	2.44895e-18	1.58967e-16	Fgf9	14180	fibroblast growth factor 9
ENSMUSG00000032586	172.51	-2.76902	0.317223	-8.72893	2.57092e-18	1.66156e-16	Traip	22036	TRAF-interacting protein
ENSMUSG00000020897	876.448	-2.69666	0.309418	-8.71526	2.90104e-18	1.86676e-16	Aurkb	20877	aurora kinase B
ENSMUSG00000034422	1115.39	1.64627	0.188915	8.71433	2.92479e-18	1.87389e-16	Parp14	547253	poly (ADP-ribose) polymerase family, member 14
ENSMUSG00000093738	811.476	1.53903	0.176917	8.69916	3.34347e-18	2.1329e-16	AI606473	99686	expressed sequence AI606473
ENSMUSG00000046768	705.952	-1.64293	0.188916	-8.69663	3.41877e-18	2.17158e-16	Rhoj	80837	ras homolog family member J
ENSMUSG00000072980	124.239	-3.28609	0.377924	-8.69511	3.46497e-18	2.19152e-16	Oip5	70645	Opa interacting protein 5
ENSMUSG00000020914	3257.84	-3.04844	0.350704	-8.69236	3.54992e-18	2.2357e-16	Top2a	21973	topoisomerase (DNA) II alpha
ENSMUSG00000027160	526.966	-2.30444	0.265276	-8.68697	3.72233e-18	2.33434e-16	Ccdc34	68201	coiled-coil domain containing 34
ENSMUSG00000109086	65.2812	-4.50881	0.520178	-8.66782	4.40489e-18	2.75073e-16
ENSMUSG00000021281	11752.6	2.08341	0.241123	8.64046	5.59886e-18	3.48164e-16	Tnfaip2	21928	tumor necrosis factor, alpha-induced protein 2
ENSMUSG00000022322	264.149	-3.16578	0.366965	-8.62692	6.30279e-18	3.90298e-16	Shcbp1	20419	Shc SH2-domain binding protein 1
ENSMUSG00000048922	329.572	-2.94526	0.34275	-8.59301	8.47193e-18	5.22436e-16	Cdca2	108912	cell division cycle associated 2
ENSMUSG00000018920	7402.99	1.66649	0.194219	8.58044	9.45134e-18	5.80414e-16	Cxcl16	66102	C-X-C motif chemokine ligand 16
ENSMUSG00000045382	2738.52	1.39461	0.162739	8.56962	1.0383e-17	6.34991e-16	Cxcr4	12767	C-X-C motif chemokine receptor 4
ENSMUSG00000104913	3110.99	-1.4693	0.17159	-8.56285	1.10112e-17	6.70639e-16
ENSMUSG00000047534	419.471	-2.0234	0.236328	-8.56185	1.11069e-17	6.73698e-16	Mis18bp1	217653	MIS18 binding protein 1
ENSMUSG00000026131	3160.19	1.90446	0.222565	8.55687	1.15969e-17	7.00328e-16	Dst	13518	dystonin
ENSMUSG00000073555	613.669	12.4949	1.46029	8.55644	1.16406e-17	7.00328e-16	Iigp1c	240327	interferon inducible GTPase 1C
ENSMUSG00000083863	208.933	-2.81545	0.329654	-8.54062	1.33501e-17	7.99924e-16
ENSMUSG00000015880	425.51	-3.43454	0.402825	-8.52613	1.51327e-17	9.0308e-16	Ncapg	54392	non-SMC condensin I complex, subunit G
ENSMUSG00000076441	2036.15	2.45183	0.287782	8.51977	1.59872e-17	9.50245e-16	Ass1	11898	argininosuccinate synthetase 1
ENSMUSG00000020492	155.011	-2.65209	0.311477	-8.51457	1.67213e-17	9.89899e-16	Ska2	66140	spindle and kinetochore associated complex subunit 2
ENSMUSG00000051517	211.857	-3.13817	0.369186	-8.50023	1.89218e-17	1.11571e-15	Arhgef39	230098	Rho guanine nucleotide exchange factor 39
ENSMUSG00000048087	2420.92	-1.73166	0.203756	-8.4987	1.91732e-17	1.12604e-15	Ahcyl	11615	adenosylhomocysteinase like
ENSMUSG00000026536	256.805	2.69179	0.31712	8.48824	2.09781e-17	1.22718e-15	Ifi211	381308	interferon activated gene 211
ENSMUSG00000023004	7142.27	-1.872	0.220885	-8.47503	2.35014e-17	1.364e-15	Tuba1b	22143	tubulin, alpha 1B
ENSMUSG00000058290	798.079	-2.43581	0.287407	-8.4751	2.34878e-17	1.364e-15	Espl1	105988	extra spindle pole bodies 1, separase
ENSMUSG00000118667	683.185	1.63548	0.193354	8.45848	2.70894e-17	1.5661e-15	Ahnak2	100041194	AHNAK nucleoprotein 2
ENSMUSG00000023915	234.818	4.4248	0.523153	8.45794	2.72131e-17	1.56713e-15	Tnfrsf21	94185	tumor necrosis factor receptor superfamily, member 21
ENSMUSG00000063445	336.913	-2.06795	0.244981	-8.44128	3.13884e-17	1.80058e-15	Nmral1	67824	NmrA-like family domain containing 1
ENSMUSG00000025150	135.993	-3.95844	0.470421	-8.41468	3.93979e-17	2.25131e-15	Cbr2	12409	carbonyl reductase 2
ENSMUSG00000021215	99.0603	-4.16068	0.49461	-8.41205	4.02921e-17	2.28806e-15	Net1	56349	neuroepithelial cell transforming gene 1
ENSMUSG00000072082	557.982	-2.7077	0.321891	-8.41188	4.03503e-17	2.28806e-15	Ccnf	12449	cyclin F
ENSMUSG00000053175	297.113	2.04156	0.243035	8.40028	4.45425e-17	2.51614e-15	Bcl3	12051	B cell leukemia/lymphoma 3
ENSMUSG00000027635	420.496	-2.3186	0.276567	-8.38351	5.13703e-17	2.88575e-15	Dsn1	66934	DSN1 homolog, MIS12 kinetochore complex component
ENSMUSG00000030220	4097.96	-1.26948	0.15143	-8.38327	5.14755e-17	2.88575e-15	Arhgdib	11857	Rho, GDP dissociation inhibitor beta
ENSMUSG00000035954	1773.84	2.29662	0.274226	8.37492	5.5261e-17	3.08628e-15	Dock4	238130	dedicator of cytokinesis 4
ENSMUSG00000109305	97.5243	3.734	0.446012	8.37197	5.66639e-17	3.15273e-15	Smim38	100040049	small integral membrane protein 38
ENSMUSG00000023919	460.666	-2.28497	0.273278	-8.36135	6.20069e-17	3.43709e-15	Cenpq	83815	centromere protein Q
ENSMUSG00000019303	231.399	-2.77312	0.331928	-8.35457	6.56707e-17	3.62659e-15	Psmc3ip	19183	proteasome (prosome, macropain) 26S subunit, ATPase 3, interacting protein
ENSMUSG00000020493	340.193	-3.38918	0.405704	-8.35382	6.60914e-17	3.63625e-15	Prr11	270906	proline rich 11
ENSMUSG00000023249	1296.61	1.49091	0.178546	8.35029	6.80974e-17	3.73275e-15	Parp3	235587	poly (ADP-ribose) polymerase family, member 3
ENSMUSG00000023206	340.651	2.09607	0.251156	8.34567	7.08084e-17	3.86703e-15	Il15ra	16169	interleukin 15 receptor, alpha chain
ENSMUSG00000092021	490.265	12.171	1.46055	8.33316	7.87149e-17	4.28302e-15	Gbp11	634650	guanylate binding protein 11
ENSMUSG00000048534	478.441	2.40128	0.288366	8.32721	8.27686e-17	4.48709e-15	Jaml	270152	junction adhesion molecule like
ENSMUSG00000023345	208.006	-2.89266	0.347569	-8.32254	8.60991e-17	4.65061e-15	Poc1a	70235	POC1 centriolar protein A
ENSMUSG00000038642	26094.1	1.26906	0.152802	8.30527	9.95932e-17	5.35992e-15	Ctss	13040	cathepsin S
ENSMUSG00000078921	1084.67	11.8744	1.43462	8.27704	1.26272e-16	6.77113e-15	Tgtp2	100039796	T cell specific GTPase 2
ENSMUSG00000037544	528.76	-3.02238	0.36608	-8.25607	1.50547e-16	8.04367e-15	Dlgap5	218977	DLG associated protein 5
ENSMUSG00000042333	183.481	2.13487	0.258781	8.24972	1.58768e-16	8.45241e-15	Tnfrsf14	230979	tumor necrosis factor receptor superfamily, member 14 (herpesvirus entry mediator)
ENSMUSG00000038379	319.102	-3.97066	0.481486	-8.24667	1.62865e-16	8.63943e-15	Ttk	22137	Ttk protein kinase
ENSMUSG00000035929	6354.96	1.54632	0.187921	8.22859	1.89437e-16	1.00131e-14	H2-Q4	15015	histocompatibility 2, Q region locus 4
ENSMUSG00000104713	135.637	7.27982	0.885502	8.22112	2.01611e-16	1.06187e-14	Gbp6	100702	guanylate binding protein 6
ENSMUSG00000033762	272.903	-2.78334	0.33919	-8.20585	2.28969e-16	1.20168e-14	Recql4	79456	RecQ protein-like 4
ENSMUSG00000027469	1830.91	-2.09639	0.255606	-8.20163	2.37147e-16	1.24021e-14	Tpx2	72119	TPX2, microtubule-associated
ENSMUSG00000035759	233.149	2.10227	0.256381	8.19976	2.40866e-16	1.25444e-14	Bbs10	71769	Bardet-Biedl syndrome 10
ENSMUSG00000123342	13637.8	2.15034	0.262255	8.19941	2.41565e-16	1.25444e-14
ENSMUSG00000038151	98.3389	6.40634	0.782392	8.18814	2.65283e-16	1.37279e-14	Prdm1	12142	PR domain containing 1, with ZNF domain
ENSMUSG00000028175	168.541	-4.53633	0.5542	-8.18538	2.71451e-16	1.39982e-14	Depdc1a	76131	DEP domain containing 1a
ENSMUSG00000040033	982.944	1.51359	0.185024	8.18049	2.8269e-16	1.45271e-14	Stat2	20847	signal transducer and activator of transcription 2
ENSMUSG00000058173	328.763	-1.94314	0.237809	-8.17102	3.05787e-16	1.56597e-14	Smco4	170748	single-pass membrane protein with coiled-coil domains 4
ENSMUSG00000075122	207.617	2.14266	0.262394	8.16582	3.19265e-16	1.62935e-14	Cd80	12519	CD80 antigen
ENSMUSG00000038070	127.128	-2.50301	0.306542	-8.1653	3.20642e-16	1.63076e-14	Cntln	338349	centlein, centrosomal protein
ENSMUSG00000006728	2710.49	-1.38422	0.17006	-8.13962	3.96522e-16	2.00977e-14	Cdk4	12567	cyclin dependent kinase 4
ENSMUSG00000005233	576.314	-2.44077	0.299956	-8.13709	4.04886e-16	2.04516e-14	Spc25	66442	SPC25, NDC80 kinetochore complex component, homolog (S. cerevisiae)
ENSMUSG00000026970	6801.01	1.25782	0.155119	8.10876	5.11384e-16	2.57432e-14	Rbms1	56878	RNA binding motif, single stranded interacting protein 1
ENSMUSG00000015749	2825.55	-1.3446	0.166213	-8.08959	5.98654e-16	3.00341e-14	Anp32e	66471	acidic nuclear phosphoprotein 32 family member E
ENSMUSG00000105504	390.745	11.844	1.46445	8.08771	6.07959e-16	3.03979e-14	Gbp5	229898	guanylate binding protein 5
ENSMUSG00000023505	778.288	-3.48612	0.431604	-8.07714	6.63039e-16	3.29918e-14	Cdca3	14793	cell division cycle associated 3
ENSMUSG00000027404	3439.98	-1.5747	0.194963	-8.07691	6.64294e-16	3.29918e-14	Snrpb	20638	small nuclear ribonucleoprotein B
ENSMUSG00000014633	275.401	-1.97943	0.24515	-8.07436	6.78311e-16	3.35753e-14	Cmc2	66531	C-X9-C motif containing 2
ENSMUSG00000026434	2413.94	-1.3867	0.171839	-8.06976	7.0435e-16	3.47479e-14	Nucks1	98415	nuclear casein kinase and cyclin-dependent kinase substrate 1
ENSMUSG00000046334	327.603	-2.15047	0.26709	-8.05149	8.17902e-16	4.02158e-14	Gm6195	108167613	predicted pseudogene 6195
ENSMUSG00000064326	544.699	-1.71379	0.213043	-8.04435	8.67062e-16	4.24918e-14	Siva1	30954	SIVA1, apoptosis-inducing factor
ENSMUSG00000057596	87.7229	5.63158	0.700113	8.04382	8.70792e-16	4.25337e-14	Trim30d	209387	tripartite motif-containing 30D
ENSMUSG00000032698	1633.45	-1.73423	0.216208	-8.02111	1.04793e-15	5.10175e-14	Lmo2	16909	LIM domain only 2
ENSMUSG00000139440	75.4961	3.71129	0.462728	8.02046	1.05351e-15	5.11212e-14
ENSMUSG00000046057	123.538	-4.77045	0.595882	-8.0057	1.18788e-15	5.74532e-14
ENSMUSG00000041481	350.852	11.6883	1.4604	8.00349	1.20938e-15	5.83022e-14	Serpina3g	20715	serine (or cysteine) peptidase inhibitor, clade A, member 3G
ENSMUSG00000022034	190.634	-4.31175	0.539794	-7.98778	1.37392e-15	6.60194e-14	Esco2	71988	establishment of sister chromatid cohesion N-acetyltransferase 2
ENSMUSG00000044408	1464.71	-1.38558	0.173676	-7.97798	1.48746e-15	7.1244e-14	Sptssa	104725	serine palmitoyltransferase, small subunit A
ENSMUSG00000034317	586.686	-2.05261	0.257391	-7.97469	1.52769e-15	7.29347e-14	Trim59	66949	tripartite motif-containing 59
ENSMUSG00000027133	662.757	-2.20907	0.277349	-7.96495	1.65295e-15	7.86615e-14	Nop10	66181	NOP10 ribonucleoprotein
ENSMUSG00000027715	1006.9	-4.10348	0.515334	-7.96276	1.68237e-15	7.98047e-14	Ccna2	12428	cyclin A2
ENSMUSG00000049932	978.219	-2.47682	0.312324	-7.93028	2.18659e-15	1.03391e-13	H2ax	15270	H2A.X variant histone
ENSMUSG00000073678	1067.89	1.82221	0.229819	7.92888	2.21137e-15	1.0423e-13	Pgap1	241062	post-GPI attachment to proteins 1
ENSMUSG00000117575	163.952	2.92221	0.368592	7.92805	2.22606e-15	1.0459e-13
ENSMUSG00000014353	2420.14	1.22094	0.154116	7.92226	2.33232e-15	1.09235e-13	Tmem87b	72477	transmembrane protein 87B
ENSMUSG00000032530	287.948	3.18139	0.401678	7.92025	2.37029e-15	1.10663e-13	Lyzl4	69032	lysozyme-like 4
ENSMUSG00000000290	13094.2	1.26442	0.159769	7.91402	2.4921e-15	1.15985e-13	Itgb2	16414	integrin beta 2
ENSMUSG00000105096	196.649	8.41543	1.06363	7.912	2.53282e-15	1.1751e-13	Gbp10	626578	guanylate-binding protein 10
ENSMUSG00000045362	1184.34	1.3777	0.174325	7.90308	2.72099e-15	1.25846e-13	Tnfrsf26	244237	tumor necrosis factor receptor superfamily, member 26
ENSMUSG00000045827	516.247	1.61772	0.205004	7.89115	2.99408e-15	1.38045e-13	Serpinb9	20723	serine (or cysteine) peptidase inhibitor, clade B, member 9
ENSMUSG00000028680	544.323	1.64139	0.208165	7.88504	3.14434e-15	1.44522e-13	Plk3	12795	polo like kinase 3
ENSMUSG00000028312	809.119	-2.67534	0.339636	-7.87709	3.35096e-15	1.53542e-13	Smc2	14211	structural maintenance of chromosomes 2
ENSMUSG00000050232	92.9441	-2.85419	0.362495	-7.87373	3.44224e-15	1.57238e-13	Cxcr3	12766	C-X-C motif chemokine receptor 3
ENSMUSG00000141572	84.5443	3.19141	0.405787	7.86474	3.69875e-15	1.68435e-13
ENSMUSG00000031848	1171.27	-1.48107	0.188464	-7.85865	3.88286e-15	1.76277e-13	Lsm4	50783	LSM4 homolog, U6 small nuclear RNA and mRNA degradation associated
ENSMUSG00000027660	1147.9	1.47374	0.187649	7.85371	4.03903e-15	1.82806e-13	Skil	20482	SKI-like
ENSMUSG00000031897	3229.07	1.58843	0.202484	7.84468	4.34046e-15	1.9585e-13	Psmb10	19171	proteasome (prosome, macropain) subunit, beta type 10
ENSMUSG00000021569	166.075	-2.57293	0.328013	-7.844	4.36407e-15	1.96317e-13	Trip13	69716	thyroid hormone receptor interactor 13
ENSMUSG00000028718	160.283	-3.12949	0.400097	-7.82182	5.20645e-15	2.33501e-13	Stil	20460	Scl/Tal1 interrupting locus
ENSMUSG00000044471	1100.62	1.69059	0.216223	7.8187	5.33703e-15	2.38635e-13	Lncpint	232685	long non-protein coding RNA, Trp53 induced transcript
ENSMUSG00000024056	822.626	-3.98849	0.510355	-7.81513	5.49048e-15	2.44756e-13	Ndc80	67052	NDC80 kinetochore complex component
ENSMUSG00000048574	130.449	-3.85376	0.494425	-7.79443	6.46997e-15	2.87554e-13	Ccnb1-ps	434175	cyclin B1, pseudogene
ENSMUSG00000055833	79.2322	3.2546	0.417735	7.79107	6.64443e-15	2.94424e-13	1700034H15Rik	98736	RIKEN cDNA 1700034H15 gene
ENSMUSG00000024063	1847.63	1.52127	0.195561	7.779	7.31002e-15	3.2295e-13	Lbh	77889	limb-bud and heart
ENSMUSG00000026113	575.675	1.42321	0.18318	7.76948	7.88109e-15	3.47143e-13	Inpp4a	269180	inositol polyphosphate-4-phosphatase, type I
ENSMUSG00000024525	487.699	-2.00433	0.25817	-7.76361	8.25423e-15	3.625e-13	Impa2	114663	inositol monophosphatase 2
ENSMUSG00000043801	2641.58	-1.36835	0.176274	-7.76266	8.31646e-15	3.64153e-13
ENSMUSG00000039109	499.313	-2.50638	0.323306	-7.75233	9.02246e-15	3.93901e-13	F13a1	74145	coagulation factor XIII, A1 subunit
ENSMUSG00000017652	1129.69	2.09342	0.270258	7.74602	9.48182e-15	4.12738e-13	Cd40	21939	CD40 antigen
ENSMUSG00000005410	2464.7	-3.31421	0.427993	-7.7436	9.66437e-15	4.19451e-13	Mcm5	17218	minichromosome maintenance complex component 5
ENSMUSG00000026193	1689.34	1.55072	0.200343	7.74033	9.91588e-15	4.29108e-13	Fn1	14268	fibronectin 1
ENSMUSG00000021947	542.098	-1.64817	0.212946	-7.73985	9.95369e-15	4.29489e-13	Cryl1	68631	crystallin, lambda 1
ENSMUSG00000034641	2552.16	1.39397	0.180227	7.73454	1.03774e-14	4.46469e-13	Cd300ld	217305	CD300 molecule like family member d
ENSMUSG00000044155	1131.25	-1.7242	0.222965	-7.73304	1.0501e-14	4.50477e-13	Lsm8	76522	LSM8 homolog, U6 small nuclear RNA associated
ENSMUSG00000063412	1059.02	-1.62975	0.210911	-7.7272	1.09936e-14	4.70248e-13	Erhrt-ps	100042777	ERH mRNA splicing and mitosis factor retrotransposed, pseudogene
ENSMUSG00000029414	274.359	-3.33674	0.431838	-7.72682	1.10267e-14	4.70305e-13	Kntc1	208628	kinetochore associated 1
ENSMUSG00000021811	668.095	-2.27817	0.294981	-7.72311	1.13522e-14	4.82796e-13	Dnajc9	108671	DnaJ heat shock protein family (Hsp40) member C9
ENSMUSG00000044340	604.015	1.57404	0.204253	7.70634	1.29475e-14	5.49062e-13	Phlpp1	98432	PH domain and leucine rich repeat protein phosphatase 1
ENSMUSG00000039981	550.473	1.44192	0.187154	7.70448	1.31375e-14	5.55528e-13	Zc3h12d	237256	zinc finger CCCH type containing 12D
ENSMUSG00000054717	959.535	-2.808	0.364649	-7.70056	1.35467e-14	5.71199e-13	Hmgb2	97165	high mobility group box 2
ENSMUSG00000002274	376.556	-1.94813	0.253156	-7.69536	1.41094e-14	5.93235e-13	Metrn	70083	meteorin, glial cell differentiation regulator
ENSMUSG00000064372	1041.54	2.38474	0.310277	7.68585	1.51986e-14	6.37223e-13
ENSMUSG00000110344	141.65	-2.2457	0.292416	-7.67981	1.59321e-14	6.66086e-13	Smim36	121811722	small integral membrane protein 36
ENSMUSG00000038690	1990.8	-1.83001	0.238523	-7.67226	1.68994e-14	7.04539e-13	Atp5mf	57423	ATP synthase membrane subunit f
ENSMUSG00000030346	411.072	-3.64256	0.474882	-7.67045	1.71393e-14	7.12531e-13	Rad51ap1	19362	RAD51 associated protein 1
ENSMUSG00000022881	304.681	-2.25428	0.294084	-7.66542	1.78243e-14	7.38934e-13	Rfc4	106344	replication factor C (activator 1) 4
ENSMUSG00000001517	562.311	-3.18755	0.416782	-7.64801	2.04121e-14	8.4385e-13	Foxm1	14235	forkhead box M1
ENSMUSG00000134320	217.521	-2.93958	0.38452	-7.64478	2.09301e-14	8.62855e-13
ENSMUSG00000061062	924.183	-1.45704	0.191033	-7.62717	2.39957e-14	9.86492e-13
ENSMUSG00000061232	15397.3	1.37909	0.181073	7.61623	2.61188e-14	1.0708e-12	H2-K1	14972	histocompatibility 2, K1, K region
ENSMUSG00000064351	438939	1.27885	0.167928	7.61548	2.62717e-14	1.07409e-12	mt-Co1	17708	cytochrome c oxidase subunit I
ENSMUSG00000063286	432.868	1.87812	0.246805	7.60976	2.7461e-14	1.11962e-12
ENSMUSG00000029730	1059.8	-3.12074	0.410492	-7.60243	2.9063e-14	1.18168e-12	Mcm7	17220	minichromosome maintenance complex component 7
ENSMUSG00000020021	254.607	2.26562	0.298118	7.59973	2.96748e-14	1.20325e-12	Fgd6	13998	FYVE, RhoGEF and PH domain containing 6
ENSMUSG00000027330	913.355	-1.41647	0.186673	-7.58797	3.24957e-14	1.31403e-12	Cdc25b	12531	cell division cycle 25B
ENSMUSG00000034855	78.0362	4.71343	0.62162	7.58249	3.38987e-14	1.36703e-12	Cxcl10	15945	C-X-C motif chemokine ligand 10
ENSMUSG00000067787	1185.04	1.24811	0.164655	7.58016	3.45141e-14	1.38807e-12	Blcap	53619	bladder cancer associated protein
ENSMUSG00000024014	2785.72	1.37376	0.181253	7.57922	3.4765e-14	1.3906e-12	Pim1	18712	proviral integration site 1
ENSMUSG00000078521	151.49	-3.36181	0.443552	-7.57929	3.47459e-14	1.3906e-12	Aunip	69885	aurora kinase A and ninein interacting protein
ENSMUSG00000083836	161.329	-2.02122	0.266744	-7.57737	3.52636e-14	1.40674e-12
ENSMUSG00000038252	1507.73	-2.71059	0.357762	-7.57651	3.54986e-14	1.41231e-12	Ncapd2	68298	non-SMC condensin I complex, subunit D2
ENSMUSG00000114277	265.943	-2.09926	0.277092	-7.57605	3.56242e-14	1.41351e-12
ENSMUSG00000022265	675.144	-1.56816	0.207088	-7.57245	3.66256e-14	1.44936e-12	Ank	11732	progressive ankylosis
ENSMUSG00000082044	723.843	-1.76737	0.233519	-7.5684	3.77843e-14	1.49122e-12
ENSMUSG00000032035	171.086	-2.80967	0.371486	-7.56333	3.92882e-14	1.54645e-12	Ets1	23871	E26 avian leukemia oncogene 1, 5' domain
ENSMUSG00000022564	7872.55	1.59389	0.211044	7.55241	4.27291e-14	1.67743e-12	Grina	66168	glutamate receptor, ionotropic, N-methyl D-aspartate-associated protein 1 (glutamate binding)
ENSMUSG00000023015	2180.77	-1.73138	0.229497	-7.54426	4.54871e-14	1.78098e-12	Racgap1	26934	Rac GTPase-activating protein 1
ENSMUSG00000026779	239.742	-2.26547	0.300373	-7.54217	4.622e-14	1.8049e-12	Mastl	67121	microtubule associated serine/threonine kinase-like
ENSMUSG00000019947	633.555	1.77728	0.23599	7.53117	5.02864e-14	1.95852e-12	Arid5b	71371	AT-rich interaction domain 5B
ENSMUSG00000029687	768.638	-2.22715	0.296085	-7.52198	5.3951e-14	2.09573e-12	Ezh2	14056	enhancer of zeste 2 polycomb repressive complex 2 subunit
ENSMUSG00000020184	2372.37	1.22574	0.163084	7.51602	5.64684e-14	2.18778e-12	Mdm2	17246	transformed mouse 3T3 cell double minute 2
ENSMUSG00000116657	81.2723	3.45032	0.460093	7.49917	6.42226e-14	2.48171e-12
ENSMUSG00000026535	6295.15	2.00862	0.268156	7.49051	6.86079e-14	2.64426e-12	Ifi202b	26388	interferon activated gene 202B
ENSMUSG00000009995	1462.26	1.31834	0.176039	7.48893	6.94374e-14	2.66928e-12	Tafazzin	66826	tafazzin, phospholipid-lysophospholipid transacylase
ENSMUSG00000020893	793.521	1.43724	0.19295	7.44876	9.42195e-14	3.61256e-12	Per1	18626	period circadian clock 1
ENSMUSG00000029372	565.661	3.41253	0.458438	7.44383	9.78097e-14	3.74053e-12	Ppbp	57349	pro-platelet basic protein
ENSMUSG00000022210	323.393	-1.93191	0.259544	-7.44346	9.80793e-14	3.74117e-12	Dhrs4	28200	dehydrogenase/reductase 4
ENSMUSG00000059363	324.346	-1.55553	0.209021	-7.44197	9.91931e-14	3.77393e-12	Fxn	14297	frataxin
ENSMUSG00000021714	130.106	-3.56601	0.479377	-7.43885	1.01567e-13	3.85434e-12	Cenpk	60411	centromere protein K
ENSMUSG00000025574	1406.29	-2.51516	0.338147	-7.43805	1.02181e-13	3.86774e-12	Tk1	21877	thymidine kinase 1
ENSMUSG00000039007	814.108	1.56091	0.210126	7.42842	1.09905e-13	4.14948e-12	Cpq	54381	carboxypeptidase Q
ENSMUSG00000091478	1835.11	-1.42051	0.191355	-7.42341	1.14142e-13	4.29846e-12
ENSMUSG00000022033	398.941	-3.88457	0.523328	-7.42282	1.14649e-13	4.30661e-12	Pbk	52033	PDZ binding kinase
ENSMUSG00000066245	193.17	-1.80024	0.242882	-7.41198	1.2443e-13	4.66219e-12
ENSMUSG00000053897	377.515	-1.62575	0.219356	-7.41145	1.24924e-13	4.66887e-12	Slc39a8	67547	solute carrier family 39 (metal ion transporter), member 8
ENSMUSG00000037992	606.803	1.43527	0.193836	7.40456	1.31588e-13	4.90554e-12	Rara	19401	retinoic acid receptor, alpha
ENSMUSG00000048612	4692.52	1.57333	0.212992	7.38679	1.50412e-13	5.59323e-12	Myof	226101	myoferlin
ENSMUSG00000002477	701.17	-1.44695	0.196098	-7.37867	1.59878e-13	5.91548e-12	Snrpd1	20641	small nuclear ribonucleoprotein D1
ENSMUSG00000027115	116.515	-3.05663	0.414246	-7.37879	1.59735e-13	5.91548e-12	Kif18a	228421	kinesin family member 18A
ENSMUSG00000044313	129.838	2.33747	0.316959	7.37468	1.64743e-13	6.08028e-12	Mab21l3	242125	mab-21-like 3
ENSMUSG00000062510	273.659	-2.45716	0.333403	-7.36995	1.70693e-13	6.28422e-12	Nsl1	381318	NSL1, MIS12 kinetochore complex component
ENSMUSG00000035713	603.075	1.5426	0.209397	7.36686	1.74693e-13	6.41552e-12	Usp35	244144	ubiquitin specific peptidase 35
ENSMUSG00000034488	1147.96	1.27116	0.172714	7.35994	1.83992e-13	6.72508e-12	Edil3	13612	EGF-like repeats and discoidin I-like domains 3
ENSMUSG00000039934	1214.96	1.94593	0.264396	7.35991	1.84031e-13	6.72508e-12	Gsap	212167	gamma-secretase activating protein
ENSMUSG00000037434	1404.73	1.37676	0.187107	7.35813	1.86503e-13	6.79864e-12	Slc30a1	22782	solute carrier family 30 (zinc transporter), member 1
ENSMUSG00000034192	278.706	-1.90423	0.258924	-7.35441	1.91779e-13	6.97379e-12	Lsm3	67678	LSM3 homolog, U6 small nuclear RNA and mRNA degradation associated
ENSMUSG00000038712	3230.53	1.17493	0.159865	7.34951	1.98931e-13	7.21612e-12	Mindy1	75007	MINDY lysine 48 deubiquitinase 1
ENSMUSG00000001525	22027.5	-1.39663	0.190139	-7.34528	2.05328e-13	7.42997e-12	Tubb5	22154	tubulin, beta 5 class I
ENSMUSG00000063611	393.074	1.74214	0.23736	7.33963	2.14177e-13	7.73128e-12
ENSMUSG00000022021	217.1	-3.1579	0.430393	-7.33726	2.18014e-13	7.85061e-12	Diaph3	56419	diaphanous related formin 3
ENSMUSG00000095609	961.045	2.67452	0.364997	7.3275	2.34482e-13	8.42313e-12	Anxa2r1	100861753	annexin A2 receptor 1
ENSMUSG00000031245	769.542	-1.71887	0.234634	-7.32575	2.37567e-13	8.51329e-12	Hmgn5	50887	high-mobility group nucleosome binding domain 5
ENSMUSG00000005413	6051.39	1.67223	0.228701	7.31185	2.63482e-13	9.41917e-12	Hmox1	15368	heme oxygenase 1
ENSMUSG00000058163	392.532	2.02097	0.276595	7.30663	2.73925e-13	9.76889e-12	Gm5431	432555	predicted gene 5431
ENSMUSG00000039646	248.527	2.43915	0.333949	7.30398	2.79384e-13	9.93964e-12	Vasn	246154	vasorin
ENSMUSG00000024590	1027.41	-2.42338	0.331841	-7.30283	2.81775e-13	1.00006e-11	Lmnb1	16906	lamin B1
ENSMUSG00000073411	55385.7	1.48287	0.203259	7.29546	2.97631e-13	1.05381e-11	H2-D1	14964	histocompatibility 2, D region locus 1
ENSMUSG00000053007	1829.75	1.75898	0.241193	7.29282	3.03533e-13	1.07214e-11	Creb5	231991	cAMP responsive element binding protein 5
ENSMUSG00000050106	474.449	1.53164	0.210033	7.29241	3.04463e-13	1.07287e-11	Tmc8	217356	transmembrane channel-like gene family 8
ENSMUSG00000004609	1816.16	-1.2793	0.1756	-7.2853	3.20956e-13	1.1283e-11	Cd33	12489	CD33 molecule
ENSMUSG00000032294	13694.1	-1.13253	0.155546	-7.28098	3.31396e-13	1.16224e-11	Pkm	18746	pyruvate kinase, muscle
ENSMUSG00000037649	419.791	1.51182	0.207773	7.27627	3.43167e-13	1.20068e-11	H2-DMa	14998	histocompatibility 2, class II, locus DMa
ENSMUSG00000022978	454.66	-1.67346	0.230033	-7.27488	3.46729e-13	1.21028e-11	Mis18a	66578	MIS18 kinetochore protein A
ENSMUSG00000090252	174.341	2.03517	0.279915	7.27068	3.57682e-13	1.24557e-11
ENSMUSG00000024339	2255.05	1.7084	0.235094	7.26686	3.67941e-13	1.27829e-11	Tap2	21355	transporter 2, ATP-binding cassette, sub-family B (MDR/TAP)
ENSMUSG00000052821	279.329	-1.97329	0.271752	-7.26135	3.83238e-13	1.32832e-11	Cysltr1	58861	cysteinyl leukotriene receptor 1
ENSMUSG00000042029	616.15	-2.2369	0.308306	-7.25546	4.00294e-13	1.3819e-11	Ncapg2	76044	non-SMC condensin II complex, subunit G2
ENSMUSG00000061175	2579.5	1.40521	0.193678	7.25537	4.00564e-13	1.3819e-11	Fnip2	329679	folliculin interacting protein 2
ENSMUSG00000066152	1008.59	1.3297	0.183334	7.25288	4.08016e-13	1.40433e-11	Slc31a2	20530	solute carrier family 31, member 2
ENSMUSG00000024011	91.5938	-3.54314	0.490137	-7.22887	4.87024e-13	1.67238e-11	Pi16	74116	peptidase inhibitor 16
ENSMUSG00000032612	3287.32	1.14481	0.158436	7.22568	4.98602e-13	1.70817e-11	Usp4	22258	ubiquitin specific peptidase 4 (proto-oncogene)
ENSMUSG00000037894	583.38	-2.14468	0.297143	-7.21767	5.28868e-13	1.80768e-11	H2az1	51788	H2A.Z variant histone 1
ENSMUSG00000102037	53.9815	4.51064	0.625066	7.21627	5.34345e-13	1.82219e-11	Bcl2a1a	12044	B cell leukemia/lymphoma 2 related protein A1a
ENSMUSG00000047036	2754.13	1.52486	0.211543	7.20825	5.66745e-13	1.92824e-11	Zfp445	235682	zinc finger protein 445
ENSMUSG00000024067	771.711	-1.26499	0.175624	-7.20281	5.8982e-13	2.00214e-11	Dpy30	66310	dpy-30, histone methyltransferase complex regulatory subunit
ENSMUSG00000049723	95233.1	2.71357	0.376768	7.20224	5.92312e-13	2.006e-11	Mmp12	17381	matrix metallopeptidase 12
ENSMUSG00000024301	400.545	-2.16837	0.301927	-7.18177	6.88138e-13	2.32521e-11	Kifc5b	16580	kinesin family member C5B
ENSMUSG00000024795	448.381	-2.71099	0.377607	-7.17938	7.00305e-13	2.36094e-11	Kif20b	240641	kinesin family member 20B
ENSMUSG00000027514	60.1508	3.53678	0.492684	7.17861	7.04256e-13	2.36886e-11	Zbp1	58203	Z-DNA binding protein 1
ENSMUSG00000063234	619.829	-1.49883	0.209247	-7.16296	7.89507e-13	2.64959e-11	Gpr84	80910	G protein-coupled receptor 84
ENSMUSG00000035365	93.357	-3.39582	0.474488	-7.15681	8.25787e-13	2.76508e-11	Parpbp	75317	PARP1 binding protein
ENSMUSG00000032333	1420.53	2.43943	0.341083	7.15201	8.55164e-13	2.85698e-11	Stoml1	69106	stomatin-like 1
ENSMUSG00000064358	272.956	-1.87479	0.262152	-7.15154	8.58119e-13	2.8604e-11	mt-Co3	17710	cytochrome c oxidase subunit III
ENSMUSG00000034349	2823.6	-1.39044	0.194712	-7.14099	9.26597e-13	3.08172e-11	Smc4	70099	structural maintenance of chromosomes 4
ENSMUSG00000002297	514.244	-1.48886	0.208544	-7.13932	9.37964e-13	3.11253e-11	Dbf4	27214	DBF4 zinc finger
ENSMUSG00000137737	66.6693	3.23932	0.455247	7.11552	1.11488e-12	3.69133e-11
ENSMUSG00000078453	1105.68	-1.68327	0.236777	-7.10912	1.16786e-12	3.85812e-11	Abracl	73112	ABRA C-terminal like
ENSMUSG00000025491	206.442	3.14729	0.442749	7.10852	1.17292e-12	3.86619e-11	Ifitm1	68713	interferon induced transmembrane protein 1
ENSMUSG00000029561	271.795	1.64818	0.232077	7.10185	1.23094e-12	4.04844e-11	Oasl2	23962	2'-5' oligoadenylate synthetase-like 2
ENSMUSG00000022385	430.27	-2.54358	0.358592	-7.09324	1.31005e-12	4.28955e-11	Gtse1	29870	G two S phase expressed protein 1
ENSMUSG00000032411	360.597	-2.09184	0.294894	-7.09353	1.30735e-12	4.28955e-11	Tfdp2	211586	transcription factor Dp 2
ENSMUSG00000047180	246.464	1.79339	0.252871	7.09211	1.32085e-12	4.31535e-11	Neurl3	214854	neuralized E3 ubiquitin protein ligase 3
ENSMUSG00000061039	213.974	2.84847	0.401984	7.08602	1.38028e-12	4.48969e-11	Or8b53	258783	olfactory receptor family 8 subfamily B member 53
ENSMUSG00000102070	250.501	-1.96871	0.277818	-7.08631	1.3774e-12	4.48969e-11
ENSMUSG00000044201	110.473	-4.35998	0.615499	-7.08364	1.40417e-12	4.55739e-11	Cdc25c	12532	cell division cycle 25C
ENSMUSG00000029338	1754.25	1.2233	0.17308	7.06781	1.57403e-12	5.08723e-11	Antxr2	71914	anthrax toxin receptor 2
ENSMUSG00000034226	69.072	3.28522	0.464817	7.06778	1.57429e-12	5.08723e-11	Rhov	228543	ras homolog family member V
ENSMUSG00000022678	675.953	-1.26485	0.178987	-7.06676	1.58597e-12	5.11382e-11	Nde1	67203	nudE neurodevelopment protein 1
ENSMUSG00000041219	437.294	-2.37546	0.336219	-7.06522	1.60365e-12	5.15958e-11	Arhgap11a	228482	Rho GTPase activating protein 11A
ENSMUSG00000063146	1172.09	1.26939	0.17976	7.06156	1.64641e-12	5.28567e-11	Clip2	269713	CAP-GLY domain containing linker protein 2
ENSMUSG00000040528	1349.1	-1.4802	0.209697	-7.05876	1.67994e-12	5.38163e-11	Milr1	380732	mast cell immunoglobulin like receptor 1
ENSMUSG00000000753	63.5728	-2.80007	0.39694	-7.05413	1.73685e-12	5.55193e-11	Serpinf1	20317	serine (or cysteine) peptidase inhibitor, clade F, member 1
ENSMUSG00000036752	2862.98	-1.97436	0.280026	-7.05065	1.78089e-12	5.68044e-11	Tubb4b	227613	tubulin, beta 4B class IVB
ENSMUSG00000052125	138.047	2.79082	0.396003	7.04747	1.82206e-12	5.79923e-11	F730043M19Rik	320046	RIKEN cDNA F730043M19 gene
ENSMUSG00000032047	1297.89	-1.32018	0.187916	-7.02539	2.13473e-12	6.77982e-11	Acat1	110446	acetyl-Coenzyme A acetyltransferase 1
ENSMUSG00000000386	58.6101	3.78067	0.538652	7.01876	2.23839e-12	7.09382e-11	Mx1	17857	MX dynamin-like GTPase 1
ENSMUSG00000029994	2760.3	1.17888	0.168043	7.01533	2.29412e-12	7.25492e-11	Anxa4	11746	annexin A4
ENSMUSG00000064341	25135.4	-1.43706	0.205144	-7.00511	2.4679e-12	7.78782e-11	mt-Nd1	17716	NADH dehydrogenase subunit 1
ENSMUSG00000026358	224.16	2.27303	0.325141	6.99091	2.73106e-12	8.59993e-11	Rgs1	50778	regulator of G-protein signaling 1
ENSMUSG00000117379	130.283	-2.81778	0.403083	-6.99056	2.73792e-12	8.60324e-11
ENSMUSG00000024672	3447.95	2.65305	0.380171	6.97855	2.98237e-12	9.35151e-11	Ms4a7	109225	membrane-spanning 4-domains, subfamily A, member 7
ENSMUSG00000032330	2470.9	-1.6282	0.233377	-6.97667	3.0226e-12	9.4576e-11	Cox7a2	12866	cytochrome c oxidase subunit 7A2
ENSMUSG00000024308	3210.26	1.22976	0.176299	6.97544	3.04911e-12	9.52043e-11	Tapbp	21356	TAP binding protein
ENSMUSG00000046223	7112.45	1.41107	0.2024	6.9717	3.13128e-12	9.7564e-11	Plaur	18793	plasminogen activator, urokinase receptor
ENSMUSG00000022048	1172.52	-1.22043	0.175116	-6.96928	3.18569e-12	9.90509e-11	Dpysl2	12934	dihydropyrimidinase-like 2
ENSMUSG00000035673	2662.78	1.14836	0.164808	6.96788	3.21763e-12	9.98343e-11	Sbno2	216161	strawberry notch 2
ENSMUSG00000022529	1396.85	1.15834	0.166431	6.95985	3.40633e-12	1.05468e-10	Zfp263	74120	zinc finger protein 263
ENSMUSG00000055612	396.318	-3.16197	0.454698	-6.95399	3.55092e-12	1.09715e-10	Cdca7	66953	cell division cycle associated 7
ENSMUSG00000017144	158.505	2.06464	0.296978	6.95218	3.59683e-12	1.10902e-10	Rnd3	74194	Rho family GTPase 3
ENSMUSG00000024397	424.723	1.47528	0.212431	6.94478	3.79063e-12	1.16635e-10	Aif1	11629	allograft inflammatory factor 1
ENSMUSG00000001173	773.486	1.30639	0.18813	6.94406	3.80986e-12	1.16983e-10	Ocrl	320634	OCRL, inositol polyphosphate-5-phosphatase
ENSMUSG00000089647	121.373	2.07571	0.299139	6.93894	3.9505e-12	1.2105e-10	Gm2245	102632231	predicted gene 2245
ENSMUSG00000121798	155.238	-2.05166	0.295743	-6.93732	3.99622e-12	1.22198e-10
ENSMUSG00000023094	96.0209	-2.40618	0.347098	-6.93228	4.14108e-12	1.26367e-10	Msrb2	76467	methionine sulfoxide reductase B2
ENSMUSG00000027752	1096.91	-1.17939	0.170206	-6.92919	4.23252e-12	1.28891e-10	Exosc8	69639	exosome component 8
ENSMUSG00000086507	80.5922	2.66275	0.384405	6.92693	4.30086e-12	1.30704e-10	Adap2os	105242792	ArfGAP with dual PH domains 2, opposite strand
ENSMUSG00000028525	548.121	2.01163	0.290587	6.92262	4.43378e-12	1.34467e-10	Pde4b	18578	phosphodiesterase 4B, cAMP specific
ENSMUSG00000023034	90.2533	2.70694	0.391128	6.92086	4.48926e-12	1.35871e-10	Nr4a1	15370	nuclear receptor subfamily 4, group A, member 1
ENSMUSG00000078348	1719.51	-1.16058	0.167789	-6.91689	4.61666e-12	1.39442e-10	Sf3b5	66125	splicing factor 3b, subunit 5
ENSMUSG00000031004	2867.22	-3.42733	0.496054	-6.90918	4.8746e-12	1.46933e-10	Mki67	17345	antigen identified by monoclonal antibody Ki 67
ENSMUSG00000017002	311.861	1.47535	0.213595	6.90722	4.94238e-12	1.48673e-10	Slpi	20568	secretory leukocyte peptidase inhibitor
ENSMUSG00000031167	640.137	-1.47255	0.213486	-6.89762	5.28801e-12	1.58555e-10	Rbm3	19652	RNA binding motif (RNP1, RRM) protein 3
ENSMUSG00000096727	5161.54	1.68134	0.243761	6.89751	5.2923e-12	1.58555e-10	Psmb9	16912	proteasome (prosome, macropain) subunit, beta type 9 (large multifunctional peptidase 2)
ENSMUSG00000028896	1071.7	-1.70584	0.24742	-6.8945	5.40563e-12	1.61623e-10	Rcc1	100088	regulator of chromosome condensation 1
ENSMUSG00000028068	1033.96	-2.18818	0.317525	-6.89136	5.52617e-12	1.64894e-10	Iqgap3	404710	IQ motif containing GTPase activating protein 3
ENSMUSG00000026773	1072.54	2.22103	0.322445	6.88808	5.65496e-12	1.68397e-10	Pfkfb3	170768	6-phosphofructo-2-kinase/fructose-2,6-biphosphatase 3
ENSMUSG00000020185	109.397	-3.56533	0.518318	-6.87864	6.0425e-12	1.79576e-10	E2f7	52679	E2F transcription factor 7
ENSMUSG00000000530	2187.08	1.66068	0.241587	6.87404	6.24072e-12	1.85095e-10	Acvrl1	11482	activin A receptor, type II-like 1
ENSMUSG00000030748	2576.46	2.78278	0.405061	6.87003	6.41903e-12	1.90003e-10	Il4ra	16190	interleukin 4 receptor, alpha
ENSMUSG00000106294	296.899	-1.50588	0.219218	-6.86932	6.45104e-12	1.9057e-10
ENSMUSG00000007872	528.103	-1.53953	0.224466	-6.85866	6.95099e-12	2.0493e-10	Id3	15903	inhibitor of DNA binding 3
ENSMUSG00000031016	338.015	-1.97038	0.287383	-6.85626	7.06853e-12	2.07981e-10	Wee1	22390	WEE 1 homolog 1 (S. pombe)
ENSMUSG00000044786	2382.8	1.76833	0.257979	6.85458	7.15244e-12	2.10032e-10	Zfp36	22695	zinc finger protein 36
ENSMUSG00000031987	2408.88	-1.33027	0.194541	-6.83801	8.03013e-12	2.35338e-10	Egln1	112405	egl-9 family hypoxia-inducible factor 1
ENSMUSG00000061887	681.83	-1.49043	0.218638	-6.81688	9.30416e-12	2.72137e-10	Ssbp3	72475	single-stranded DNA binding protein 3
ENSMUSG00000050608	2164.61	-1.07014	0.157001	-6.81613	9.3526e-12	2.73015e-10	Micos10	433771	mitochondrial contact site and cristae organizing system subunit 10
ENSMUSG00000075266	305.447	-2.50268	0.367519	-6.80968	9.78138e-12	2.84969e-10	Cenpw	66311	centromere protein W
ENSMUSG00000008540	414.657	1.91248	0.281207	6.80096	1.03925e-11	3.02178e-10	Mgst1	56615	microsomal glutathione S-transferase 1
ENSMUSG00000051235	170.991	-3.07869	0.453343	-6.79108	1.11294e-11	3.2297e-10	Gen1	209334	GEN1, Holliday junction 5' flap endonuclease
ENSMUSG00000032400	339.405	-2.37715	0.350118	-6.78957	1.12471e-11	3.25524e-10	Zwilch	68014	zwilch kinetochore protein
ENSMUSG00000034647	412.187	1.39358	0.205259	6.78938	1.12614e-11	3.25524e-10	Ankrd12	106585	ankyrin repeat domain 12
ENSMUSG00000039814	69.3599	-2.53614	0.373665	-6.7872	1.14331e-11	3.29843e-10	Xkr5	319581	X-linked Kx blood group related 5
ENSMUSG00000022587	9774.76	1.02047	0.150362	6.7868	1.14648e-11	3.30115e-10	Ly6e	17069	lymphocyte antigen 6 family member E
ENSMUSG00000028621	151.875	-1.79694	0.264841	-6.78497	1.16113e-11	3.33685e-10	Cyb5rl	230582	cytochrome b5 reductase-like
ENSMUSG00000015112	745.287	-1.29587	0.191044	-6.7831	1.17623e-11	3.37369e-10	Slc25a13	50799	solute carrier family 25 (mitochondrial carrier, adenine nucleotide translocator), member 13
ENSMUSG00000023088	3269.87	1.16548	0.171924	6.77904	1.20978e-11	3.4632e-10	Abcc1	17250	ATP-binding cassette, sub-family C member 1
ENSMUSG00000020424	186.086	1.79028	0.264198	6.77627	1.23319e-11	3.52341e-10	Castor1	71962	cytosolic arginine sensor for mTORC1 subunit 1
ENSMUSG00000022314	3906.66	-1.59042	0.23488	-6.77123	1.27693e-11	3.64135e-10	Rad21	19357	RAD21 cohesin complex component
ENSMUSG00000037239	861.006	1.73818	0.257055	6.7619	1.36198e-11	3.87639e-10	Spred3	101809	sprouty-related EVH1 domain containing 3
ENSMUSG00000028894	1785.5	1.47567	0.218325	6.75909	1.38864e-11	3.94469e-10	Inpp5b	16330	inositol polyphosphate-5-phosphatase B
ENSMUSG00000048078	569.872	1.59179	0.235533	6.75825	1.39665e-11	3.95985e-10	Tenm4	23966	teneurin transmembrane protein 4
ENSMUSG00000024169	454.753	-1.35181	0.20004	-6.75771	1.40194e-11	3.96724e-10	Ift140	106633	intraflagellar transport 140
ENSMUSG00000025144	1053.08	-1.29921	0.192266	-6.75738	1.40505e-11	3.96847e-10	Cenpx	20892	centromere protein X
ENSMUSG00000041126	951.135	-2.05966	0.304832	-6.75669	1.41176e-11	3.97982e-10	H2az2	77605	H2A.Z histone variant 2
ENSMUSG00000021485	88.3203	-3.92502	0.581341	-6.75167	1.46155e-11	4.11235e-10	Mxd3	17121	Max dimerization protein 3
ENSMUSG00000115505	71.3685	-2.79474	0.413964	-6.75115	1.46673e-11	4.11909e-10
ENSMUSG00000003948	1277.1	-1.34755	0.199683	-6.74844	1.4944e-11	4.18886e-10	Mmd	67468	monocyte to macrophage differentiation-associated
ENSMUSG00000074899	136.38	2.33971	0.346886	6.7449	1.5313e-11	4.28416e-10	Sptbn5	640524	spectrin beta, non-erythrocytic 5
ENSMUSG00000020277	2774.2	-1.20481	0.178636	-6.74451	1.53549e-11	4.28779e-10	Pfkl	18641	phosphofructokinase, liver, B-type
ENSMUSG00000042524	2355.55	-1.28319	0.190397	-6.73954	1.58886e-11	4.42845e-10	Sun2	223697	Sad1 and UNC84 domain containing 2
ENSMUSG00000055945	102.396	2.62718	0.390314	6.73095	1.68564e-11	4.68936e-10	Prr18	320111	proline rich 18
ENSMUSG00000086503	25422	1.27025	0.188731	6.73048	1.69109e-11	4.69571e-10	Xist	213742	inactive X specific transcripts
ENSMUSG00000070873	586.282	-1.64817	0.245166	-6.72265	1.78446e-11	4.9457e-10	Lilra5	232801	leukocyte immunoglobulin-like receptor, subfamily A (with TM domain), member 5
ENSMUSG00000026196	260.505	-2.95366	0.43953	-6.72003	1.81684e-11	5.02602e-10	Bard1	12021	BRCA1 associated RING domain 1
ENSMUSG00000034413	269.288	-2.20498	0.32834	-6.71556	1.87341e-11	5.17284e-10	Neurl1b	240055	neuralized E3 ubiquitin protein ligase 1B
ENSMUSG00000107092	2356.28	2.05944	0.30679	6.71289	1.90808e-11	5.25877e-10
ENSMUSG00000099397	1145.03	-1.2609	0.187878	-6.71128	1.92922e-11	5.30714e-10
ENSMUSG00000024778	225.934	1.83168	0.273256	6.70316	2.0396e-11	5.60038e-10	Fas	14102	Fas cell surface death receptor
ENSMUSG00000048489	195.438	-4.38962	0.655711	-6.69445	2.16488e-11	5.93337e-10	Depp1	213393	DEPP1 autophagy regulator
ENSMUSG00000071379	1893.17	1.21396	0.181381	6.69288	2.18819e-11	5.98619e-10	Hpcal1	53602	hippocalcin-like 1
ENSMUSG00000040675	513.443	-1.25161	0.187154	-6.68761	2.26848e-11	6.19439e-10	Mthfd1l	270685	methylenetetrahydrofolate dehydrogenase (NADP+ dependent) 1-like
ENSMUSG00000101111	240.515	-1.8481	0.27637	-6.68706	2.27696e-11	6.20607e-10
ENSMUSG00000032000	1722.47	1.31564	0.196903	6.68167	2.36232e-11	6.4269e-10	Birc3	11796	baculoviral IAP repeat-containing 3
ENSMUSG00000021483	280.46	1.68864	0.253119	6.67133	2.53501e-11	6.88405e-10	Cdk20	105278	cyclin dependent kinase 20
ENSMUSG00000005610	10986	-0.997085	0.149814	-6.65549	2.82352e-11	7.6535e-10	Eif4g2	13690	eukaryotic translation initiation factor 4, gamma 2
ENSMUSG00000092341	28548.6	2.03256	0.305559	6.65193	2.89283e-11	7.82703e-10	Malat1	72289	metastasis associated lung adenocarcinoma transcript 1 (non-coding RNA)
ENSMUSG00000026065	1055.3	1.39002	0.209288	6.64167	3.10151e-11	8.37634e-10	Slc9a4	110895	solute carrier family 9 (sodium/hydrogen exchanger), member 4
ENSMUSG00000039637	2357.86	1.16351	0.17523	6.63992	3.13854e-11	8.4609e-10	Coro7	78885	coronin 7
ENSMUSG00000022974	1211.01	1.10277	0.166201	6.63513	3.2421e-11	8.7242e-10	Paxbp1	67367	PAX3 and PAX7 binding protein 1
ENSMUSG00000110545	237.515	-1.61114	0.242959	-6.63132	3.32693e-11	8.93623e-10
ENSMUSG00000047789	682.211	1.23628	0.186747	6.62007	3.59034e-11	9.62628e-10	Slc38a9	268706	solute carrier family 38, member 9
ENSMUSG00000024661	80275.3	1.293	0.195365	6.61835	3.63222e-11	9.72096e-10	Fth1	14319	ferritin heavy polypeptide 1
ENSMUSG00000090553	560.437	-1.62248	0.2454	-6.61158	3.80235e-11	1.01579e-09	Snrpe	20643	small nuclear ribonucleoprotein E
ENSMUSG00000031821	437.099	-2.53656	0.383746	-6.61	3.84322e-11	1.02486e-09	Gins2	272551	GINS complex subunit 2
ENSMUSG00000079505	112.942	2.13111	0.323291	6.59193	4.34159e-11	1.15567e-09
ENSMUSG00000074026	42.267	-3.90369	0.593682	-6.57539	4.8525e-11	1.28935e-09
ENSMUSG00000064354	210.552	-1.87969	0.286136	-6.56922	5.05797e-11	1.34154e-09	mt-Co2	17709	cytochrome c oxidase subunit II
ENSMUSG00000030257	212.844	-2.72097	0.414292	-6.56776	5.10772e-11	1.35231e-09	Srgap3	259302	SLIT-ROBO Rho GTPase activating protein 3
ENSMUSG00000049124	1220.23	-1.22314	0.186257	-6.56699	5.13441e-11	1.35695e-09
ENSMUSG00000038366	8580.66	1.18495	0.180713	6.55709	5.48663e-11	1.44745e-09	Lasp1	16796	LIM and SH3 protein 1
ENSMUSG00000035683	257.385	-2.48501	0.379019	-6.55643	5.51117e-11	1.45134e-09	Melk	17279	maternal embryonic leucine zipper kinase
ENSMUSG00000028124	2561.4	1.89117	0.288546	6.55414	5.59626e-11	1.47113e-09	Gclm	14630	glutamate-cysteine ligase, modifier subunit
ENSMUSG00000041859	2508.33	-2.85834	0.436251	-6.55206	5.67469e-11	1.4891e-09	Mcm3	17215	minichromosome maintenance complex component 3
ENSMUSG00000078922	94.2581	9.79368	1.49489	6.55146	5.69788e-11	1.49254e-09	Tgtp1	21822	T cell specific GTPase 1
ENSMUSG00000025134	1831.79	-1.21676	0.185838	-6.54742	5.85415e-11	1.53077e-09	Alyref	21681	Aly/REF export factor
ENSMUSG00000114687	115.575	-1.85571	0.283468	-6.54647	5.89141e-11	1.53779e-09
ENSMUSG00000029291	811.444	1.28922	0.196944	6.54611	5.9055e-11	1.53876e-09	Rufy3	52822	RUN and FYVE domain containing 3
ENSMUSG00000026879	6716.75	-1.62616	0.248558	-6.54235	6.05591e-11	1.57518e-09	Gsn	227753	gelsolin
ENSMUSG00000043252	622.805	-1.34703	0.206029	-6.53806	6.23222e-11	1.61819e-09	Tmem64	100201	transmembrane protein 64
ENSMUSG00000053329	616.208	-1.24152	0.18994	-6.5364	6.30191e-11	1.63342e-09	Gatd3a	28295	glutamine amidotransferase like class 1 domain containing 3A
ENSMUSG00000025701	557.798	-1.26648	0.193825	-6.53414	6.39741e-11	1.65527e-09	Alox5	11689	arachidonate 5-lipoxygenase
ENSMUSG00000024791	284.182	-2.48031	0.379835	-6.52995	6.57896e-11	1.69928e-09	Cdca5	67849	cell division cycle associated 5
ENSMUSG00000031756	166.273	-2.25285	0.345054	-6.52897	6.62251e-11	1.70755e-09	Cenpn	72155	centromere protein N
ENSMUSG00000004040	2144.37	1.13165	0.173439	6.52475	6.81167e-11	1.75327e-09	Stat3	20848	signal transducer and activator of transcription 3
ENSMUSG00000022901	6322.91	2.33625	0.358569	6.51547	7.24613e-11	1.86185e-09	Cd86	12524	CD86 antigen
ENSMUSG00000034156	1172.62	3.49781	0.53721	6.51106	7.4622e-11	1.91405e-09	Tspoap1	207777	TSPO associated protein 1
ENSMUSG00000117916	203.072	1.71364	0.263228	6.51009	7.51041e-11	1.92308e-09	9630028I04Rik	319720	RIKEN cDNA 9630028I04 gene
ENSMUSG00000037989	88.9341	9.70801	1.49268	6.50376	7.83344e-11	2.00233e-09	Wnk2	75607	WNK lysine deficient protein kinase 2
ENSMUSG00000000028	157.056	-3.25941	0.50199	-6.49297	8.41616e-11	2.14757e-09	Cdc45	12544	cell division cycle 45
ENSMUSG00000139213	174.525	1.69594	0.261331	6.48963	8.60498e-11	2.19197e-09
ENSMUSG00000026687	1738.13	-1.07881	0.166248	-6.48918	8.63035e-11	2.19466e-09	Aldh9a1	56752	aldehyde dehydrogenase 9, subfamily A1
ENSMUSG00000006360	3431.42	-1.06743	0.164568	-6.48623	8.80121e-11	2.23044e-09	Crip1	12925	cysteine-rich protein 1
ENSMUSG00000029632	2780.84	-1.11891	0.172505	-6.48623	8.8009e-11	2.23044e-09	Ndufa4	17992	Ndufa4, mitochondrial complex associated
ENSMUSG00000020826	1218.88	3.25449	0.502143	6.4812	9.09985e-11	2.30218e-09	Nos2	18126	nitric oxide synthase 2, inducible
ENSMUSG00000001627	2299.32	1.21506	0.187563	6.47812	9.28742e-11	2.34563e-09	Ifrd1	15982	interferon-related developmental regulator 1
ENSMUSG00000033192	1299.25	1.2574	0.194337	6.47021	9.78688e-11	2.46756e-09	Lpcat2	270084	lysophosphatidylcholine acyltransferase 2
ENSMUSG00000029616	3244.99	-1.06087	0.164073	-6.46585	1.0073e-10	2.53538e-09	Erp29	67397	endoplasmic reticulum protein 29
ENSMUSG00000005481	1359.67	-1.4136	0.219115	-6.45139	1.10827e-10	2.7848e-09	Ddx39a	68278	DEAD box helicase 39a
ENSMUSG00000081999	1267.96	-1.16902	0.181248	-6.44982	1.11986e-10	2.80913e-09
ENSMUSG00000073529	64.5392	2.93298	0.45504	6.44555	1.15184e-10	2.88448e-09	F830208F22Rik	619308	RIKEN cDNA F830208F22 gene
ENSMUSG00000004837	157.467	-2.19507	0.340582	-6.44507	1.15549e-10	2.88871e-09	Grap	71520	GRB2-related adaptor protein
ENSMUSG00000045404	1962.31	1.17804	0.182941	6.43943	1.19926e-10	2.99309e-09	Kcnk13	217826	potassium channel, subfamily K, member 13
ENSMUSG00000040613	19867.6	1.05408	0.164032	6.42604	1.3097e-10	3.26322e-09	Apobec1	11810	apolipoprotein B mRNA editing enzyme, catalytic polypeptide 1
ENSMUSG00000055069	197.703	1.71013	0.266273	6.42246	1.34091e-10	3.33537e-09	Rab39	270160	RAB39, member RAS oncogene family
ENSMUSG00000037966	11275.8	1.1996	0.186876	6.41925	1.36952e-10	3.40081e-09	Ninj1	18081	ninjurin 1
ENSMUSG00000026315	1165.18	1.61715	0.251938	6.41887	1.37292e-10	3.40355e-09	Serpinb8	20725	serine (or cysteine) peptidase inhibitor, clade B, member 8
ENSMUSG00000005583	494.177	-1.74621	0.272091	-6.41772	1.38327e-10	3.42349e-09	Mef2c	17260	myocyte enhancer factor 2C
ENSMUSG00000085795	1281.33	1.21285	0.189104	6.41366	1.42066e-10	3.51016e-09	Zfp703	353310	zinc finger protein 703
ENSMUSG00000002250	523.849	1.36506	0.212977	6.40942	1.46072e-10	3.58736e-09	Ppard	19015	peroxisome proliferator activator receptor delta
ENSMUSG00000036959	229.568	1.52052	0.237216	6.40986	1.45651e-10	3.58736e-09	Bcorl1	320376	BCL6 co-repressor-like 1
ENSMUSG00000041515	10746.6	1.54532	0.241103	6.40939	1.46105e-10	3.58736e-09	Irf8	15900	interferon regulatory factor 8
ENSMUSG00000048327	289.997	-2.99239	0.466881	-6.40933	1.46161e-10	3.58736e-09	Ckap2l	70466	cytoskeleton associated protein 2-like
ENSMUSG00000020300	1776.27	1.02419	0.159889	6.40561	1.49765e-10	3.66975e-09	Cpeb4	67579	cytoplasmic polyadenylation element binding protein 4
ENSMUSG00000114871	46.9225	3.97982	0.622585	6.39241	1.63286e-10	3.99444e-09
ENSMUSG00000048852	105.994	2.13492	0.334269	6.38684	1.69348e-10	4.13589e-09	Gm12185	620913	predicted gene 12185
ENSMUSG00000027435	491.148	1.48808	0.233029	6.3858	1.70499e-10	4.15714e-09	Cd93	17064	CD93 antigen
ENSMUSG00000095788	41.9845	4.31951	0.677652	6.37422	1.83892e-10	4.47632e-09	Sirpb1a	320832	signal-regulatory protein beta 1A
ENSMUSG00000056501	6862.26	1.67039	0.262114	6.37278	1.85626e-10	4.51112e-09	Cebpb	12608	CCAAT/enhancer binding protein beta
ENSMUSG00000038607	1031	-1.18138	0.185408	-6.37178	1.8685e-10	4.53341e-09	Gng10	14700	guanine nucleotide binding protein (G protein), gamma 10
ENSMUSG00000021338	200.545	1.59714	0.250693	6.37092	1.87896e-10	4.55134e-09	Carmil1	68732	capping protein regulator and myosin 1 linker 1
ENSMUSG00000030431	129.734	-2.09825	0.329507	-6.36784	1.91712e-10	4.63618e-09	Tmem238	664968	transmembrane protein 238
ENSMUSG00000021707	477.273	-2.44519	0.384022	-6.36732	1.92365e-10	4.64437e-09	Dhfr	13361	dihydrofolate reductase
ENSMUSG00000028793	4262.59	1.11461	0.175185	6.36249	1.98504e-10	4.78478e-09	Rnf19b	75234	ring finger protein 19B
ENSMUSG00000037553	3207.9	1.27216	0.200018	6.36022	2.01464e-10	4.84824e-09	Zdhhc18	503610	zinc finger, DHHC domain containing 18
ENSMUSG00000037816	734.959	1.16334	0.182956	6.35859	2.03615e-10	4.89204e-09	Fbxw17	109082	F-box and WD-40 domain protein 17
ENSMUSG00000039531	366.654	1.39459	0.219352	6.35778	2.04687e-10	4.90983e-09	Zup1	72580	zinc finger containing ubiquitin peptidase 1
ENSMUSG00000040774	2115.59	1.42251	0.223944	6.35209	2.12404e-10	5.08671e-09	Cept1	99712	choline/ethanolaminephosphotransferase 1
ENSMUSG00000023007	619.782	1.21579	0.191534	6.34766	2.1861e-10	5.22687e-09	Prpf40b	54614	pre-mRNA processing factor 40B
ENSMUSG00000058799	1285.15	-1.31966	0.207906	-6.34737	2.19026e-10	5.22835e-09	Nap1l1	53605	nucleosome assembly protein 1-like 1
ENSMUSG00000034152	1491.75	1.55033	0.244475	6.34149	2.27557e-10	5.42325e-09	Exoc3	211446	exocyst complex component 3
ENSMUSG00000072620	2449.33	1.27709	0.201453	6.3394	2.30657e-10	5.4883e-09	Slfn2	20556	schlafen 2
ENSMUSG00000047786	45.7777	-7.37708	1.16434	-6.33583	2.36065e-10	5.60796e-09	Lix1	66643	limb and CNS expressed 1
ENSMUSG00000013822	982.589	-1.28926	0.203643	-6.33097	2.43627e-10	5.77834e-09	Elof1	66126	ELF1 homolog, elongation factor 1
ENSMUSG00000061286	949.716	-1.17144	0.185149	-6.32699	2.49988e-10	5.91971e-09	Exosc5	27998	exosome component 5
ENSMUSG00000026915	261.111	-1.54866	0.244802	-6.32616	2.51334e-10	5.94208e-09	Strbp	20744	spermatid perinuclear RNA binding protein
ENSMUSG00000022489	2027.72	1.2984	0.205418	6.32077	2.60267e-10	6.14346e-09	Pde1b	18574	phosphodiesterase 1B, Ca2+-calmodulin dependent
ENSMUSG00000071041	1640	-1.44031	0.227919	-6.31939	2.62593e-10	6.1885e-09	Impdh2-ps	100042069	inosine monophosphate dehydrogenase 2, pseudogene
ENSMUSG00000019726	1933.84	1.22833	0.194396	6.31868	2.63807e-10	6.20722e-09	Lyst	17101	lysosomal trafficking regulator
ENSMUSG00000042677	470.953	1.36208	0.215583	6.31811	2.6478e-10	6.22022e-09	Zc3h12a	230738	zinc finger CCCH type containing 12A
ENSMUSG00000042659	285.728	2.2926	0.363288	6.3107	2.77771e-10	6.51507e-09	Arrdc4	66412	arrestin domain containing 4
ENSMUSG00000043004	1265.14	-1.18671	0.188119	-6.30828	2.82155e-10	6.60743e-09	Gng2	14702	guanine nucleotide binding protein (G protein), gamma 2
ENSMUSG00000055148	1263.34	1.25796	0.199432	6.3077	2.83206e-10	6.62156e-09	Klf2	16598	Kruppel-like transcription factor 2 (lung)
ENSMUSG00000023456	14114.2	-1.39906	0.221966	-6.30304	2.91859e-10	6.8131e-09	Tpi1	21991	triosephosphate isomerase 1
ENSMUSG00000118361	69.8374	9.36034	1.48517	6.30255	2.92782e-10	6.82389e-09
ENSMUSG00000045092	2453.88	-1.09909	0.174426	-6.30117	2.95416e-10	6.87446e-09	S1pr1	13609	sphingosine-1-phosphate receptor 1
ENSMUSG00000037601	180.539	-1.89001	0.299966	-6.30076	2.96182e-10	6.88147e-09	Nme1	18102	NME/NM23 nucleoside diphosphate kinase 1
ENSMUSG00000066551	965.114	-1.19677	0.19004	-6.29749	3.02504e-10	7.01733e-09	Hmgb1	15289	high mobility group box 1
ENSMUSG00000001156	1062.7	1.74114	0.276894	6.2881	3.2137e-10	7.44332e-09	Mxd1	17119	MAX dimerization protein 1
ENSMUSG00000027624	1219.09	1.27004	0.202121	6.28357	3.30882e-10	7.65165e-09	Epb41l1	13821	erythrocyte membrane protein band 4.1 like 1
ENSMUSG00000074743	493.759	1.38035	0.219856	6.27842	3.42032e-10	7.89715e-09	Thbd	21824	thrombomodulin
ENSMUSG00000038291	416.606	-1.46661	0.233647	-6.27702	3.45128e-10	7.95038e-09	Snx25	102141	sorting nexin 25
ENSMUSG00000118653	1230.27	-1.57332	0.250652	-6.27689	3.45412e-10	7.95038e-09	Ube2srt	100039535	ubiquitin-conjugating enzyme E2S, retrotransposed
ENSMUSG00000024867	62.9899	-2.76461	0.441477	-6.26219	3.79614e-10	8.72405e-09	Pip5k1b	18719	phosphatidylinositol-4-phosphate 5-kinase, type 1 beta
ENSMUSG00000028560	948.953	-1.67415	0.267366	-6.26165	3.8093e-10	8.74072e-09	Usp1	230484	ubiquitin specific peptidase 1
ENSMUSG00000084113	281.72	-1.75656	0.280639	-6.25916	3.87053e-10	8.86747e-09
ENSMUSG00000021131	913.046	-1.27383	0.203525	-6.25886	3.87799e-10	8.87083e-09	Erh	13877	ERH mRNA splicing and mitosis factor
ENSMUSG00000039055	143.516	-2.9579	0.473458	-6.24744	4.17231e-10	9.52935e-09	Eme1	268465	essential meiotic structure-specific endonuclease 1
ENSMUSG00000028614	647.046	-1.41156	0.226004	-6.24573	4.21815e-10	9.61921e-09	Ndc1	72787	NDC1 transmembrane nucleoporin
ENSMUSG00000036067	2737.15	-1.04192	0.166872	-6.24385	4.26922e-10	9.72068e-09	Slc2a6	227659	solute carrier family 2 (facilitated glucose transporter), member 6
ENSMUSG00000021466	569.386	1.413	0.226718	6.23242	4.59282e-10	1.04414e-08	Ptch1	19206	patched 1
ENSMUSG00000024786	61.4786	6.72762	1.07971	6.23096	4.63596e-10	1.05234e-08	Majin	622554	membrane anchored junction protein
ENSMUSG00000036751	3642.29	-1.20694	0.193729	-6.23006	4.66244e-10	1.05672e-08	Cox6b1	110323	cytochrome c oxidase, subunit 6B1
ENSMUSG00000034449	408.935	1.58276	0.254164	6.22735	4.74405e-10	1.07358e-08	Dhrs11	192970	dehydrogenase/reductase 11
ENSMUSG00000100862	315.177	-1.98897	0.31947	-6.22586	4.78917e-10	1.08213e-08	Atp6-ps	100503946	ATP synthase membrane subunit 6, pseudogene
ENSMUSG00000031627	1171.83	1.11268	0.17891	6.21922	4.99628e-10	1.12645e-08	Irf2	16363	interferon regulatory factor 2
ENSMUSG00000033940	2966.21	-1.35447	0.217792	-6.21909	5.00054e-10	1.12645e-08	Brk1	101314	BRICK1, SCAR/WAVE actin-nucleating complex subunit
ENSMUSG00000024462	325.68	1.5871	0.255422	6.21364	5.17698e-10	1.16443e-08	Gabbr1	54393	gamma-aminobutyric acid type B receptor subunit 1
ENSMUSG00000087687	153.198	-1.58855	0.25567	-6.21327	5.18923e-10	1.16541e-08	Pet100	100503890	PET100 homolog
ENSMUSG00000085148	1342.22	1.84989	0.298197	6.20357	5.5198e-10	1.23777e-08	Mir22hg	100042498	Mir22 host gene (non-protein coding)
ENSMUSG00000032381	2012.67	-1.11534	0.17996	-6.19771	5.72898e-10	1.28274e-08	Ciao2a	68250	cytosolic iron-sulfur assembly component 2A
ENSMUSG00000028555	70.9437	-2.95119	0.476454	-6.19406	5.86347e-10	1.31087e-08	Ttc39a	230603	tetratricopeptide repeat domain 39A
ENSMUSG00000035561	205.472	1.6097	0.260087	6.18908	6.05147e-10	1.35086e-08	Aldh1b1	72535	aldehyde dehydrogenase 1 family, member B1
ENSMUSG00000029430	3391.67	-1.19328	0.192886	-6.18644	6.1538e-10	1.37163e-08	Ran	19384	RAN, member RAS oncogene family
ENSMUSG00000021725	48.94	5.08086	0.821869	6.18208	6.32608e-10	1.40791e-08	Parp8	52552	poly (ADP-ribose) polymerase family, member 8
ENSMUSG00000032113	293.763	-3.12407	0.505692	-6.17782	6.49942e-10	1.44432e-08	Chek1	12649	checkpoint kinase 1
ENSMUSG00000028693	1382.75	-1.41055	0.228538	-6.17207	6.74002e-10	1.49554e-08	Nasp	50927	nuclear autoantigenic sperm protein (histone-binding)
ENSMUSG00000004268	1669.91	-1.01828	0.165104	-6.16754	6.93595e-10	1.53671e-08	Emg1	14791	EMG1 N1-specific pseudouridine methyltransferase
ENSMUSG00000037278	567.846	-1.84352	0.29909	-6.16375	7.10438e-10	1.57167e-08	Tmem97	69071	transmembrane protein 97
ENSMUSG00000022009	850.028	1.56691	0.25463	6.15367	7.57086e-10	1.67237e-08	Nufip1	27275	nuclear FMR1 interacting protein 1
ENSMUSG00000037405	1533.89	1.43586	0.233546	6.1481	7.84146e-10	1.72956e-08	Icam1	15894	intercellular adhesion molecule 1
ENSMUSG00000143426	62.997	9.21102	1.49999	6.14072	8.21506e-10	1.80927e-08	BC023105	667597	interferon-inducible GTPase-like pseudogene
ENSMUSG00000121135	255.581	-2.02086	0.329318	-6.13649	8.43629e-10	1.85523e-08	Hmga2-ps1	15365	high mobility group AT-hook 2, pseudogene 1
ENSMUSG00000120992	4568.18	-2.31613	0.377661	-6.13283	8.63268e-10	1.8956e-08	D17H6S56E-5	110956	DNA segment, Chr 17, human D6S56E 5
ENSMUSG00000007050	405.328	-1.29361	0.211061	-6.12906	8.83988e-10	1.93823e-08	Lsm2	27756	LSM2 homolog, U6 small nuclear RNA and mRNA degradation associated
ENSMUSG00000050390	1629.03	1.15183	0.188013	6.12631	8.99409e-10	1.96698e-08	Nhsl3	97130	NHS like 3
ENSMUSG00000090610	575.565	-1.87155	0.305498	-6.12625	8.99763e-10	1.96698e-08	Gm3571	100041907	farnesyl diphosphate synthetase pseudogene
ENSMUSG00000103509	98.0968	2.45108	0.400577	6.11886	9.42456e-10	2.05728e-08
ENSMUSG00000084353	34.1345	-3.54774	0.580131	-6.11541	9.63108e-10	2.09926e-08
ENSMUSG00000055435	1562.98	-1.10656	0.180994	-6.11381	9.72831e-10	2.11734e-08	Maf	17132	MAF bZIP transcription factor
ENSMUSG00000037466	228.269	-2.30007	0.376581	-6.10775	1.01046e-09	2.19601e-08	Tedc1	104732	tubulin epsilon and delta complex 1
ENSMUSG00000114375	48.1749	3.40316	0.55735	6.10596	1.02182e-09	2.21743e-08
ENSMUSG00000001270	7638.85	-1.07911	0.176764	-6.10482	1.02917e-09	2.23012e-08	Ckb	12709	creatine kinase, brain
ENSMUSG00000026385	1656.22	-1.21544	0.199238	-6.10043	1.05786e-09	2.28894e-08	Dbi	13167	diazepam binding inhibitor
ENSMUSG00000031274	143.701	-2.6448	0.433855	-6.09604	1.08731e-09	2.34923e-08	Col4a5	12830	collagen, type IV, alpha 5
ENSMUSG00000085977	57.5596	9.08151	1.48995	6.09519	1.09305e-09	2.35819e-08
ENSMUSG00000021886	585.455	1.404	0.230424	6.09314	1.10717e-09	2.38517e-08	Gpr65	14744	G-protein coupled receptor 65
ENSMUSG00000017861	435.85	-3.3759	0.554785	-6.08505	1.16452e-09	2.50507e-08	Mybl2	17865	myeloblastosis oncogene-like 2
ENSMUSG00000086513	248.851	2.02258	0.333197	6.07021	1.27745e-09	2.74401e-08
ENSMUSG00000047098	589.707	1.20693	0.198973	6.0658	1.31302e-09	2.81632e-08	Rnf31	268749	ring finger protein 31
ENSMUSG00000021996	6401.31	1.1253	0.185528	6.06537	1.31648e-09	2.81966e-08	Esd	13885	esterase D/formylglutathione hydrolase
ENSMUSG00000004996	491.608	-1.15291	0.190203	-6.06147	1.34881e-09	2.88473e-08	Mri1	67873	methylthioribose-1-phosphate isomerase 1
ENSMUSG00000027641	1495.97	-1.59378	0.262998	-6.06004	1.3609e-09	2.90639e-08	Rbl1	19650	RB transcriptional corepressor like 1
ENSMUSG00000095029	51.1076	3.22105	0.5322	6.05233	1.42769e-09	3.04464e-08	Anxa2r2	102639868	annexin A2 receptor 2
ENSMUSG00000029363	574.745	-1.99543	0.330299	-6.04128	1.52894e-09	3.25587e-08	Rfc5	72151	replication factor C (activator 1) 5
ENSMUSG00000038679	889.203	1.16886	0.193546	6.03918	1.54897e-09	3.29378e-08	Trps1	83925	transcriptional repressor GATA binding 1
ENSMUSG00000000318	21661.2	2.20111	0.364561	6.0377	1.56322e-09	3.31932e-08	Clec10a	17312	C-type lectin domain family 10, member A
ENSMUSG00000032374	215.668	-2.02878	0.336214	-6.03419	1.59765e-09	3.38757e-08	Plod2	26432	procollagen lysine, 2-oxoglutarate 5-dioxygenase 2
ENSMUSG00000029468	1466.9	1.40725	0.233403	6.02927	1.64702e-09	3.48725e-08	P2rx7	18439	purinergic receptor P2X, ligand-gated ion channel, 7
ENSMUSG00000056394	1254.91	-2.43895	0.404931	-6.02313	1.71072e-09	3.61695e-08	Lig1	16881	ligase I, DNA, ATP-dependent
ENSMUSG00000084864	69.7587	2.39419	0.397621	6.02128	1.73046e-09	3.65347e-08
ENSMUSG00000025375	604.287	1.61129	0.268118	6.00961	1.85973e-09	3.9208e-08	Aatk	11302	apoptosis-associated tyrosine kinase
ENSMUSG00000007836	8572.36	-1.15854	0.192855	-6.0073	1.88634e-09	3.9662e-08	Hnrnpa0	77134	heterogeneous nuclear ribonucleoprotein A0
ENSMUSG00000027358	33.6138	-3.70332	0.616473	-6.00728	1.88663e-09	3.9662e-08	Bmp2	12156	bone morphogenetic protein 2
ENSMUSG00000002058	1857.7	-1.00709	0.16783	-6.00063	1.96559e-09	4.12634e-08	Unc119	22248	unc-119 lipid binding chaperone
ENSMUSG00000073616	1225.55	-1.23036	0.205101	-5.99878	1.98805e-09	4.16759e-08	Cops9	66915	COP9 signalosome subunit 9
ENSMUSG00000051116	154.17	-1.88581	0.314473	-5.99674	2.01313e-09	4.2142e-08
ENSMUSG00000060477	1511.74	1.64675	0.274618	5.9965	2.01617e-09	4.2146e-08	Irak2	108960	interleukin-1 receptor-associated kinase 2
ENSMUSG00000034311	272.537	-3.41139	0.569067	-5.99471	2.03845e-09	4.25515e-08	Kif4	16571	kinesin family member 4
ENSMUSG00000020017	3286.52	1.76068	0.293742	5.99397	2.04774e-09	4.26504e-08	Hal	15109	histidine ammonia lyase
ENSMUSG00000086240	337.341	-1.6272	0.271476	-5.99388	2.04895e-09	4.26504e-08
ENSMUSG00000027438	355.666	1.21659	0.203024	5.99236	2.06822e-09	4.29912e-08	Napb	17957	N-ethylmaleimide sensitive fusion protein attachment protein beta
ENSMUSG00000052727	137.24	1.66899	0.278657	5.9894	2.10611e-09	4.37173e-08	Map1b	17755	microtubule-associated protein 1B
ENSMUSG00000029925	304.268	1.39208	0.232777	5.98032	2.22705e-09	4.6163e-08	Tbxas1	21391	thromboxane A synthase 1, platelet
ENSMUSG00000023072	210.272	-1.70725	0.28564	-5.97692	2.27393e-09	4.70688e-08	Cep89	72140	centrosomal protein 89
ENSMUSG00000031600	1678.6	1.3898	0.232786	5.97027	2.36862e-09	4.89603e-08	Vps37a	52348	vacuolar protein sorting 37A
ENSMUSG00000050100	97.3788	-2.20581	0.369582	-5.96839	2.39611e-09	4.94595e-08	Hmx2	15372	H6 homeobox 2
ENSMUSG00000046591	202.372	-2.63699	0.442945	-5.95332	2.62758e-09	5.41618e-08	Ticrr	77011	TOPBP1-interacting checkpoint and replication regulator
ENSMUSG00000010376	1738.67	-0.961289	0.16154	-5.95076	2.66897e-09	5.49384e-08	Nedd8	18002	neural precursor cell expressed, developmentally down-regulated gene 8
ENSMUSG00000018909	2314.28	-0.928973	0.15612	-5.95039	2.67509e-09	5.49879e-08	Arrb1	109689	arrestin, beta 1
ENSMUSG00002075283	37.2038	4.97274	0.836484	5.94482	2.76768e-09	5.68122e-08
ENSMUSG00000026271	436.548	1.52046	0.255981	5.93974	2.85482e-09	5.85198e-08	Gpr35	64095	G protein-coupled receptor 35
ENSMUSG00000050014	110.863	2.18919	0.368857	5.93506	2.93737e-09	6.01287e-08	Apol10b	328561	apolipoprotein L 10B
ENSMUSG00000004952	2248.82	1.1513	0.194186	5.92885	3.05063e-09	6.2361e-08	Rasa4	54153	RAS p21 protein activator 4
ENSMUSG00000034487	368.13	-1.20597	0.203606	-5.92305	3.16022e-09	6.45121e-08	Poglut3	68304	protein O-glucosyltransferase 3
ENSMUSG00000109875	200.503	-1.78294	0.301035	-5.92271	3.16681e-09	6.45575e-08
ENSMUSG00000027984	1149.65	-1.05042	0.177371	-5.9222	3.17669e-09	6.46699e-08	Hadh	15107	hydroxyacyl-Coenzyme A dehydrogenase
ENSMUSG00000034773	114.848	-3.07135	0.51874	-5.92079	3.20395e-09	6.51352e-08	Hrob	217216	homologous recombination factor with OB-fold
ENSMUSG00000067212	2592.39	2.96208	0.500426	5.91912	3.23669e-09	6.57107e-08	H2-T23	15040	histocompatibility 2, T region locus 23
ENSMUSG00000022205	1840.88	-1.06183	0.179565	-5.91332	3.35277e-09	6.79739e-08	Sub1	20024	SUB1 homolog, transcriptional regulator
ENSMUSG00000035478	889.023	-1.08875	0.184245	-5.90924	3.43682e-09	6.95827e-08	Mbd3	17192	methyl-CpG binding domain protein 3
ENSMUSG00000032690	106.523	-1.96062	0.331997	-5.90555	3.51482e-09	7.10646e-08	Oas2	246728	2'-5' oligoadenylate synthetase 2
ENSMUSG00000037709	455.13	-1.86631	0.31609	-5.90437	3.54002e-09	7.14766e-08	Fam13a	58909	family with sequence similarity 13, member A
ENSMUSG00000024242	649.773	1.07933	0.182871	5.90214	3.58813e-09	7.23493e-08	Map4k3	225028	mitogen-activated protein kinase kinase kinase kinase 3
ENSMUSG00000026566	1278.25	-1.32202	0.224231	-5.8958	3.72867e-09	7.50808e-08	Mpzl1	68481	myelin protein zero-like 1
ENSMUSG00000027353	197.267	-2.3034	0.390726	-5.89518	3.74274e-09	7.52617e-08	Mcm8	66634	minichromosome maintenance 8 homologous recombination repair factor
ENSMUSG00000097429	60.4746	2.50063	0.42429	5.89368	3.77698e-09	7.58471e-08	Gm26520	105244630	predicted gene, 26520
ENSMUSG00000024423	663.969	1.19653	0.203097	5.89141	3.82917e-09	7.67909e-08	Impact	16210	impact, RWD domain protein
ENSMUSG00000018750	1567.74	0.980201	0.166388	5.89107	3.8371e-09	7.68458e-08	Zbtb4	75580	zinc finger and BTB domain containing 4
ENSMUSG00000029175	1556.34	1.29395	0.219685	5.89001	3.86164e-09	7.72329e-08	Slc35f6	74919	solute carrier family 35, member F6
ENSMUSG00000052298	3905.83	0.972691	0.165226	5.88704	3.93184e-09	7.85307e-08	Cdc42se2	72729	CDC42 small effector 2
ENSMUSG00000058385	78.6762	-3.15352	0.53599	-5.88354	4.01578e-09	8.00991e-08	H2bc8	319181	H2B clustered histone 8
ENSMUSG00000027646	53.6894	2.82056	0.479562	5.88153	4.06488e-09	8.09693e-08	Src	20779	Rous sarcoma oncogene
ENSMUSG00000021948	4827.6	0.912398	0.155371	5.87239	4.29555e-09	8.54491e-08	Prkcd	18753	protein kinase C, delta
ENSMUSG00000006057	232.454	-1.44933	0.246875	-5.8707	4.33955e-09	8.62086e-08	Atp5mc1	11951	ATP synthase membrane subunit c locus 1
ENSMUSG00000062861	122.996	1.73731	0.296078	5.86776	4.41725e-09	8.76344e-08	Zfp28	22690	zinc finger protein 28
ENSMUSG00000003363	3991.14	1.24214	0.211713	5.86709	4.4352e-09	8.78728e-08	Pld3	18807	phospholipase D family member 3
ENSMUSG00000028687	59.1312	-2.46717	0.420906	-5.86158	4.58488e-09	9.07168e-08	Mutyh	70603	mutY DNA glycosylase
ENSMUSG00000002870	2764.81	-2.43425	0.416245	-5.84812	4.97159e-09	9.81061e-08	Mcm2	17216	minichromosome maintenance complex component 2
ENSMUSG00000027829	3849.05	1.11943	0.19141	5.84833	4.96542e-09	9.81061e-08	Ccnl1	56706	cyclin L1
ENSMUSG00000007646	264.087	-1.36445	0.233428	-5.84527	5.05755e-09	9.96695e-08	Rad51c	114714	RAD51 paralog C
ENSMUSG00000073131	2333.36	-1.24436	0.212919	-5.84427	5.08792e-09	1.00135e-07	Vma21	67048	VMA21 vacuolar H+-ATPase homolog (S. cerevisiae)
ENSMUSG00000019214	375.937	-2.46905	0.422571	-5.84293	5.1292e-09	1.00813e-07	Chtf18	214901	CTF18, chromosome transmission fidelity factor 18
ENSMUSG00000021109	2577.02	1.09677	0.187723	5.84248	5.14307e-09	1.00952e-07	Hif1a	15251	hypoxia inducible factor 1, alpha subunit
ENSMUSG00000026187	349.462	-1.31092	0.224454	-5.84047	5.20541e-09	1.0204e-07	Xrcc5	22596	X-ray repair complementing defective repair in Chinese hamster cells 5
ENSMUSG00000006494	1298.01	-1.33817	0.229167	-5.83928	5.24272e-09	1.02635e-07	Pdk1	228026	pyruvate dehydrogenase kinase, isoenzyme 1
ENSMUSG00000046079	1418.4	0.975626	0.167177	5.83587	5.351e-09	1.04617e-07	Lrrc8d	231549	leucine rich repeat containing 8D
ENSMUSG00000006818	3621.95	1.80374	0.309309	5.8315	5.49311e-09	1.07253e-07	Sod2	20656	superoxide dismutase 2, mitochondrial
ENSMUSG00000024338	3334.36	1.10201	0.189059	5.82893	5.57833e-09	1.08774e-07	Psmb8	16913	proteasome (prosome, macropain) subunit, beta type 8 (large multifunctional peptidase 7)
ENSMUSG00000030272	2134.78	-1.14098	0.195858	-5.82558	5.69143e-09	1.10833e-07	Camk1	52163	calcium/calmodulin-dependent protein kinase I
ENSMUSG00000022261	665.058	1.569	0.269483	5.82228	5.80497e-09	1.12896e-07	Sdc2	15529	syndecan 2
ENSMUSG00000035597	1874.21	1.01604	0.174594	5.81942	5.90534e-09	1.14697e-07	Prpf39	328110	pre-mRNA processing factor 39
ENSMUSG00000024188	2050.54	1.10173	0.189406	5.81676	5.99983e-09	1.16379e-07	Luc7l	66978	Luc7-like
ENSMUSG00000038094	43.1229	3.21681	0.553204	5.81487	6.06812e-09	1.1755e-07	Atp13a4	224079	ATPase type 13A4
ENSMUSG00000031697	606.242	-1.48596	0.256463	-5.79403	6.87175e-09	1.32944e-07	Orc6	56452	origin recognition complex, subunit 6
ENSMUSG00000031198	1360.55	-1.99704	0.345121	-5.78651	7.18655e-09	1.38852e-07	Fundc2	67391	FUN14 domain containing 2
ENSMUSG00000050737	148.881	1.69714	0.29343	5.7838	7.30336e-09	1.40925e-07	Ptges	64292	prostaglandin E synthase
ENSMUSG00000059326	5019.56	1.05775	0.182913	5.78277	7.34789e-09	1.416e-07	Csf2ra	12982	colony stimulating factor 2 receptor, alpha, low-affinity (granulocyte-macrophage)
ENSMUSG00000106755	148.812	-1.96354	0.339605	-5.78183	7.38902e-09	1.42207e-07
ENSMUSG00000082674	89.7169	-1.897	0.328319	-5.77791	7.56336e-09	1.45374e-07	Gm11914	100040691	high-mobility group nucleosome binding domain 5 pseudogene
ENSMUSG00000029068	3106.38	1.18789	0.205729	5.77406	7.73858e-09	1.48549e-07	Ccnl2	56036	cyclin L2
ENSMUSG00000026107	1901.13	1.81974	0.315216	5.77299	7.78759e-09	1.49103e-07	Nabp1	109019	nucleic acid binding protein 1
ENSMUSG00000052302	85.5356	-2.43727	0.422171	-5.77318	7.77876e-09	1.49103e-07	Tbc1d30	74694	TBC1 domain family, member 30
ENSMUSG00000026482	252.592	1.53499	0.265967	5.77137	7.86298e-09	1.50351e-07	Rgl1	19731	ral guanine nucleotide dissociation stimulator,-like 1
ENSMUSG00000052997	1768.69	-1.35198	0.234321	-5.76979	7.93723e-09	1.51576e-07	Uba2	50995	ubiquitin-like modifier activating enzyme 2
ENSMUSG00000030978	1611.78	-2.42908	0.421064	-5.7689	7.97899e-09	1.52177e-07	Rrm1	20133	ribonucleotide reductase M1
ENSMUSG00000032423	1989.06	-0.939326	0.162912	-5.76584	8.1252e-09	1.54766e-07	Syncrip	56403	synaptotagmin binding, cytoplasmic RNA interacting protein
ENSMUSG00000053038	1144.53	-1.10333	0.191492	-5.76175	8.32455e-09	1.58359e-07
ENSMUSG00000040054	1786.97	1.05125	0.182916	5.74716	9.07568e-09	1.72426e-07	Baz2a	116848	bromodomain adjacent to zinc finger domain, 2A
ENSMUSG00000045896	342.854	-1.22399	0.21317	-5.74185	9.3648e-09	1.77691e-07	Paip2b	232164	poly(A) binding protein interacting protein 2B
ENSMUSG00000030674	105.125	-1.90586	0.332072	-5.73929	9.50752e-09	1.80168e-07	Qprt	67375	quinolinate phosphoribosyltransferase
ENSMUSG00000050103	158.577	-2.54573	0.443833	-5.73578	9.70629e-09	1.837e-07	Agmo	319660	alkylglycerol monooxygenase
ENSMUSG00000015619	84.6612	2.13161	0.371861	5.73227	9.90929e-09	1.87302e-07	Gata3	14462	GATA binding protein 3
ENSMUSG00000039128	1596.44	-0.991229	0.173023	-5.72888	1.01097e-08	1.90846e-07	Cdc123	98828	cell division cycle 123
ENSMUSG00000050914	367.314	-3.05676	0.533591	-5.72866	1.01227e-08	1.90849e-07	Ankrd37	654824	ankyrin repeat domain 37
ENSMUSG00000003824	616.613	-1.53613	0.268217	-5.72719	1.02109e-08	1.92267e-07	Syce2	71846	synaptonemal complex central element protein 2
ENSMUSG00000040430	1104.21	1.10142	0.192349	5.72614	1.02744e-08	1.93216e-07	Pitpnc1	71795	phosphatidylinositol transfer protein, cytoplasmic 1
ENSMUSG00000018500	93.2247	1.83976	0.321308	5.72586	1.02913e-08	1.93289e-07	Adora2b	11541	adenosine A2b receptor
ENSMUSG00000039680	117.311	-1.97753	0.345671	-5.72084	1.06001e-08	1.98835e-07	Mrps6	121022	mitochondrial ribosomal protein S6
ENSMUSG00000063882	267.189	-1.48779	0.260216	-5.71753	1.08083e-08	2.02485e-07	Uqcrh	66576	ubiquinol-cytochrome c reductase hinge protein
ENSMUSG00000032320	1512.29	-0.911804	0.159752	-5.70762	1.14567e-08	2.1436e-07	Rcn2	26611	reticulocalbin 2
ENSMUSG00000020649	997.031	-2.9531	0.51745	-5.70703	1.14966e-08	2.14835e-07	Rrm2	20135	ribonucleotide reductase M2
ENSMUSG00000031133	1687.8	-1.25469	0.219959	-5.70422	1.16878e-08	2.18133e-07	Arhgef6	73341	Rac/Cdc42 guanine nucleotide exchange factor 6
ENSMUSG00000020163	1052.77	-1.04048	0.182426	-5.70359	1.17312e-08	2.18667e-07	Uqcr11	66594	ubiquinol-cytochrome c reductase, complex III subunit XI
ENSMUSG00000053931	516.63	5.6054	0.983256	5.70085	1.19211e-08	2.21927e-07	Cnn3	71994	calponin 3, acidic
ENSMUSG00000123590	45.3662	-4.28248	0.751454	-5.69893	1.20561e-08	2.24158e-07
ENSMUSG00000025044	21366.3	1.18398	0.207877	5.69555	1.22973e-08	2.28356e-07	Msr1	20288	macrophage scavenger receptor 1
ENSMUSG00000085894	248.756	1.78722	0.313853	5.69447	1.23758e-08	2.29527e-07
ENSMUSG00000029823	5277.38	0.981045	0.172332	5.69275	1.25012e-08	2.31561e-07	Luc7l2	192196	LUC7-like 2 (S. cerevisiae)
ENSMUSG00000020806	3463.83	1.04029	0.182865	5.68887	1.2788e-08	2.36577e-07	Rhbdf2	217344	rhomboid 5 homolog 2
ENSMUSG00000028609	665.829	-1.21486	0.213602	-5.68748	1.28931e-08	2.38224e-07	Magoh	17149	mago homolog, exon junction complex core component
ENSMUSG00000021306	3969.38	1.04634	0.184025	5.68585	1.30164e-08	2.40204e-07	Gpr137b	83924	G protein-coupled receptor 137B
ENSMUSG00000031629	73.3575	-2.27992	0.40102	-5.68531	1.30574e-08	2.4066e-07	Cenpu	71876	centromere protein U
ENSMUSG00000001228	2308.13	-2.91676	0.51326	-5.68281	1.32499e-08	2.4389e-07	Uhrf1	18140	ubiquitin-like, containing PHD and RING finger domains, 1
ENSMUSG00000031097	180.64	-2.0789	0.365836	-5.68261	1.32656e-08	2.4389e-07	Tnni2	21953	troponin I, skeletal, fast 2
ENSMUSG00000048058	120.315	-1.9371	0.340971	-5.68112	1.33816e-08	2.45717e-07	Ldlrad3	241576	low density lipoprotein receptor class A domain containing 3
ENSMUSG00000025764	657.617	-1.04106	0.183273	-5.6804	1.34384e-08	2.46454e-07	Jade1	269424	jade family PHD finger 1
ENSMUSG00000040385	4772.76	-0.871447	0.153493	-5.67742	1.36738e-08	2.50461e-07	Ppp1ca	19045	protein phosphatase 1 catalytic subunit alpha
ENSMUSG00000032262	170.604	-1.52398	0.26866	-5.67251	1.40722e-08	2.5744e-07	Elovl4	83603	ELOVL fatty acid elongase 4
ENSMUSG00000021391	51.747	-3.64597	0.643333	-5.66731	1.45059e-08	2.64718e-07	Cenpp	66336	centromere protein P
ENSMUSG00000048416	143.428	-2.12632	0.37519	-5.66732	1.4505e-08	2.64718e-07	Mlf1	17349	myeloid leukemia factor 1
ENSMUSG00000032846	1102.7	0.961505	0.169671	5.66689	1.45412e-08	2.65036e-07	Zswim6	67263	zinc finger SWIM-type containing 6
ENSMUSG00000029136	105.453	-1.74362	0.307954	-5.66195	1.49664e-08	2.72451e-07	Rbks	71336	ribokinase
ENSMUSG00000026669	402.198	-2.90531	0.513162	-5.66159	1.49975e-08	2.72682e-07	Mcm10	70024	minichromosome maintenance 10 replication initiation factor
ENSMUSG00000095115	5895.14	1.02617	0.181441	5.65566	1.55245e-08	2.81917e-07	Itpripl2	319622	inositol 1,4,5-triphosphate receptor interacting protein-like 2
ENSMUSG00000044627	2457.51	-0.985494	0.17438	-5.65143	1.59118e-08	2.88597e-07	Swi5	72931	SWI5 recombination repair homolog (yeast)
ENSMUSG00000052423	678.311	1.06117	0.188039	5.64332	1.66799e-08	3.01788e-07	B4galt3	57370	UDP-Gal:betaGlcNAc beta 1,4-galactosyltransferase, polypeptide 3
ENSMUSG00000079671	72.2158	-2.03982	0.361454	-5.64339	1.66735e-08	3.01788e-07
ENSMUSG00000098188	308.805	1.64457	0.291554	5.6407	1.69356e-08	3.0604e-07	Sowahc	268301	sosondowah ankyrin repeat domain family member C
ENSMUSG00000022887	113.97	1.81786	0.322388	5.63874	1.71301e-08	3.09178e-07	Masp1	17174	MBL associated serine protease 1
ENSMUSG00000033960	102.377	2.02308	0.358874	5.6373	1.72736e-08	3.11388e-07	Jcad	240185	junctional cadherin 5 associated
ENSMUSG00000058183	49.882	2.84562	0.504972	5.63521	1.74847e-08	3.14809e-07	Mmel1	27390	membrane metallo-endopeptidase-like 1
ENSMUSG00000025921	178.496	-2.1029	0.373192	-5.6349	1.75165e-08	3.14998e-07	Rdh10	98711	retinol dehydrogenase 10 (all-trans)
ENSMUSG00000005501	983.277	1.19453	0.212166	5.63018	1.80022e-08	3.2334e-07	Usp40	227334	ubiquitin specific peptidase 40
ENSMUSG00000022177	237.057	-1.72558	0.306584	-5.6284	1.81888e-08	3.26296e-07	Haus4	219072	HAUS augmin-like complex, subunit 4
ENSMUSG00000030527	697.686	1.06828	0.189831	5.62755	1.82792e-08	3.27521e-07	Crtc3	70461	CREB regulated transcription coactivator 3
ENSMUSG00000070034	1217.58	1.06867	0.189975	5.62533	1.85152e-08	3.31348e-07	Sp110	109032	Sp110 nuclear body protein
ENSMUSG00000069910	512.283	-1.32302	0.235658	-5.61413	1.97553e-08	3.53114e-07	Spdl1	70385	spindle apparatus coiled-coil protein 1
ENSMUSG00000025403	3456.48	-1.76113	0.313801	-5.61225	1.99717e-08	3.56551e-07	Shmt2	108037	serine hydroxymethyltransferase 2 (mitochondrial)
ENSMUSG00000025534	4909.29	-1.36654	0.243606	-5.60965	2.02735e-08	3.61504e-07	Gusb	110006	glucuronidase, beta
ENSMUSG00000087701	59.7632	-2.12206	0.378498	-5.60653	2.06424e-08	3.67638e-07
ENSMUSG00000018819	13972.4	-1.1341	0.202597	-5.59783	2.17046e-08	3.85785e-07	Lsp1	16985	lymphocyte specific 1
ENSMUSG00000118665	374.405	-1.12277	0.200575	-5.59776	2.17134e-08	3.85785e-07	Lin54	231506	lin-54 DREAM MuvB core complex component
ENSMUSG00000015289	519.467	-1.11336	0.198975	-5.5955	2.19983e-08	3.90378e-07	Lage3	66192	L antigen family, member 3
ENSMUSG00000046733	1492.93	1.19815	0.214324	5.59036	2.26595e-08	4.0163e-07	Gprc5a	232431	G protein-coupled receptor, family C, group 5, member A
ENSMUSG00000023904	1433.52	1.36522	0.244509	5.58353	2.35689e-08	4.17248e-07	Hcfc1r1	353502	host cell factor C1 regulator 1 (XPO1-dependent)
ENSMUSG00000047905	228.024	-1.62545	0.29115	-5.58288	2.36569e-08	4.18305e-07
ENSMUSG00000030727	577.791	1.05783	0.189532	5.5813	2.38723e-08	4.21612e-07	Rabep2	70314	rabaptin, RAB GTPase binding effector protein 2
ENSMUSG00000024660	1706.11	-1.56748	0.28089	-5.58039	2.39973e-08	4.23314e-07	Incenp	16319	inner centromere protein
ENSMUSG00000042417	62.7388	3.39124	0.608375	5.57426	2.48581e-08	4.37976e-07	Ccno	218630	cyclin O
ENSMUSG00000041355	3392.23	-1.03397	0.185632	-5.56999	2.54755e-08	4.4832e-07	Ssr2	66256	signal sequence receptor, beta
ENSMUSG00000029516	185.976	-2.55808	0.459382	-5.56852	2.56917e-08	4.51588e-07	Cit	12704	citron
ENSMUSG00000039515	2747.66	-0.94723	0.170159	-5.56674	2.59555e-08	4.55683e-07	Ptpa	110854	protein phosphatase 2 protein activator
ENSMUSG00000031304	1303.43	0.972934	0.174792	5.56625	2.60285e-08	4.56424e-07	Il2rg	16186	interleukin 2 receptor, gamma chain
ENSMUSG00000030042	1150.92	-0.97776	0.175698	-5.565	2.62154e-08	4.59157e-07	Pole4	66979	polymerase (DNA-directed), epsilon 4 (p12 subunit)
ENSMUSG00000021322	1076.51	1.18737	0.213575	5.55951	2.70537e-08	4.73281e-07	Aoah	27052	acyloxyacyl hydrolase
ENSMUSG00000066442	195.46	1.88683	0.339684	5.55465	2.78165e-08	4.8605e-07	Mthfs	107885	5, 10-methenyltetrahydrofolate synthetase
ENSMUSG00000041552	82.0766	-3.74218	0.673889	-5.55312	2.80619e-08	4.8976e-07	Ptchd1	211612	patched domain containing 1
ENSMUSG00000026421	1646.89	-1.42431	0.256519	-5.55247	2.8166e-08	4.90998e-07	Csrp1	13007	cysteine and glycine-rich protein 1
ENSMUSG00000022125	2064.66	0.975646	0.175772	5.55064	2.8462e-08	4.95035e-07	Cln5	211286	ceroid-lipofuscinosis, neuronal 5
ENSMUSG00000025355	132.55	1.5738	0.283535	5.55063	2.84645e-08	4.95035e-07	Mmp19	58223	matrix metallopeptidase 19
ENSMUSG00000049037	1807.09	1.60087	0.288426	5.55038	2.85043e-08	4.95144e-07	Clec4a1	269799	C-type lectin domain family 4, member a1
ENSMUSG00000046179	415.068	-2.4349	0.438716	-5.55005	2.85585e-08	4.95504e-07	E2f8	108961	E2F transcription factor 8
ENSMUSG00000014554	821.413	1.24568	0.224686	5.54412	2.95441e-08	5.12006e-07	Dguok	27369	deoxyguanosine kinase
ENSMUSG00000085295	536.575	1.16577	0.210393	5.54094	3.00845e-08	5.2076e-07
ENSMUSG00000028820	2676.8	-1.17454	0.212024	-5.53964	3.03098e-08	5.23437e-07	Sfpq	71514	splicing factor proline/glutamine rich (polypyrimidine tract binding protein associated)
ENSMUSG00000029392	112.754	1.84405	0.332873	5.53979	3.0283e-08	5.23437e-07	Rilpl1	75695	Rab interacting lysosomal protein-like 1
ENSMUSG00000049001	33.2925	-2.99434	0.540932	-5.53552	3.10312e-08	5.3527e-07	Ndnf	68169	neuron-derived neurotrophic factor
ENSMUSG00000024424	255.585	1.6199	0.292934	5.52992	3.20384e-08	5.52e-07	Ttc39c	72747	tetratricopeptide repeat domain 39C
ENSMUSG00000028212	93.1085	-2.80443	0.507164	-5.52962	3.20929e-08	5.52296e-07	Ccne2	12448	cyclin E2
ENSMUSG00000020100	462.908	1.72592	0.312212	5.52802	3.23866e-08	5.56704e-07	Slc29a3	71279	solute carrier family 29 (nucleoside transporters), member 3
ENSMUSG00000024187	2098.15	1.10807	0.200525	5.52586	3.27873e-08	5.62937e-07	Fam234a	106581	family with sequence similarity 234, member A
ENSMUSG00000038644	1332.47	-1.84948	0.335187	-5.51777	3.43327e-08	5.88788e-07	Pold1	18971	polymerase (DNA directed), delta 1, catalytic subunit
ENSMUSG00000032478	216.753	-1.37845	0.250067	-5.51231	3.54156e-08	6.06656e-07	Nme6	54369	NME/NM23 nucleoside diphosphate kinase 6
ENSMUSG00000059743	2907.93	-1.40942	0.25573	-5.51136	3.56076e-08	6.0924e-07	Fdps	110196	farnesyl diphosphate synthetase
ENSMUSG00000040824	2081.03	-1.2426	0.225529	-5.50971	3.59418e-08	6.14248e-07	Snrpd2	107686	small nuclear ribonucleoprotein D2
ENSMUSG00000035337	320.676	-1.21792	0.221223	-5.50539	3.68362e-08	6.28808e-07	Uchl4	93841	ubiquitin carboxyl-terminal esterase L4
ENSMUSG00000023947	1653.41	1.10608	0.200936	5.50464	3.69915e-08	6.3073e-07	Nfkbie	18037	nuclear factor of kappa light polypeptide gene enhancer in B cells inhibitor, epsilon
ENSMUSG00000024789	660.144	1.02617	0.18643	5.50432	3.70587e-08	6.31149e-07	Jak2	16452	Janus kinase 2
ENSMUSG00000002345	291.437	-1.39441	0.253438	-5.50199	3.75529e-08	6.3883e-07	Borcs8	72368	BLOC-1 related complex subunit 8
ENSMUSG00000000693	1948.59	1.22876	0.223401	5.50022	3.79316e-08	6.44533e-07	Loxl3	16950	lysyl oxidase-like 3
ENSMUSG00000020849	8025.58	-0.829022	0.150781	-5.49818	3.83721e-08	6.51269e-07	Ywhae	22627	tyrosine 3-monooxygenase/tryptophan 5-monooxygenase activation protein, epsilon polypeptide
ENSMUSG00000029816	14831	1.12078	0.203895	5.49687	3.86596e-08	6.55398e-07	Gpnmb	93695	glycoprotein (transmembrane) nmb
ENSMUSG00000031311	4447.9	-0.835348	0.152066	-5.49333	3.94415e-08	6.67887e-07	Nono	53610	non-POU-domain-containing, octamer binding protein
ENSMUSG00000035186	34.1618	8.32919	1.51655	5.4922	3.96964e-08	6.71436e-07	Ubd	24108	ubiquitin D
ENSMUSG00000025993	1239.75	1.61256	0.293743	5.4897	4.02611e-08	6.80211e-07	Slc40a1	53945	solute carrier family 40 (iron-regulated transporter), member 1
ENSMUSG00000038722	647.916	-1.11337	0.202847	-5.48869	4.04917e-08	6.83327e-07	Bud31	231889	BUD31 homolog
ENSMUSG00000020608	1372.54	-0.986826	0.179814	-5.48804	4.06419e-08	6.83523e-07	Smc6	67241	structural maintenance of chromosomes 6
ENSMUSG00000023973	3915.36	0.961183	0.175136	5.48822	4.06003e-08	6.83523e-07	Cnpy3	72029	canopy FGF signaling regulator 3
ENSMUSG00000089929	31.2788	4.37582	0.797324	5.48813	4.06213e-08	6.83523e-07	Bcl2a1b	12045	B cell leukemia/lymphoma 2 related protein A1b
ENSMUSG00000054364	5259.81	0.965652	0.176021	5.486	4.11144e-08	6.90685e-07	Rhob	11852	ras homolog family member B
ENSMUSG00000018217	17287	0.801086	0.14604	5.4854	4.12539e-08	6.92241e-07	Pmp22	18858	peripheral myelin protein 22
ENSMUSG00000042111	1027.08	-1.03456	0.188648	-5.48409	4.15611e-08	6.96608e-07	Ccdc115	69668	coiled-coil domain containing 115
ENSMUSG00000025650	95.4809	2.13761	0.38991	5.48231	4.19797e-08	7.02827e-07	Col7a1	12836	collagen, type VII, alpha 1
ENSMUSG00000045751	326.1	-2.09666	0.382496	-5.48152	4.21693e-08	7.05204e-07	Mms22l	212377	MMS22-like, DNA repair protein
ENSMUSG00000109324	2111.79	-1.08529	0.198121	-5.47794	4.30307e-08	7.18797e-07	Prmt1	15469	protein arginine N-methyltransferase 1
ENSMUSG00000028549	69.3314	-2.29649	0.419245	-5.47769	4.3092e-08	7.1901e-07	Itgb3bp	67733	integrin beta 3 binding protein (beta3-endonexin)
ENSMUSG00000104814	36.8279	3.18319	0.581434	5.47473	4.38188e-08	7.30313e-07
ENSMUSG00000026177	11084.4	1.16071	0.212066	5.47335	4.41602e-08	7.35176e-07	Slc11a1	18173	solute carrier family 11 (proton-coupled divalent metal ion transporters), member 1
ENSMUSG00000025420	23.133	-3.95252	0.722182	-5.47301	4.42443e-08	7.35748e-07	Katnal2	71206	katanin p60 subunit A-like 2
ENSMUSG00000027346	853.682	1.03637	0.189407	5.47167	4.45803e-08	7.40504e-07	Gpcpd1	74182	glycerophosphocholine phosphodiesterase 1
ENSMUSG00000111325	31.5458	4.39878	0.804307	5.46904	4.52484e-08	7.50758e-07
ENSMUSG00000040658	552.427	-1.65679	0.302954	-5.46879	4.53122e-08	7.50975e-07	Dnph1	381101	2'-deoxynucleoside 5'-phosphate N-hydrolase 1
ENSMUSG00000020623	42.2452	-4.30402	0.787277	-5.46697	4.57794e-08	7.57869e-07	Map2k6	26399	mitogen-activated protein kinase kinase 6
ENSMUSG00000034168	1446.21	0.881962	0.161342	5.46642	4.59207e-08	7.5936e-07	Irf2bpl	238330	interferon regulatory factor 2 binding protein-like
ENSMUSG00000041040	638.005	1.02832	0.188158	5.46522	4.62326e-08	7.63663e-07	Fam117b	72750	family with sequence similarity 117, member B
ENSMUSG00000021549	1582.43	0.927136	0.16975	5.46177	4.71422e-08	7.77819e-07	Rasa1	218397	RAS p21 protein activator 1
ENSMUSG00000001383	1082.36	-0.91626	0.167869	-5.45818	4.81044e-08	7.92812e-07	Zmat2	66492	zinc finger, matrin type 2
ENSMUSG00000037622	965.824	0.950487	0.174295	5.45332	4.94382e-08	8.13887e-07	Wdtc1	230796	WD and tetratricopeptide repeats 1
ENSMUSG00000121098	32.8918	3.75412	0.689342	5.44596	5.15281e-08	8.47351e-07
ENSMUSG00000095440	302.415	1.17033	0.214972	5.44412	5.20618e-08	8.55177e-07	Fignl2	668225	fidgetin-like 2
ENSMUSG00000036109	40.8508	-3.94818	0.72584	-5.43947	5.34396e-08	8.76835e-07	Mbnl3	171170	muscleblind like splicing factor 3
ENSMUSG00000075010	39.4482	6.08342	1.11876	5.43767	5.39831e-08	8.84772e-07	AW112010	107350	expressed sequence AW112010
ENSMUSG00000010911	350.71	-1.10851	0.203976	-5.43453	5.49401e-08	8.99462e-07	Apip	56369	APAF1 interacting protein
ENSMUSG00000025578	75.3769	-2.15746	0.397128	-5.43265	5.55221e-08	9.07986e-07	Cbx8	30951	chromobox 8
ENSMUSG00000064360	25.802	-7.45178	1.37192	-5.43163	5.58408e-08	9.12189e-07	mt-Nd3	17718	NADH dehydrogenase subunit 3
ENSMUSG00000037827	428.69	-1.10891	0.204189	-5.43082	5.60948e-08	9.13315e-07
ENSMUSG00000067719	1049.8	-1.19722	0.220444	-5.43095	5.60557e-08	9.13315e-07
ENSMUSG00000071547	1619.41	-1.21398	0.223522	-5.43114	5.59938e-08	9.13315e-07	Nt5dc2	70021	5'-nucleotidase domain containing 2
ENSMUSG00000005824	62.1971	-2.48851	0.458484	-5.4277	5.70848e-08	9.28413e-07	Tnfsf14	50930	tumor necrosis factor (ligand) superfamily, member 14
ENSMUSG00000027035	882.489	1.64124	0.30249	5.42575	5.7711e-08	9.37566e-07	Cers6	241447	ceramide synthase 6
ENSMUSG00000038550	107.338	2.16336	0.398898	5.42333	5.84977e-08	9.49305e-07	Ciart	229599	circadian associated repressor of transcription
ENSMUSG00000039910	1002.68	-0.985592	0.181948	-5.41689	6.06447e-08	9.83069e-07	Cited2	17684	Cbp/p300-interacting transactivator, with Glu/Asp-rich carboxy-terminal domain, 2
ENSMUSG00000027611	2186.77	1.16883	0.21582	5.41575	6.10307e-08	9.88243e-07	Procr	19124	protein C receptor, endothelial
ENSMUSG00000033307	1796.93	-0.890827	0.164705	-5.40863	6.351e-08	1.02727e-06	Mif	17319	macrophage migration inhibitory factor (glycosylation-inhibiting factor)
ENSMUSG00000021298	427.837	1.15585	0.213821	5.40569	6.45581e-08	1.04231e-06	Gpr132	56696	G protein-coupled receptor 132
ENSMUSG00000103655	65.5455	-2.44774	0.452813	-5.40563	6.45808e-08	1.04231e-06
ENSMUSG00000121485	481.055	1.06441	0.196939	5.40476	6.4896e-08	1.04625e-06	Gpr137b-ps	664862	G protein-coupled receptor 137B, pseudogene
ENSMUSG00000020388	1123.88	1.35953	0.251765	5.4	6.66394e-08	1.07319e-06	Pdlim4	30794	PDZ and LIM domain 4
ENSMUSG00000059040	7466.19	-0.81467	0.15099	-5.39552	6.83257e-08	1.09915e-06	Eno1	13806	enolase 1, alpha non-neuron
ENSMUSG00000051989	164.499	-1.49564	0.277288	-5.39382	6.8974e-08	1.10838e-06	Smim11	68936	small integral membrane protein 11
ENSMUSG00000022967	2648.85	0.881064	0.163407	5.39184	6.97392e-08	1.11946e-06	Ifnar1	15975	interferon (alpha and beta) receptor 1
ENSMUSG00000017830	802.76	1.49978	0.278176	5.39149	6.98758e-08	1.12043e-06	Dhx58	80861	DExH-box helicase 58
ENSMUSG00000063193	2364.56	0.943524	0.175019	5.39099	7.00707e-08	1.12235e-06	Cd300lb	217304	CD300 molecule like family member B
ENSMUSG00000025001	1101.87	-1.88449	0.349677	-5.38922	7.0763e-08	1.13221e-06	Hells	15201	helicase, lymphoid specific
ENSMUSG00000006678	439.603	-2.45708	0.455987	-5.38849	7.10516e-08	1.1356e-06	Pola1	18968	polymerase (DNA directed), alpha 1
ENSMUSG00000067367	671.969	-1.14573	0.21264	-5.38811	7.1201e-08	1.13676e-06	Lyar	17089	Ly1 antibody reactive clone
ENSMUSG00000017146	399.602	-2.03984	0.378937	-5.38307	7.32271e-08	1.16785e-06	Brca1	12189	breast cancer 1, early onset
ENSMUSG00000025393	3341.01	-0.927708	0.172542	-5.3767	7.58648e-08	1.20714e-06	Atp5f1b	11947	ATP synthase F1 subunit beta
ENSMUSG00000026721	360.463	1.40529	0.261375	5.37653	7.59354e-08	1.20714e-06	Rabgap1l	29809	RAB GTPase activating protein 1-like
ENSMUSG00000097006	192.063	1.86062	0.34605	5.37675	7.58418e-08	1.20714e-06	9530082P21Rik	638247	RIKEN cDNA 9530082P21 gene
ENSMUSG00000026349	1936.12	0.856383	0.159387	5.37297	7.74516e-08	1.22992e-06	Ccnt2	72949	cyclin T2
ENSMUSG00000031373	337.193	1.47269	0.274212	5.37063	7.84623e-08	1.2433e-06	Car5b	56078	carbonic anhydrase 5b, mitochondrial
ENSMUSG00000035283	27.5476	-3.59604	0.669563	-5.37073	7.84196e-08	1.2433e-06	Adrb1	11554	adrenergic receptor, beta 1
ENSMUSG00000142514	49.7536	2.96566	0.552718	5.36559	8.06864e-08	1.27717e-06
ENSMUSG00000029472	2544.98	-1.1338	0.211394	-5.36345	8.16479e-08	1.29101e-06	Anapc5	59008	anaphase-promoting complex subunit 5
ENSMUSG00000020399	268.363	1.35105	0.252008	5.36112	8.27098e-08	1.30641e-06	Havcr2	171285	hepatitis A virus cellular receptor 2
ENSMUSG00000024925	1498.26	-1.36216	0.254473	-5.35288	8.65649e-08	1.36584e-06	Rnaseh2c	68209	ribonuclease H2, subunit C
ENSMUSG00000024066	3886.04	0.827098	0.154551	5.35161	8.71742e-08	1.37399e-06	Xdh	22436	xanthine dehydrogenase
ENSMUSG00000101932	123.925	-1.99414	0.372689	-5.35069	8.76188e-08	1.37953e-06
ENSMUSG00000036206	385.693	1.21385	0.22687	5.35043	8.77462e-08	1.38007e-06	Sh3bp4	98402	SH3-domain binding protein 4
ENSMUSG00000060860	173.457	-1.70127	0.318135	-5.34766	8.91002e-08	1.39988e-06	Ube2s	77891	ubiquitin-conjugating enzyme E2S
ENSMUSG00000046711	2093.01	1.06239	0.19878	5.34453	9.06527e-08	1.42276e-06	Hmga1	15361	high mobility group AT-hook 1
ENSMUSG00000032997	327.656	2.06083	0.385703	5.34303	9.14052e-08	1.43305e-06	Chpf	74241	chondroitin polymerizing factor
ENSMUSG00000091952	239.416	1.80467	0.337866	5.34136	9.22502e-08	1.44476e-06
ENSMUSG00000091639	112.242	-2.83133	0.530155	-5.34058	9.26519e-08	1.44952e-06	Gm3756	100042266	tubulin, alpha 1B pseudogene
ENSMUSG00000041324	37.3092	4.16666	0.780257	5.34011	9.28885e-08	1.45016e-06	Inhba	16323	inhibin beta-A
ENSMUSG00000042312	499.316	-1.46392	0.274134	-5.34017	9.28593e-08	1.45016e-06	S100a13	20196	S100 calcium binding protein A13
ENSMUSG00000012483	700.182	-1.56101	0.292586	-5.33522	9.54271e-08	1.48714e-06	Rpa3	68240	replication protein A3
ENSMUSG00000038178	3963.29	1.1398	0.21364	5.33516	9.5458e-08	1.48714e-06	Slc43a2	215113	solute carrier family 43, member 2
ENSMUSG00000036986	1819.11	1.84447	0.345952	5.33158	9.73615e-08	1.5152e-06	Pml	18854	promyelocytic leukemia
ENSMUSG00000054733	88.5671	-1.78729	0.335533	-5.32672	1.00004e-07	1.55469e-06	Msra	110265	methionine sulfoxide reductase A
ENSMUSG00000076617	95.0564	-4.0242	0.755948	-5.32338	1.01856e-07	1.58181e-06	Ighm	16019	immunoglobulin heavy constant mu
ENSMUSG00000021772	144.797	1.5411	0.289688	5.31987	1.03839e-07	1.61092e-06	Nkiras1	69721	NFKB inhibitor interacting Ras-like protein 1
ENSMUSG00000031971	112.788	-2.24215	0.421543	-5.31892	1.04383e-07	1.61766e-06	Ccsap	73420	centriole, cilia and spindle associated protein
ENSMUSG00000024579	149.075	-1.66188	0.312483	-5.31831	1.04734e-07	1.62141e-06	Pcyox1l	240334	prenylcysteine oxidase 1 like
ENSMUSG00000079457	32.1653	3.71069	0.697765	5.31797	1.04931e-07	1.62276e-06	Gm7609	665378	predicted pseudogene 7609
ENSMUSG00000069662	4027.13	0.986208	0.185521	5.31589	1.06135e-07	1.63966e-06	Marcks	17118	myristoylated alanine rich protein kinase C substrate
ENSMUSG00000033752	73.4129	-3.13096	0.589031	-5.31545	1.06396e-07	1.64198e-06	Mnd1	76915	meiotic nuclear divisions 1
ENSMUSG00000060467	786.604	-1.56989	0.295403	-5.31441	1.07004e-07	1.64965e-06
ENSMUSG00000027570	143.13	1.49533	0.281392	5.31405	1.07214e-07	1.65116e-06	Col9a3	12841	collagen, type IX, alpha 3
ENSMUSG00000034437	932.572	-1.70103	0.320297	-5.31078	1.09155e-07	1.67931e-06
ENSMUSG00000025395	332.083	-2.52691	0.476034	-5.30826	1.10674e-07	1.70091e-06	Prim1	19075	DNA primase, p49 subunit
ENSMUSG00000002102	2026.17	-0.985021	0.185614	-5.30681	1.11558e-07	1.71272e-06	Psmc3	19182	proteasome (prosome, macropain) 26S subunit, ATPase 3
ENSMUSG00000035367	1059.29	1.15043	0.216856	5.30506	1.12634e-07	1.72566e-06	Rmi1	74386	RecQ mediated genome instability 1
ENSMUSG00000053317	929.211	-1.25009	0.235641	-5.30506	1.12634e-07	1.72566e-06	Sec61b	66212	SEC61 translocon subunit beta
ENSMUSG00000002797	250.19	1.3617	0.256707	5.30449	1.12987e-07	1.72927e-06	Ggct	110175	gamma-glutamyl cyclotransferase
ENSMUSG00000033987	77.2174	2.35822	0.445041	5.29888	1.16518e-07	1.78147e-06	Dnah17	69926	dynein, axonemal, heavy chain 17
ENSMUSG00000021242	16472	0.837535	0.158067	5.29861	1.16687e-07	1.78221e-06	Npc2	67963	NPC intracellular cholesterol transporter 2
ENSMUSG00000020057	359.284	1.28044	0.24178	5.29591	1.18427e-07	1.80693e-06	Dram1	71712	DNA-damage regulated autophagy modulator 1
ENSMUSG00000093651	450.344	-1.7223	0.32534	-5.29385	1.19769e-07	1.82551e-06	Gm5873	545826	farnesyl diphosphate synthetase pseudogene
ENSMUSG00000022422	93.7534	-3.16699	0.598549	-5.29112	1.21573e-07	1.85111e-06	Dscc1	72107	DNA replication and sister chromatid cohesion 1
ENSMUSG00000018983	536.81	-1.39464	0.263634	-5.29007	1.22267e-07	1.85595e-06	E2f2	242705	E2F transcription factor 2
ENSMUSG00000020573	587.196	-1.26543	0.239199	-5.29028	1.2213e-07	1.85595e-06	Pik3cg	30955	phosphatidylinositol-4,5-bisphosphate 3-kinase catalytic subunit gamma
ENSMUSG00000025429	35.4471	3.39041	0.640889	5.29016	1.22212e-07	1.85595e-06	Pstpip2	19201	proline-serine-threonine phosphatase-interacting protein 2
ENSMUSG00000073542	195.727	-1.39557	0.263969	-5.28686	1.24433e-07	1.8869e-06	Cep76	225659	centrosomal protein 76
ENSMUSG00000001029	231.571	-1.36236	0.257824	-5.28408	1.26335e-07	1.91378e-06	Icam2	15896	intercellular adhesion molecule 2
ENSMUSG00000027168	132.187	-1.74065	0.329657	-5.28017	1.29066e-07	1.95075e-06	Pax6	18508	paired box 6
ENSMUSG00000036896	43208.7	1.95742	0.370723	5.28002	1.29172e-07	1.95075e-06	C1qc	12262	complement component 1, q subcomponent, C chain
ENSMUSG00000052926	800.943	-1.0908	0.206575	-5.28038	1.28916e-07	1.95075e-06	Rnaseh2a	69724	ribonuclease H2, large subunit
ENSMUSG00000140669	40.8169	2.75293	0.521407	5.2798	1.29324e-07	1.95107e-06
ENSMUSG00000063889	578.047	1.16539	0.220921	5.27515	1.32646e-07	1.99915e-06	Crem	12916	cAMP responsive element modulator
ENSMUSG00000035545	2546.44	0.938309	0.177896	5.27447	1.33143e-07	2.00459e-06	Leng8	232798	leukocyte receptor cluster (LRC) member 8
ENSMUSG00000080727	202.414	2.17281	0.411969	5.27421	1.33331e-07	2.00539e-06	C920021L13Rik	100042889	RIKEN cDNA C920021L13 gene
ENSMUSG00000104164	353.948	1.65216	0.313358	5.27242	1.34638e-07	2.02298e-06
ENSMUSG00000039748	221.335	-3.29319	0.624795	-5.27083	1.35805e-07	2.03846e-06	Exo1	26909	exonuclease 1
ENSMUSG00000070780	849.825	0.904088	0.171576	5.26933	1.36925e-07	2.05318e-06	Rbm47	245945	RNA binding motif protein 47
ENSMUSG00000062588	48.1798	-3.304	0.627328	-5.26679	1.3883e-07	2.07963e-06
ENSMUSG00000027811	201.311	-1.70083	0.32333	-5.26035	1.4378e-07	2.15143e-06	4930579G24Rik	75939	RIKEN cDNA 4930579G24 gene
ENSMUSG00000136919	33.9988	3.18471	0.605437	5.26018	1.43913e-07	2.15143e-06
ENSMUSG00000004945	1510.61	-0.875871	0.166576	-5.2581	1.45555e-07	2.17378e-06	Tmem242	70544	transmembrane protein 242
ENSMUSG00000112766	27.6393	8.0243	1.52636	5.25714	1.46309e-07	2.18284e-06
ENSMUSG00000007833	826.232	-1.14049	0.217032	-5.25492	1.48085e-07	2.20489e-06	Aldh16a1	69748	aldehyde dehydrogenase 16 family, member A1
ENSMUSG00000035649	642.224	0.945804	0.179981	5.25501	1.48013e-07	2.20489e-06	Zcchc7	319885	zinc finger, CCHC domain containing 7
ENSMUSG00000026797	1695.8	1.34285	0.255554	5.25468	1.48284e-07	2.20564e-06	Stxbp1	20910	syntaxin binding protein 1
ENSMUSG00000020598	309.826	1.48909	0.28345	5.25344	1.49284e-07	2.21828e-06	Nrcam	319504	neuronal cell adhesion molecule
ENSMUSG00000061436	549.043	1.13352	0.21592	5.24973	1.52325e-07	2.26001e-06	Hipk2	15258	homeodomain interacting protein kinase 2
ENSMUSG00000100009	129.349	-1.94609	0.370709	-5.24964	1.52398e-07	2.26001e-06	Gm7967	666182	predicted gene 7967
ENSMUSG00000018398	4595.71	0.984293	0.187513	5.24919	1.5277e-07	2.26326e-06	Septin8	20362	septin 8
ENSMUSG00000019795	788.584	-0.947794	0.180603	-5.24794	1.53811e-07	2.27641e-06	Pcmt1	18537	protein-L-isoaspartate (D-aspartate) O-methyltransferase 1
ENSMUSG00000033355	27.0313	-4.08267	0.778424	-5.24479	1.56461e-07	2.3133e-06	Rtp4	67775	receptor transporter protein 4
ENSMUSG00000023903	55.9761	2.47131	0.471257	5.24409	1.57057e-07	2.3198e-06	Mmp25	240047	matrix metallopeptidase 25
ENSMUSG00000017176	307.923	-1.18356	0.225777	-5.24215	1.58716e-07	2.34198e-06	Nt5c3b	68106	5'-nucleotidase, cytosolic IIIB
ENSMUSG00000000131	2743.56	1.19099	0.227224	5.2415	1.5928e-07	2.34708e-06	Xpo6	74204	exportin 6
ENSMUSG00000030340	44.2314	2.52721	0.482164	5.24138	1.59379e-07	2.34708e-06	Scnn1a	20276	sodium channel, nonvoltage-gated 1 alpha
ENSMUSG00000030421	920.479	-1.12958	0.215531	-5.24092	1.59774e-07	2.35056e-06	Uri1	19777	URI1, prefoldin-like chaperone
ENSMUSG00000055632	134.834	1.83031	0.349307	5.23982	1.60736e-07	2.36236e-06	Hmcn2	665700	hemicentin 2
ENSMUSG00000036918	1327.29	-1.0666	0.2037	-5.23614	1.63972e-07	2.40753e-06	Ttc7	225049	tetratricopeptide repeat domain 7
ENSMUSG00000044768	1885.53	-0.881482	0.168533	-5.23031	1.69224e-07	2.48218e-06	Macir	52392	macrophage immunometabolism regulator
ENSMUSG00000064357	201.346	-2.03402	0.388999	-5.22886	1.70557e-07	2.49925e-06	mt-Atp6	17705	ATP synthase F0 subunit 6
ENSMUSG00000024330	59.6517	2.1595	0.413234	5.22586	1.73344e-07	2.53758e-06	Col11a2	12815	collagen, type XI, alpha 2
ENSMUSG00000004891	5337.42	-1.44334	0.276328	-5.22329	1.75771e-07	2.56803e-06	Nes	18008	nestin
ENSMUSG00000112546	65.1673	-2.26961	0.434513	-5.22335	1.75719e-07	2.56803e-06
ENSMUSG00000033096	750.833	-0.973405	0.186378	-5.22275	1.76287e-07	2.57303e-06	Apmap	71881	adipocyte plasma membrane associated protein
ENSMUSG00000105558	59.0715	-2.26316	0.43366	-5.21874	1.80142e-07	2.62671e-06
ENSMUSG00000044469	111.968	-1.49557	0.286761	-5.21537	1.83449e-07	2.67229e-06	Tnfaip8l1	66443	tumor necrosis factor, alpha-induced protein 8-like 1
ENSMUSG00000024843	650.114	0.946527	0.181523	5.21437	1.84442e-07	2.68412e-06	Chka	12660	choline kinase alpha
ENSMUSG00000043157	908.649	-1.73763	0.33328	-5.21371	1.85103e-07	2.69108e-06	Arl11	219144	ADP-ribosylation factor-like 11
ENSMUSG00000031765	2487.41	-0.856491	0.164352	-5.21131	1.87512e-07	2.72344e-06	Mt1	17748	metallothionein 1
ENSMUSG00000066979	2410.23	-0.876219	0.168153	-5.21084	1.87985e-07	2.72762e-06	Bub3	12237	BUB3 mitotic checkpoint protein
ENSMUSG00000104245	53.523	2.32582	0.44641	5.21005	1.88789e-07	2.7366e-06
ENSMUSG00000092116	131.725	-1.5565	0.299183	-5.20251	1.96615e-07	2.84726e-06
ENSMUSG00000025154	66.1811	-2.40607	0.462595	-5.20125	1.97952e-07	2.86382e-06	Arhgap19	71085	Rho GTPase activating protein 19
ENSMUSG00000137324	33.962	2.95135	0.567466	5.20093	1.98294e-07	2.86597e-06
ENSMUSG00000015711	735.436	1.13077	0.217432	5.20057	1.9868e-07	2.86874e-06	Prune1	229589	prune exopolyphosphatase
ENSMUSG00000042489	575.308	-2.59712	0.499611	-5.19828	2.01144e-07	2.90149e-06	Clspn	269582	claspin
ENSMUSG00000039640	2674.87	-1.01354	0.194987	-5.19801	2.01431e-07	2.9028e-06	Mrpl12	56282	mitochondrial ribosomal protein L12
ENSMUSG00000007080	276.988	-2.57488	0.495481	-5.19672	2.02836e-07	2.91952e-06	Pole	18973	polymerase (DNA directed), epsilon
ENSMUSG00000078134	104.363	-1.77257	0.341103	-5.19658	2.02986e-07	2.91952e-06	Srsf3-ps	100502754	serine and arginine rich splicing factor 3, pseudogene
ENSMUSG00000078452	347.623	-1.15508	0.222293	-5.19617	2.03432e-07	2.92311e-06	Raet1a	19368	retinoic acid early transcript 1, alpha
ENSMUSG00000030678	1332.47	-1.05917	0.203866	-5.19541	2.04271e-07	2.93231e-06	Maz	17188	MYC-associated zinc finger protein (purine-binding transcription factor)
ENSMUSG00000092274	9096.5	2.45549	0.472844	5.19303	2.06903e-07	2.96721e-06	Neat1	66961	nuclear paraspeckle assembly transcript 1 (non-protein coding)
ENSMUSG00000025856	596.222	1.28722	0.247991	5.1906	2.09619e-07	3.00326e-06	Pdgfa	18590	platelet derived growth factor, alpha
ENSMUSG00000085396	1099.77	0.978805	0.188639	5.18877	2.11692e-07	3.03002e-06	Firre	103012	functional intergenic repeating RNA element
ENSMUSG00000068391	1033.17	-1.09962	0.212024	-5.18632	2.1449e-07	3.06711e-06	Chrac1	93696	chromatin accessibility complex 1
ENSMUSG00000020180	1423.18	-0.953305	0.183869	-5.18469	2.16379e-07	3.09113e-06	Snrpd3	67332	small nuclear ribonucleoprotein D3
ENSMUSG00000064345	26341.8	-1.07264	0.206931	-5.18357	2.17673e-07	3.10662e-06	mt-Nd2	17717	NADH dehydrogenase subunit 2
ENSMUSG00000028884	772.893	-1.95857	0.377865	-5.18326	2.18045e-07	3.10892e-06	Rpa2	19891	replication protein A2
ENSMUSG00000047909	717.448	0.988837	0.190874	5.18057	2.21208e-07	3.15099e-06	Ankrd16	320816	ankyrin repeat domain 16
ENSMUSG00000024247	120.71	1.79821	0.347265	5.17821	2.24029e-07	3.1881e-06	Pkdcc	106522	protein kinase domain containing, cytoplasmic
ENSMUSG00000030008	189.437	-1.93739	0.374368	-5.1751	2.27784e-07	3.23843e-06	Pradc1	73327	protease-associated domain containing 1
ENSMUSG00000072421	39.598	-2.61975	0.506289	-5.17442	2.28622e-07	3.24723e-06
ENSMUSG00000021273	804.09	-1.25677	0.242925	-5.17348	2.29778e-07	3.26051e-06	Fdft1	14137	farnesyl diphosphate farnesyl transferase 1
ENSMUSG00000042496	307.078	1.22678	0.237279	5.17019	2.33854e-07	3.31517e-06	Prdm10	382066	PR domain containing 10
ENSMUSG00000038301	1698.68	1.05239	0.203908	5.16111	2.45488e-07	3.47676e-06	Snx10	71982	sorting nexin 10
ENSMUSG00000074749	365.828	-1.56743	0.30373	-5.16061	2.46151e-07	3.48282e-06	Kiz	228730	kizuna centrosomal protein
ENSMUSG00000021756	2663.97	1.33727	0.259141	5.16038	2.46445e-07	3.48365e-06	Il6st	16195	interleukin 6 signal transducer
ENSMUSG00000070407	150.943	-1.67388	0.324617	-5.15646	2.51669e-07	3.5541e-06	Hs3st3b1	54710	heparan sulfate (glucosamine) 3-O-sulfotransferase 3B1
ENSMUSG00000021537	667.579	-1.10605	0.214698	-5.15164	2.58222e-07	3.64317e-06	Cetn3	12626	centrin 3
ENSMUSG00000097418	28.8761	4.58041	0.889329	5.15041	2.59919e-07	3.66363e-06	Mir155hg	100653389	Mir155 host gene (non-protein coding)
ENSMUSG00000073821	41.1091	2.84364	0.55217	5.14993	2.60589e-07	3.66957e-06	8030451A03Rik	100504061	RIKEN cDNA 8030451A03 gene
ENSMUSG00000020357	58.9159	2.79843	0.543643	5.14756	2.63894e-07	3.71258e-06	Flt4	14257	FMS-like tyrosine kinase 4
ENSMUSG00000001020	37.37	-3.49524	0.679084	-5.14699	2.64693e-07	3.72027e-06	S100a4	20198	S100 calcium binding protein A4
ENSMUSG00000035735	337.422	1.38262	0.268768	5.14428	2.68546e-07	3.77086e-06	Dagla	269060	diacylglycerol lipase, alpha
ENSMUSG00000061689	1974.78	0.81622	0.158708	5.1429	2.70528e-07	3.79509e-06	Dlgap4	228836	DLG associated protein 4
ENSMUSG00000024902	577.202	-1.07638	0.20933	-5.14203	2.71785e-07	3.8091e-06	Mrpl11	66419	mitochondrial ribosomal protein L11
ENSMUSG00000024012	3776.73	-0.842807	0.163934	-5.14114	2.73073e-07	3.82354e-06	Mtch1	56462	mitochondrial carrier 1
ENSMUSG00000021706	454.611	0.985238	0.191678	5.14007	2.74641e-07	3.83461e-06	Zfyve16	218441	zinc finger, FYVE domain containing 16
ENSMUSG00000022360	2122.94	-1.65941	0.322836	-5.1401	2.74599e-07	3.83461e-06	Atad2	70472	ATPase family, AAA domain containing 2
ENSMUSG00000030109	698.904	-1.03412	0.201182	-5.14025	2.74372e-07	3.83461e-06	Slc6a12	14411	solute carrier family 6 (neurotransmitter transporter, betaine/GABA), member 12
ENSMUSG00000022351	4017.32	-1.00934	0.196526	-5.13594	2.80744e-07	3.91613e-06	Sqle	20775	squalene epoxidase
ENSMUSG00000051671	540.009	-1.22609	0.238743	-5.13561	2.81232e-07	3.91924e-06	Coa6	67892	cytochrome c oxidase assembly factor 6
ENSMUSG00000048264	389.706	1.08527	0.211426	5.13307	2.85051e-07	3.96872e-06	Dip2c	208440	disco interacting protein 2 homolog C
ENSMUSG00000028484	817.325	-0.895136	0.174462	-5.13084	2.88455e-07	4.01235e-06	Psip1	101739	PC4 and SFRS1 interacting protein 1
ENSMUSG00000082693	757.673	-1.04915	0.204528	-5.12962	2.90328e-07	4.0346e-06
ENSMUSG00000017493	6778.59	-2.6357	0.513863	-5.12918	2.91002e-07	4.04017e-06	Igfbp4	16010	insulin-like growth factor binding protein 4
ENSMUSG00000048027	902.154	1.10045	0.214557	5.12893	2.91388e-07	4.04175e-06	Rgmb	68799	repulsive guidance molecule family member B
ENSMUSG00000029810	1973.65	-1.17306	0.228854	-5.12581	2.96262e-07	4.1055e-06	Tmem176b	65963	transmembrane protein 176B
ENSMUSG00000000154	211.2	1.25891	0.245612	5.1256	2.96585e-07	4.10613e-06	Slc22a18	18400	solute carrier family 22 (organic cation transporter), member 18
ENSMUSG00000062997	546.588	-1.6746	0.326825	-5.12383	2.99393e-07	4.14114e-06	Rpl35	66489	ribosomal protein L35
ENSMUSG00000034206	119.308	-2.73693	0.53456	-5.11997	3.05584e-07	4.22283e-06	Polq	77782	polymerase (DNA directed), theta
ENSMUSG00000024943	2334.32	0.875586	0.171139	5.11624	3.11689e-07	4.30317e-06	Smc5	226026	structural maintenance of chromosomes 5
ENSMUSG00000032038	505.082	-1.37787	0.269348	-5.11558	3.12779e-07	4.3142e-06	St3gal4	20443	ST3 beta-galactoside alpha-2,3-sialyltransferase 4
ENSMUSG00000062345	24.7454	7.86073	1.53713	5.1139	3.15575e-07	4.34871e-06	Serpinb2	18788	serine (or cysteine) peptidase inhibitor, clade B, member 2
ENSMUSG00000021794	3459.42	-0.787694	0.154092	-5.11186	3.19006e-07	4.3919e-06	Glud1	14661	glutamate dehydrogenase 1
ENSMUSG00000022749	966.523	0.99694	0.195103	5.1098	3.225e-07	4.43587e-06	Tbc1d23	67581	TBC1 domain family, member 23
ENSMUSG00000028478	5431.16	-1.12611	0.220447	-5.10829	3.25088e-07	4.46732e-06	Clta	12757	clathrin light chain A
ENSMUSG00000031347	436.173	-1.27984	0.250626	-5.10658	3.28047e-07	4.5038e-06	Cetn2	26370	centrin 2
ENSMUSG00000036880	275.559	-1.20765	0.236513	-5.10607	3.28935e-07	4.51181e-06	Acaa2	52538	acetyl-CoA acyltransferase 2
ENSMUSG00000037965	1839.96	0.88943	0.174213	5.10542	3.30066e-07	4.52312e-06	Zc3h7a	106205	zinc finger CCCH type containing 7 A
ENSMUSG00000058755	543.398	1.30838	0.256286	5.10516	3.30508e-07	4.525e-06	Osm	18413	oncostatin M
ENSMUSG00000030532	194.48	-1.54539	0.302747	-5.10455	3.31584e-07	4.53553e-06	Hddc3	68695	HD domain containing 3
ENSMUSG00000084984	108.689	1.81484	0.355977	5.0982	3.42898e-07	4.68595e-06	Far1os	69295	fatty acyl CoA reductase 1, opposite strand
ENSMUSG00000026516	2294.72	0.846603	0.166163	5.095	3.48734e-07	4.76131e-06	Nvl	67459	nuclear VCP-like
ENSMUSG00000135126	120.589	1.50058	0.294644	5.09284	3.52735e-07	4.8115e-06
ENSMUSG00000023262	734.613	-1.18153	0.232097	-5.09066	3.56814e-07	4.86266e-06	Acy1	109652	aminoacylase 1
ENSMUSG00000001247	549.026	-1.19433	0.234621	-5.09047	3.57184e-07	4.86322e-06	Lsr	54135	lipolysis stimulated lipoprotein receptor
ENSMUSG00000030157	596.653	2.00884	0.394715	5.08934	3.59312e-07	4.8877e-06	Clec2d	93694	C-type lectin domain family 2, member d
ENSMUSG00000040950	19440.1	1.41956	0.279076	5.08664	3.64457e-07	4.95313e-06	Mgl2	216864	macrophage galactose N-acetyl-galactosamine specific lectin 2
ENSMUSG00000032180	310.684	-1.2187	0.239608	-5.08622	3.65276e-07	4.95971e-06	Tmed1	17083	transmembrane p24 trafficking protein 1
ENSMUSG00000020115	3136.69	0.881311	0.173338	5.08433	3.6892e-07	5.0046e-06	Tbk1	56480	TANK-binding kinase 1
ENSMUSG00000071665	1934.83	-1.27046	0.249927	-5.08332	3.70903e-07	5.02689e-06	Foxr2	436240	forkhead box R2
ENSMUSG00000133301	44.0596	2.59168	0.509996	5.08177	3.73939e-07	5.0634e-06
ENSMUSG00000033792	1147.83	1.38873	0.273364	5.08016	3.7712e-07	5.1018e-06	Atp7a	11977	ATPase, copper transporting, alpha polypeptide
ENSMUSG00000026708	256.208	-1.21533	0.239356	-5.07751	3.82422e-07	5.16882e-06	Cenpl	70454	centromere protein L
ENSMUSG00000008690	3093.04	-1.22295	0.241072	-5.07298	3.91643e-07	5.28861e-06	Ncaph2	52683	non-SMC condensin II complex, subunit H2
ENSMUSG00000032122	8176.79	0.793262	0.15638	5.07264	3.92335e-07	5.29312e-06	Slc37a2	56857	solute carrier family 37 (glycerol-3-phosphate transporter), member 2
ENSMUSG00000017548	2021.49	-0.959039	0.189079	-5.07215	3.9335e-07	5.30198e-06	Suz12	52615	SUZ12 polycomb repressive complex 2 subunit
ENSMUSG00000123981	95.6437	1.70531	0.33631	5.07064	3.96478e-07	5.33928e-06
ENSMUSG00000020362	2226.61	-0.931201	0.183844	-5.06518	4.08013e-07	5.48963e-06	Cnot6	104625	CCR4-NOT transcription complex, subunit 6
ENSMUSG00000034345	1011.52	-0.91088	0.17986	-5.06438	4.0974e-07	5.50785e-06	Gtf2h5	66467	general transcription factor IIH, polypeptide 5
ENSMUSG00000015852	20.179	-7.09852	1.4019	-5.06349	4.11649e-07	5.5285e-06	Fcrl2	80891	Fc receptor like 2
ENSMUSG00000112003	86.0831	-1.62607	0.321577	-5.05655	4.26914e-07	5.72831e-06
ENSMUSG00000096140	23.6964	7.79846	1.54253	5.05565	4.28937e-07	5.75024e-06	Ankrd66	100043332	ankyrin repeat domain 66
ENSMUSG00000036781	3218.58	-1.01715	0.201295	-5.05301	4.34892e-07	5.8248e-06	Rps27l	67941	ribosomal protein S27-like
ENSMUSG00000086688	704.517	-1.01034	0.200039	-5.05072	4.40137e-07	5.88972e-06
ENSMUSG00000040152	26.1451	4.46038	0.884503	5.04281	4.58734e-07	6.13302e-06	Thbs1	21825	thrombospondin 1
ENSMUSG00000003955	969.625	-1.44465	0.286594	-5.04074	4.63739e-07	6.19434e-06	Fam162a	70186	family with sequence similarity 162, member A
ENSMUSG00000131495	79.2948	1.9762	0.392063	5.04052	4.64268e-07	6.19583e-06
ENSMUSG00000022946	500.01	1.19505	0.237212	5.03793	4.70601e-07	6.27467e-06	Dop1b	70028	DOP1 leucine zipper like protein B
ENSMUSG00000016356	359.607	1.28224	0.254652	5.03527	4.77174e-07	6.35659e-06	Col20a1	73368	collagen, type XX, alpha 1
ENSMUSG00000040681	2092.27	-0.995423	0.197761	-5.03345	4.81724e-07	6.41143e-06	Hmgn1	15312	high mobility group nucleosomal binding domain 1
ENSMUSG00000020900	732.847	-1.26657	0.25166	-5.03286	4.83222e-07	6.4256e-06	Myh10	77579	myosin, heavy polypeptide 10, non-muscle
ENSMUSG00000025466	234.775	-1.36818	0.271905	-5.03184	4.8579e-07	6.44815e-06	Fuom	69064	fucose mutarotase
ENSMUSG00000026646	172.005	-1.48679	0.295468	-5.03196	4.85484e-07	6.44815e-06	Suv39h2	64707	suppressor of variegation 3-9 2
ENSMUSG00000020538	2240.38	-0.839209	0.166893	-5.02843	4.94522e-07	6.55818e-06	Srebf1	20787	sterol regulatory element binding transcription factor 1
ENSMUSG00000030659	1207.25	0.905301	0.180133	5.02572	5.01539e-07	6.64529e-06	Nucb2	53322	nucleobindin 2
ENSMUSG00000063450	79.3475	-2.62278	0.52194	-5.02506	5.03285e-07	6.66245e-06	Syne2	319565	spectrin repeat containing, nuclear envelope 2
ENSMUSG00000131490	56.304	2.12983	0.42403	5.02282	5.09183e-07	6.7345e-06
ENSMUSG00000074800	85.5444	-1.84274	0.367042	-5.0205	5.15368e-07	6.81022e-06
ENSMUSG00000026960	693.492	-0.916084	0.182605	-5.01675	5.25516e-07	6.93195e-06	Arl6ip6	65103	ADP-ribosylation factor-like 6 interacting protein 6
ENSMUSG00000028964	4353.55	-1.28712	0.256563	-5.01676	5.25508e-07	6.93195e-06	Park7	57320	Parkinson disease (autosomal recessive, early onset) 7
ENSMUSG00000115312	217.071	-1.25035	0.249254	-5.01638	5.26543e-07	6.9393e-06
ENSMUSG00000035455	444.623	-2.06895	0.412494	-5.01571	5.28373e-07	6.95722e-06	Fignl1	60530	fidgetin-like 1
ENSMUSG00000042271	885.285	-1.40593	0.280364	-5.01468	5.31227e-07	6.98859e-06	Nxt2	237082	nuclear transport factor 2-like export factor 2
ENSMUSG00000037552	282.277	1.63549	0.326177	5.01413	5.32748e-07	7.00237e-06	Plekhg2	101497	pleckstrin homology domain containing, family G (with RhoGef domain) member 2
ENSMUSG00000030691	413.892	1.44527	0.288406	5.01122	5.4086e-07	7.10269e-06	Fchsd2	207278	FCH and double SH3 domains 2
ENSMUSG00000023170	854.159	-0.939142	0.187699	-5.00346	5.63117e-07	7.38842e-06	Gps2	56310	G protein pathway suppressor 2
ENSMUSG00000030055	117.945	1.56208	0.312277	5.00221	5.66755e-07	7.42956e-06	Rab43	69834	RAB43, member RAS oncogene family
ENSMUSG00000020526	183.933	-1.49391	0.298882	-4.99833	5.78302e-07	7.57422e-06	Znhit3	448850	zinc finger, HIT type 3
ENSMUSG00000027424	328.026	-1.06517	0.213146	-4.99738	5.81156e-07	7.60487e-06	Mgme1	74528	mitochondrial genome maintenance exonuclease 1
ENSMUSG00000003438	1595.54	-0.975742	0.195309	-4.9959	5.85631e-07	7.65666e-06	Timm50	66525	translocase of inner mitochondrial membrane 50
ENSMUSG00000020186	50.5037	-2.48739	0.497974	-4.99503	5.88267e-07	7.68434e-06	Csrp2	13008	cysteine and glycine-rich protein 2
ENSMUSG00000084834	26.8751	3.4527	0.691593	4.99238	5.96393e-07	7.78362e-06	4930565N06Rik	68306	RIKEN cDNA 4930565N06 gene
ENSMUSG00000037731	1917.06	0.889042	0.178087	4.99217	5.97051e-07	7.78533e-06	Themis2	230787	thymocyte selection associated family member 2
ENSMUSG00000036908	9961.4	0.776096	0.155476	4.99175	5.9836e-07	7.79553e-06	Unc93b1	54445	unc-93 homolog B1, TLR signaling regulator
ENSMUSG00000029135	1429.07	0.823887	0.165083	4.99076	6.01429e-07	7.82863e-06	Fosl2	14284	fos-like antigen 2
ENSMUSG00000100349	37.6206	2.88246	0.577639	4.99007	6.03568e-07	7.84956e-06
ENSMUSG00000050708	1155.44	1.27625	0.255806	4.98913	6.06504e-07	7.88083e-06	Ftl1	14325	ferritin light polypeptide 1
ENSMUSG00000034243	988.147	1.26126	0.253011	4.985	6.19614e-07	8.04412e-06	Golgb1	224139	golgin B1
ENSMUSG00000025912	127.066	-1.70804	0.342725	-4.98369	6.23843e-07	8.09192e-06	Mybl1	17864	myeloblastosis oncogene-like 1
ENSMUSG00000028639	14462.7	-0.81302	0.163279	-4.97933	6.38061e-07	8.26909e-06	Ybx1	22608	Y box protein 1
ENSMUSG00000059518	700.988	-1.09799	0.220559	-4.97821	6.4176e-07	8.30975e-06	Znhit1	70103	zinc finger, HIT domain containing 1
ENSMUSG00000038658	423.337	0.966383	0.194232	4.97539	6.51155e-07	8.42404e-06	Ric1	226089	RAB6A GEF complex partner 1
ENSMUSG00000032842	370.547	1.07949	0.217007	4.97446	6.54287e-07	8.45717e-06	Abcc10	224814	ATP-binding cassette, sub-family C member 10
ENSMUSG00000032515	379.201	1.08917	0.218972	4.97401	6.55805e-07	8.46938e-06	Csrnp1	215418	cysteine-serine-rich nuclear protein 1
ENSMUSG00000031799	8784.77	-1.11926	0.225065	-4.97304	6.59115e-07	8.50471e-06	Tpm4	326618	tropomyosin 4
ENSMUSG00000129424	96.5399	1.9908	0.400352	4.97263	6.60522e-07	8.51544e-06
ENSMUSG00000030254	482.086	-1.07381	0.216155	-4.96778	6.77241e-07	8.72338e-06	Rad18	58186	RAD18 E3 ubiquitin protein ligase
ENSMUSG00000024953	22440.5	1.64021	0.330269	4.96628	6.8248e-07	8.77559e-06	Prdx5	54683	peroxiredoxin 5
ENSMUSG00000046997	232.364	-1.2634	0.254389	-4.96642	6.81987e-07	8.77559e-06	Spsb4	211949	splA/ryanodine receptor domain and SOCS box containing 4
ENSMUSG00000009575	1547.14	-1.92846	0.388388	-4.96528	6.86004e-07	8.81325e-06	Cbx5	12419	chromobox 5
ENSMUSG00000021998	27162.8	-0.835222	0.168387	-4.96014	7.04417e-07	9.04195e-06	Lcp1	18826	lymphocyte cytosolic protein 1
ENSMUSG00000082585	267.808	-1.12692	0.227228	-4.95941	7.07083e-07	9.06831e-06
ENSMUSG00000057637	1025.44	1.16706	0.235345	4.95892	7.08844e-07	9.08302e-06	Prdm2	110593	PR domain containing 2, with ZNF domain
ENSMUSG00000112909	366.788	-1.40253	0.283091	-4.95433	7.25801e-07	9.29226e-06
ENSMUSG00000020766	1294.73	-1.03072	0.208362	-4.94677	7.54562e-07	9.65214e-06	Galk1	14635	galactokinase 1
ENSMUSG00000110744	368.409	-1.02613	0.207544	-4.94413	7.64858e-07	9.77538e-06
ENSMUSG00000030357	3090.38	-1.3749	0.278198	-4.94218	7.72539e-07	9.86504e-06	Fkbp4	14228	FK506 binding protein 4
ENSMUSG00000042249	736.659	1.14827	0.232612	4.9364	7.9576e-07	1.01528e-05	Grk3	320129	G protein-coupled receptor kinase 3
ENSMUSG00000017390	2923.1	-0.815897	0.165305	-4.93571	7.98599e-07	1.01715e-05	Aldoc	11676	aldolase C, fructose-bisphosphate
ENSMUSG00000123896	36.2941	-4.10999	0.832687	-4.93581	7.98169e-07	1.01715e-05	Gm36213	102640047	predicted gene, 36213
ENSMUSG00000024644	6162.7	0.836976	0.169595	4.93514	8.00945e-07	1.01902e-05	Cndp2	66054	CNDP dipeptidase 2
ENSMUSG00000026939	587.502	-0.964023	0.195344	-4.93502	8.01446e-07	1.01902e-05	Tmem141	51875	transmembrane protein 141
ENSMUSG00000063275	80.2382	-1.8389	0.37264	-4.93478	8.02425e-07	1.01939e-05	Hacd1	30963	3-hydroxyacyl-CoA dehydratase 1
ENSMUSG00000044864	924.841	0.997184	0.202103	4.93403	8.05492e-07	1.02241e-05	Ankrd50	99696	ankyrin repeat domain 50
ENSMUSG00000116125	30.0508	3.42033	0.693335	4.93316	8.09089e-07	1.02609e-05
ENSMUSG00000022575	2220.88	0.854646	0.17333	4.93075	8.19152e-07	1.03797e-05	Gsdmd	69146	gasdermin D
ENSMUSG00000020737	2620.62	-0.78548	0.159328	-4.92995	8.22515e-07	1.04045e-05	Jpt1	15374	Jupiter microtubule associated homolog 1
ENSMUSG00000109279	59.5119	2.27844	0.462161	4.92996	8.22459e-07	1.04045e-05
ENSMUSG00000106990	411.973	1.1227	0.227853	4.92732	8.33664e-07	1.05365e-05
ENSMUSG00000019952	251.144	-1.40152	0.284514	-4.92604	8.39145e-07	1.05967e-05	Poc1b	382406	POC1 centriolar protein B
ENSMUSG00000005686	2247.57	0.971631	0.197273	4.92531	8.42246e-07	1.06268e-05	Ampd3	11717	adenosine monophosphate deaminase 3
ENSMUSG00000043671	107.979	1.61783	0.328521	4.92457	8.45439e-07	1.0658e-05	Dpy19l3	233115	dpy-19 like C-mannosyltransferase 3
ENSMUSG00000037868	71.1442	2.20106	0.447004	4.92404	8.47757e-07	1.06781e-05	Egr2	13654	early growth response 2
ENSMUSG00000058076	3071.84	-0.774537	0.157305	-4.92381	8.48764e-07	1.06817e-05	Sdhc	66052	succinate dehydrogenase complex, subunit C, integral membrane protein
ENSMUSG00000035042	171.061	3.18405	0.647007	4.9212	8.60144e-07	1.08157e-05	Ccl5	20304	C-C motif chemokine ligand 5
ENSMUSG00000029490	121.1	1.55571	0.316147	4.92086	8.6166e-07	1.08256e-05	Slc49a3	243197	solute carrier family 49 member 3
ENSMUSG00000020230	651.98	0.944125	0.1919	4.91988	8.65957e-07	1.08704e-05	Prmt2	15468	protein arginine N-methyltransferase 2
ENSMUSG00000036501	708.784	1.01638	0.206616	4.91916	8.69172e-07	1.09015e-05	Fam13b	225358	family with sequence similarity 13, member B
ENSMUSG00000025981	267.475	1.30333	0.26512	4.916	8.83324e-07	1.10696e-05	Coq10b	67876	coenzyme Q10B
ENSMUSG00000024177	645.773	-0.920162	0.18722	-4.91488	8.88385e-07	1.11236e-05	Nme4	56520	NME/NM23 nucleoside diphosphate kinase 4
ENSMUSG00000001542	1762.65	1.40333	0.285551	4.91447	8.90246e-07	1.11375e-05	Ell2	192657	elongation factor for RNA polymerase II 2
ENSMUSG00000064317	439.921	-0.978482	0.199119	-4.91405	8.92139e-07	1.11517e-05
ENSMUSG00000032218	993.482	-4.87543	0.992287	-4.91332	8.95454e-07	1.11837e-05	Ccnb2	12442	cyclin B2
ENSMUSG00000083041	539.558	-2.21984	0.451832	-4.91297	8.97073e-07	1.11945e-05	Gmfg-ps	100040018	glia maturation factor, gamma, pseudogene
ENSMUSG00000056531	55.4216	-2.1843	0.444642	-4.91249	8.99264e-07	1.12124e-05	Ccdc18	73254	coiled-coil domain containing 18
ENSMUSG00000027522	2426.62	0.82015	0.166987	4.91145	9.0405e-07	1.12626e-05	Stx16	228960	syntaxin 16
ENSMUSG00000058729	395.28	-0.967893	0.197185	-4.90855	9.17523e-07	1.14208e-05	Lin9	72568	lin-9 DREAM MuvB core complex component
ENSMUSG00000036459	571.245	-1.27	0.259041	-4.90269	9.45338e-07	1.17571e-05	Wtip	101543	WT1 interacting protein
ENSMUSG00000016984	301.227	-1.16748	0.238163	-4.90201	9.48629e-07	1.17882e-05	Etaa1	68145	Ewing tumor-associated antigen 1
ENSMUSG00000068606	20.3018	7.57654	1.54671	4.89849	9.6574e-07	1.19907e-05	Gm4841	225594	predicted gene 4841
ENSMUSG00000040652	1012.31	-1.30828	0.267157	-4.89703	9.72959e-07	1.20702e-05	Oaz2	18247	ornithine decarboxylase antizyme 2
ENSMUSG00000070390	227.907	-1.1286	0.230543	-4.89538	9.81164e-07	1.21618e-05	Nlrp1b	637515	NLR family, pyrin domain containing 1B
ENSMUSG00000062933	2253.7	-0.83669	0.17095	-4.89434	9.86345e-07	1.22158e-05
ENSMUSG00000030729	209.742	-1.75118	0.35795	-4.89226	9.96857e-07	1.23357e-05	Pgm2l1	70974	phosphoglucomutase 2-like 1
ENSMUSG00000137252	63.9782	2.1405	0.437567	4.89182	9.99063e-07	1.23527e-05
ENSMUSG00000025577	71.3997	-2.15539	0.440989	-4.88763	1.02057e-06	1.2608e-05	Cbx2	12416	chromobox 2
ENSMUSG00000102555	29.8721	3.25586	0.666439	4.88546	1.03187e-06	1.2737e-05
ENSMUSG00000033684	1603.76	-0.817933	0.167432	-4.88516	1.03343e-06	1.27457e-05	Qsox1	104009	quiescin Q6 sulfhydryl oxidase 1
ENSMUSG00000025178	3386.93	0.876103	0.179347	4.88495	1.03456e-06	1.27489e-05	Pi4k2a	84095	phosphatidylinositol 4-kinase type 2 alpha
ENSMUSG00000014606	2202.87	-0.828953	0.169707	-4.88462	1.03628e-06	1.27595e-05	Slc25a11	67863	solute carrier family 25 (mitochondrial carrier oxoglutarate carrier), member 11
ENSMUSG00000075297	223.951	1.21609	0.248976	4.88435	1.03773e-06	1.27667e-05	H60b	667281	histocompatibility 60b
ENSMUSG00000124663	27.2675	3.45849	0.708338	4.88254	1.04728e-06	1.28735e-05
ENSMUSG00000018796	1653.6	1.20658	0.247197	4.88106	1.05515e-06	1.29596e-05	Acsl1	14081	acyl-CoA synthetase long-chain family member 1
ENSMUSG00000083337	56.561	-2.24675	0.460424	-4.87973	1.06232e-06	1.30368e-05	Gm11539	100039639	ribosomal protein L18 pseudogene
ENSMUSG00000035569	2803.72	0.893833	0.183203	4.87892	1.06667e-06	1.30793e-05	Ankrd11	77087	ankyrin repeat domain 11
ENSMUSG00000038527	151.54	1.25598	0.25745	4.87855	1.0687e-06	1.30933e-05	C1rl	232371	complement component 1, r subcomponent-like
ENSMUSG00000034329	147.171	-2.54776	0.522347	-4.87753	1.0742e-06	1.31499e-05	Brip1	237911	BRCA1 interacting protein C-terminal helicase 1
ENSMUSG00000022372	115.297	-1.54907	0.317668	-4.87638	1.08049e-06	1.32159e-05	Sla	20491	src-like adaptor
ENSMUSG00000044092	450.239	1.08165	0.22186	4.87538	1.08598e-06	1.32721e-05	C130050O18Rik	319772	RIKEN cDNA C130050O18 gene
ENSMUSG00000052833	2207.02	-1.24573	0.255532	-4.87503	1.0879e-06	1.32845e-05	Sae1	56459	SUMO1 activating enzyme subunit 1
ENSMUSG00000022747	129.345	-2.64136	0.542053	-4.87289	1.09978e-06	1.34186e-05	St3gal6	54613	ST3 beta-galactoside alpha-2,3-sialyltransferase 6
ENSMUSG00000051065	471.44	1.4195	0.29141	4.87115	1.1095e-06	1.3526e-05	Mb21d2	239796	Mab-21 domain containing 2
ENSMUSG00000028702	193.341	-2.87429	0.590178	-4.8702	1.11483e-06	1.35798e-05	Rad54l	19366	RAD54 like (S. cerevisiae)
ENSMUSG00000043192	2939.05	-0.742051	0.152396	-4.86922	1.1204e-06	1.36364e-05	Gpi-ps	669429	glucose-6-phosphate isomerase, pseudogene
ENSMUSG00000083668	92.0572	-3.18592	0.654431	-4.86823	1.12602e-06	1.36712e-05	Gm5648	434907	ubiquitin-like, containing PHD and RING finger domains, 1 pseudogene
ENSMUSG00000110726	188.442	-1.24124	0.254967	-4.86823	1.12603e-06	1.36712e-05	Gm18101	100416409	ring finger protein 5 pseudogene
ENSMUSG00000144212	480.382	0.914104	0.187763	4.86839	1.12511e-06	1.36712e-05
ENSMUSG00000080896	303.528	-1.36127	0.279773	-4.86563	1.14093e-06	1.38408e-05
ENSMUSG00000132248	27.8575	4.99982	1.02783	4.86443	1.14788e-06	1.39137e-05
ENSMUSG00000001473	915.419	-1.31501	0.27041	-4.86302	1.15609e-06	1.40018e-05	Tubb6	67951	tubulin, beta 6 class V
ENSMUSG00000059060	59.2259	-1.92051	0.394985	-4.86223	1.16069e-06	1.40459e-05	Rad51b	19363	RAD51 paralog B
ENSMUSG00000041959	5820.49	-1.37423	0.282725	-4.86064	1.17005e-06	1.41476e-05	S100a10	20194	S100 calcium binding protein A10 (calpactin)
ENSMUSG00000021276	625.674	-1.07448	0.221112	-4.85943	1.17725e-06	1.42231e-05	Cinp	67236	cyclin dependent kinase 2 interacting protein
ENSMUSG00000015522	1249.58	0.814916	0.167741	4.85819	1.18467e-06	1.42894e-05	Arnt	11863	aryl hydrocarbon receptor nuclear translocator
ENSMUSG00000040723	1353.75	-0.830061	0.170854	-4.85831	1.18393e-06	1.42894e-05	Rcsd1	226594	RCSD domain containing 1
ENSMUSG00000027312	989.354	-0.907709	0.186922	-4.85608	1.19734e-06	1.44304e-05	Atrn	11990	attractin
ENSMUSG00000116864	115.553	-2.81866	0.580546	-4.85519	1.20273e-06	1.44837e-05
ENSMUSG00000006611	269.975	-1.76588	0.364468	-4.8451	1.2655e-06	1.52271e-05	Hfe	15216	homeostatic iron regulator
ENSMUSG00000001016	1161.42	-1.00678	0.207837	-4.8441	1.27184e-06	1.5291e-05	Ilf2	67781	interleukin enhancer binding factor 2
ENSMUSG00000037621	20.2536	-3.94552	0.815204	-4.83991	1.29896e-06	1.56044e-05	Atoh8	71093	atonal bHLH transcription factor 8
ENSMUSG00000029860	6420.23	0.968012	0.200068	4.83841	1.30879e-06	1.57098e-05	Zyx	22793	zyxin
ENSMUSG00000038482	1973.96	-1.53095	0.31656	-4.83621	1.32337e-06	1.58718e-05	Tfdp1	21781	transcription factor Dp 1
ENSMUSG00000036112	1487.48	-0.968925	0.200517	-4.83214	1.35072e-06	1.61868e-05	Metap2	56307	methionine aminopeptidase 2
ENSMUSG00000037922	26.8036	-2.9175	0.603977	-4.83048	1.36205e-06	1.63093e-05	Bank1	242248	B cell scaffold protein with ankyrin repeats 1
ENSMUSG00000031358	614.635	-0.882982	0.182823	-4.82971	1.36735e-06	1.63595e-05	Msl3	17692	MSL complex subunit 3
ENSMUSG00000043445	1892.69	-1.27426	0.263921	-4.82819	1.37777e-06	1.64709e-05	Pgp	67078	phosphoglycolate phosphatase
ENSMUSG00000078713	749.121	-0.971084	0.201361	-4.8226	1.41697e-06	1.69258e-05	Tomm5	68512	translocase of outer mitochondrial membrane 5
ENSMUSG00000112627	197.265	1.16506	0.241645	4.82137	1.42573e-06	1.70168e-05	4933412E12Rik	71086	RIKEN cDNA 4933412E12 gene
ENSMUSG00000124737	41.1058	2.68299	0.556792	4.81866	1.44525e-06	1.72358e-05
ENSMUSG00000024053	14208.7	-0.828039	0.171897	-4.81707	1.45683e-06	1.736e-05	Emilin2	246707	elastin microfibril interfacer 2
ENSMUSG00000083679	52.7476	-2.12564	0.441329	-4.81646	1.46125e-06	1.73986e-05
ENSMUSG00000084133	16.9724	-4.60448	0.956143	-4.81568	1.46702e-06	1.74533e-05	Gm12856	100415963	predicted gene 12856
ENSMUSG00000020485	350.385	-1.37127	0.284842	-4.81414	1.47835e-06	1.75739e-05	Supt4a	20922	SPT4A, DSIF elongation factor subunit
ENSMUSG00000121091	19.0919	7.48564	1.55609	4.81053	1.50528e-06	1.78798e-05
ENSMUSG00000021115	577.183	-1.0972	0.228152	-4.80906	1.51639e-06	1.79972e-05	Vrk1	22367	vaccinia related kinase 1
ENSMUSG00000050410	720.921	-2.03201	0.42279	-4.8062	1.53826e-06	1.82421e-05	Tcf19	106795	transcription factor 19
ENSMUSG00000039994	272.809	-2.06679	0.430177	-4.80452	1.55124e-06	1.83814e-05	Timeless	21853	timeless circadian clock 1
ENSMUSG00000067547	104.116	-1.59711	0.332888	-4.79776	1.60453e-06	1.89976e-05	Gm7666	665511	prohibitin pseudogene
ENSMUSG00000026176	1832.61	-0.876708	0.182787	-4.79633	1.61595e-06	1.91176e-05	Ctdsp1	227292	CTD small phosphatase 1
ENSMUSG00000042606	658.838	-2.05054	0.427745	-4.79385	1.63611e-06	1.93406e-05	Hirip3	233876	HIRA interacting protein 3
ENSMUSG00000023106	597.605	-0.9181	0.191531	-4.79347	1.63923e-06	1.9362e-05	Denr	68184	density-regulated protein
ENSMUSG00000001034	817.138	0.870402	0.181688	4.79063	1.66256e-06	1.95916e-05	Mapk7	23939	mitogen-activated protein kinase 7
ENSMUSG00000041343	58.3367	1.97841	0.412976	4.79062	1.66264e-06	1.95916e-05	Ankrd42	73845	ankyrin repeat domain 42
ENSMUSG00000090556	20.2297	7.57678	1.58152	4.79081	1.66106e-06	1.95916e-05
ENSMUSG00000103039	42.6568	2.50468	0.523022	4.78887	1.67725e-06	1.97481e-05
ENSMUSG00000031337	617.929	1.38513	0.289566	4.78349	1.72281e-06	2.02683e-05	Mtm1	17772	X-linked myotubular myopathy gene 1
ENSMUSG00000091449	551.489	-1.72968	0.36168	-4.78234	1.73269e-06	2.03683e-05	Gm10269	100040823	ribosomal protein L35 pseudogene
ENSMUSG00000032349	1601.62	-0.858512	0.179628	-4.77938	1.75834e-06	2.06535e-05	Elovl5	68801	ELOVL fatty acid elongase 5
ENSMUSG00000064177	30.9101	2.90616	0.608261	4.77782	1.77207e-06	2.07983e-05	Ghrl	58991	ghrelin
ENSMUSG00000003847	2177.27	1.0837	0.226944	4.7752	1.79529e-06	2.10541e-05	Nfat5	54446	nuclear factor of activated T cells 5
ENSMUSG00000079645	24.8683	3.77083	0.790932	4.76757	1.8646e-06	2.18496e-05
ENSMUSG00000026049	296.544	-1.09153	0.229048	-4.76552	1.88369e-06	2.20558e-05	Tex30	75623	testis expressed 30
ENSMUSG00000034269	2746	0.81397	0.170842	4.76445	1.89369e-06	2.21554e-05	Setd5	72895	SET domain containing 5
ENSMUSG00000042670	162.687	-1.42331	0.298751	-4.76421	1.89593e-06	2.21642e-05	Immp1l	66541	IMP1 inner mitochondrial membrane peptidase-like (S. cerevisiae)
ENSMUSG00000026020	1747.08	-1.27241	0.267207	-4.76188	1.91802e-06	2.24047e-05	Nop58	55989	NOP58 ribonucleoprotein
ENSMUSG00000060579	21.7041	-3.58796	0.753594	-4.76113	1.92511e-06	2.24697e-05	Fhit	14198	fragile histidine triad gene
ENSMUSG00000019370	4183.01	-0.840141	0.176558	-4.75843	1.95104e-06	2.27545e-05	Calm3	12315	calmodulin 3
ENSMUSG00000028060	1807.38	0.95863	0.201471	4.75815	1.95371e-06	2.27676e-05	Khdc4	74200	KH domain containing 4, pre-mRNA splicing factor
ENSMUSG00000021910	7606.18	1.02296	0.215128	4.75514	1.98308e-06	2.30917e-05	Nisch	64652	nischarin
ENSMUSG00000020063	293.156	-1.07091	0.22529	-4.75348	1.99946e-06	2.32641e-05	Sirt1	93759	sirtuin 1
ENSMUSG00000021495	1177.18	0.96432	0.202933	4.75192	2.01491e-06	2.34256e-05	Fam193b	212483	family with sequence similarity 193, member B
ENSMUSG00000059834	128.996	-1.39785	0.2942	-4.75136	2.02056e-06	2.34727e-05	Sclt1	67161	sodium channel and clathrin linker 1
ENSMUSG00000005514	2718.68	0.987194	0.207808	4.75052	2.02896e-06	2.35519e-05	Por	18984	cytochrome p450 oxidoreductase
ENSMUSG00000002413	1029.78	0.900704	0.189609	4.75031	2.03104e-06	2.35575e-05	Braf	109880	Braf transforming gene
ENSMUSG00000072109	475.586	1.63688	0.344815	4.74712	2.06337e-06	2.39137e-05	A530040E14Rik	621875	RIKEN cDNA A530040E14 gene
ENSMUSG00000058064	420.808	-1.66817	0.351434	-4.74676	2.067e-06	2.39371e-05	Gm10036	100040551	ribosomal protein L11 pseudogene
ENSMUSG00000005846	1070.63	-0.946652	0.199466	-4.74592	2.07558e-06	2.40177e-05	Rsl1d1	66409	ribosomal L1 domain containing 1
ENSMUSG00000024055	630.799	1.48537	0.313011	4.74543	2.0806e-06	2.40569e-05	Cyp4f13	170716	cytochrome P450, family 4, subfamily f, polypeptide 13
ENSMUSG00000027878	1691.88	0.872597	0.183897	4.74504	2.08464e-06	2.40848e-05	Notch2	18129	notch 2
ENSMUSG00000020328	1501.39	-0.815709	0.172038	-4.74144	2.122e-06	2.44974e-05	Nudcd2	52653	NudC domain containing 2
ENSMUSG00000050953	183.265	1.80675	0.381146	4.7403	2.13404e-06	2.46172e-05	Gja1	14609	gap junction protein, alpha 1
ENSMUSG00000142640	40.2314	2.70751	0.571229	4.7398	2.13926e-06	2.46581e-05
ENSMUSG00000078941	332.904	-1.15472	0.243723	-4.73784	2.16006e-06	2.48785e-05	Taf9	108143	TATA-box binding protein associated factor 9
ENSMUSG00000063410	2022.98	-1.09204	0.230562	-4.73645	2.17492e-06	2.50302e-05	Stk24	223255	serine/threonine kinase 24
ENSMUSG00000022742	480.359	-1.12168	0.236878	-4.73527	2.18759e-06	2.51564e-05	Cpox	12892	coproporphyrinogen oxidase
ENSMUSG00000144077	26.5345	3.24684	0.686018	4.73288	2.21358e-06	2.54356e-05
ENSMUSG00000030611	471.212	-0.935574	0.197747	-4.73117	2.23225e-06	2.5628e-05	Mrps11	67994	mitochondrial ribosomal protein S11
ENSMUSG00000121501	108.406	2.38055	0.503177	4.73103	2.23379e-06	2.5628e-05
ENSMUSG00000000295	169.393	-1.18634	0.250774	-4.7307	2.23749e-06	2.56506e-05	Hddc2	69692	HD domain containing 2
ENSMUSG00000024347	119.578	1.65565	0.349999	4.73045	2.24022e-06	2.5662e-05	Psd2	74002	pleckstrin and Sec7 domain containing 2
ENSMUSG00000039873	135.592	-1.26253	0.266918	-4.73003	2.24489e-06	2.56955e-05	Neurl2	415115	neuralized E3 ubiquitin protein ligase 2
ENSMUSG00000016495	1022.53	1.03539	0.219132	4.72498	2.30142e-06	2.63223e-05	Plgrkt	67759	plasminogen receptor, C-terminal lysine transmembrane protein
ENSMUSG00000035242	418.519	-1.03982	0.220155	-4.72315	2.32217e-06	2.65391e-05	Oaz1	18245	ornithine decarboxylase antizyme 1
ENSMUSG00000026923	297.414	2.46675	0.522371	4.72221	2.33291e-06	2.66412e-05	Notch1	18128	notch 1
ENSMUSG00000022698	2982.69	-0.826799	0.1751	-4.72186	2.33702e-06	2.66676e-05	Naa50	72117	N(alpha)-acetyltransferase 50, NatE catalytic subunit
ENSMUSG00000036371	15533.5	-0.877742	0.185943	-4.7205	2.3527e-06	2.68258e-05	Serbp1	66870	serpine1 mRNA binding protein 1
ENSMUSG00000080746	99.443	-1.77538	0.376131	-4.72011	2.35719e-06	2.68564e-05	Rpsa-ps12	666774	ribosomal protein SA, pseudogene 12
ENSMUSG00000059058	1111.41	-0.928464	0.196926	-4.71479	2.4196e-06	2.75463e-05
ENSMUSG00000057388	255.808	-1.47061	0.311928	-4.71457	2.42221e-06	2.75548e-05	Mrpl18	67681	mitochondrial ribosomal protein L18
ENSMUSG00000089809	1243.72	0.890722	0.188998	4.71286	2.44269e-06	2.77664e-05	A930011G23Rik	319818	RIKEN cDNA A930011G23 gene
ENSMUSG00000024737	16984.6	0.882086	0.187233	4.71116	2.46306e-06	2.79764e-05	Slc15a3	65221	solute carrier family 15, member 3
ENSMUSG00000026078	1492.85	-0.848653	0.180228	-4.70879	2.49196e-06	2.82829e-05	Pdcl3	68833	phosducin-like 3
ENSMUSG00000038342	999.477	0.971279	0.206436	4.705	2.53871e-06	2.87915e-05	Mlxip	208104	MLX interacting protein
ENSMUSG00000026604	143.025	1.48903	0.316498	4.70472	2.54219e-06	2.88089e-05	Ptpn14	19250	protein tyrosine phosphatase, non-receptor type 14
ENSMUSG00000029158	30.5232	-4.22774	0.900011	-4.69743	2.6346e-06	2.98276e-05	Yipf7	75581	Yip1 domain family, member 7
ENSMUSG00000029859	30.4723	2.67261	0.568965	4.69731	2.63611e-06	2.98276e-05	Epha1	13835	Eph receptor A1
ENSMUSG00000003038	70.158	-2.03637	0.433623	-4.69619	2.6506e-06	2.99685e-05	Hmgn2	15331	high mobility group nucleosomal binding domain 2
ENSMUSG00000054823	1717.52	0.766651	0.163284	4.69521	2.66334e-06	3.00896e-05	Nsd3	234135	nuclear receptor binding SET domain protein 3
ENSMUSG00000029623	1573.46	-0.892195	0.190272	-4.68905	2.74481e-06	3.09864e-05	Pdap1	231887	PDGFA associated protein 1
ENSMUSG00000056116	1511.92	1.46732	0.313153	4.68565	2.79075e-06	3.1481e-05	H2-T22	15039	histocompatibility 2, T region locus 22
ENSMUSG00000021147	493.921	0.877926	0.187379	4.68529	2.79562e-06	3.1512e-05	Wdr37	207615	WD repeat domain 37
ENSMUSG00000026688	1000.67	-1.33809	0.285705	-4.68346	2.82071e-06	3.17706e-05	Mgst3	66447	microsomal glutathione S-transferase 3
ENSMUSG00000040328	75.3225	2.28721	0.488474	4.68235	2.83607e-06	3.19193e-05	Or2v1	18356	olfactory receptor family 2 subfamily V member 1
ENSMUSG00000058756	279.5	1.16247	0.248808	4.67217	2.98034e-06	3.35175e-05	Thra	21833	thyroid hormone receptor alpha
ENSMUSG00000049299	867.422	-0.841863	0.180253	-4.67044	3.00548e-06	3.37746e-05	Trappc1	245828	trafficking protein particle complex 1
ENSMUSG00000019055	4309.43	-0.758228	0.162445	-4.66759	3.04746e-06	3.42204e-05	Plod1	18822	procollagen-lysine, 2-oxoglutarate 5-dioxygenase 1
ENSMUSG00000013155	207.864	-1.22851	0.263489	-4.66247	3.1243e-06	3.50566e-05	Enkd1	102124	enkurin domain containing 1
ENSMUSG00000055538	723.176	1.06313	0.228361	4.65547	3.23239e-06	3.6242e-05	Zcchc24	71918	zinc finger, CCHC domain containing 24
ENSMUSG00000024665	727.027	-2.14888	0.461625	-4.65503	3.23937e-06	3.62927e-05	Fads2	56473	fatty acid desaturase 2
ENSMUSG00000050310	818.915	0.97412	0.20933	4.65351	3.26338e-06	3.6534e-05	Rictor	78757	RPTOR independent companion of MTOR, complex 2
ENSMUSG00000051220	233.874	-2.07341	0.445629	-4.65277	3.27499e-06	3.66363e-05	Ercc6l	236930	excision repair cross-complementing rodent repair deficiency complementation group 6 like
ENSMUSG00000054423	570.26	-1.91212	0.411002	-4.65233	3.28206e-06	3.66877e-05	Cadps	27062	Ca2+-dependent secretion activator
ENSMUSG00000116908	49.5381	2.83428	0.609376	4.65111	3.3015e-06	3.68771e-05
ENSMUSG00000051212	782.737	-1.30132	0.279936	-4.64865	3.34121e-06	3.72926e-05	Gpr183	321019	G protein-coupled receptor 183
ENSMUSG00000004451	2761.11	-0.789213	0.169819	-4.64737	3.3619e-06	3.74669e-05	Ralb	64143	v-ral simian leukemia viral oncogene B
ENSMUSG00000026234	8891.24	-1.08179	0.232768	-4.64752	3.35948e-06	3.74669e-05	Ncl	17975	nucleolin
ENSMUSG00000027597	106.651	-1.49082	0.320871	-4.64618	3.38133e-06	3.76269e-05	Ahcy	269378	S-adenosylhomocysteine hydrolase
ENSMUSG00000040270	205.839	1.26088	0.27138	4.64619	3.38125e-06	3.76269e-05	Bach2	12014	BTB and CNC homology, basic leucine zipper transcription factor 2
ENSMUSG00000030560	6331.9	0.866864	0.186596	4.64567	3.38968e-06	3.76914e-05	Ctsc	13032	cathepsin C
ENSMUSG00000038058	154.757	1.35284	0.291551	4.64015	3.48164e-06	3.86559e-05	Nod1	107607	nucleotide-binding oligomerization domain containing 1
ENSMUSG00000060657	835.959	0.972975	0.209686	4.64015	3.48156e-06	3.86559e-05	Marf1	223989	meiosis regulator and mRNA stability 1
ENSMUSG00000034664	44.222	2.0917	0.450922	4.63872	3.50566e-06	3.88934e-05	Itga2b	16399	integrin alpha 2b
ENSMUSG00000043939	477.84	2.51875	0.543032	4.63831	3.51275e-06	3.89429e-05	A530064D06Rik	328830	RIKEN cDNA A530064D06 gene
ENSMUSG00000022982	3021.33	-1.17828	0.254105	-4.63697	3.53553e-06	3.91661e-05	Sod1	20655	superoxide dismutase 1, soluble
ENSMUSG00000009092	105.029	2.277	0.491326	4.6344	3.57981e-06	3.9627e-05	Derl3	70377	Der1-like domain family, member 3
ENSMUSG00000029246	435.764	-1.56477	0.337682	-4.63386	3.58913e-06	3.97004e-05	Ppat	231327	phosphoribosyl pyrophosphate amidotransferase
ENSMUSG00000042599	1865.43	1.36709	0.295084	4.63289	3.60599e-06	3.98571e-05	Kdm7a	338523	lysine (K)-specific demethylase 7A
ENSMUSG00000070738	5182.68	-1.1218	0.242167	-4.63233	3.61577e-06	3.99354e-05	Dgkd	227333	diacylglycerol kinase, delta
ENSMUSG00000130980	16.5738	7.28721	1.57319	4.63212	3.61934e-06	3.9945e-05
ENSMUSG00000035798	382.569	1.01732	0.219632	4.63194	3.6225e-06	3.995e-05	Zdhhc17	320150	zinc finger, DHHC domain containing 17
ENSMUSG00000100658	1325.34	2.36282	0.510141	4.6317	3.62682e-06	3.99679e-05	F730311O21Rik	622304	RIKEN cDNA F730311O21 gene
ENSMUSG00000002835	639.683	-2.36701	0.511186	-4.63043	3.64915e-06	4.01542e-05	Chaf1a	27221	chromatin assembly factor 1, subunit A
ENSMUSG00000005681	45.3785	2.14854	0.463993	4.63055	3.64699e-06	4.01542e-05	Apoa2	11807	apolipoprotein A-II
ENSMUSG00000035024	754.195	-1.20279	0.259923	-4.62748	3.7014e-06	4.06989e-05	Ncapd3	78658	non-SMC condensin II complex, subunit D3
ENSMUSG00000024654	369.692	-1.18307	0.255726	-4.62631	3.72233e-06	4.08986e-05	Asrgl1	66514	asparaginase like 1
ENSMUSG00000141229	109.007	1.77647	0.384171	4.62417	3.76096e-06	4.12924e-05
ENSMUSG00000023277	1756.88	-0.761159	0.164644	-4.62306	3.78122e-06	4.14841e-05	Twf2	23999	twinfilin actin binding protein 2
ENSMUSG00000097654	44.1745	-2.74099	0.593117	-4.62133	3.81281e-06	4.17997e-05
ENSMUSG00000031256	607.203	-1.23233	0.266732	-4.6201	3.83556e-06	4.20179e-05	Cstf2	108062	cleavage stimulation factor, 3' pre-RNA subunit 2
ENSMUSG00000019850	228.969	1.0499	0.2273	4.61902	3.85549e-06	4.22051e-05	Tnfaip3	21929	tumor necrosis factor, alpha-induced protein 3
ENSMUSG00000039959	2284.97	1.10413	0.23909	4.61805	3.87357e-06	4.23716e-05	Hip1	215114	huntingtin interacting protein 1
ENSMUSG00000041046	31.1757	2.8342	0.613801	4.61746	3.88457e-06	4.24606e-05	Ramp3	56089	receptor (calcitonin) activity modifying protein 3
ENSMUSG00000027593	7538.4	-0.687874	0.149133	-4.61248	3.97885e-06	4.3459e-05	Raly	19383	hnRNP-associated with lethal yellow
ENSMUSG00000022748	92.8916	-1.71103	0.371219	-4.60924	4.04149e-06	4.41106e-05	Cmss1	66497	cms small ribosomal subunit 1
ENSMUSG00000052688	773.715	0.904236	0.196322	4.60587	4.10741e-06	4.4797e-05	Rab7b	226421	RAB7B, member RAS oncogene family
ENSMUSG00000038147	1648.17	0.85881	0.186507	4.60472	4.13023e-06	4.50129e-05	Cd84	12523	CD84 antigen
ENSMUSG00000026425	2989.27	0.81243	0.176571	4.60116	4.20139e-06	4.57546e-05	Srgap2	14270	SLIT-ROBO Rho GTPase activating protein 2
ENSMUSG00000041939	392.58	-1.39335	0.302908	-4.59992	4.22663e-06	4.59957e-05	Mvk	17855	mevalonate kinase
ENSMUSG00000001056	2066.31	-1.09401	0.237854	-4.59951	4.2348e-06	4.60507e-05	Nhp2	52530	NHP2 ribonucleoprotein
ENSMUSG00000029094	62.6548	1.84116	0.400397	4.59833	4.25898e-06	4.62796e-05	Afap1	70292	actin filament associated protein 1
ENSMUSG00000020547	761.302	-1.17452	0.255459	-4.5977	4.27184e-06	4.63853e-05	Bzw2	66912	basic leucine zipper and W2 domains 2
ENSMUSG00000047798	265.341	1.07472	0.233761	4.59754	4.27502e-06	4.63859e-05	Cd300lf	246746	CD300 molecule like family member F
ENSMUSG00000087672	34.6652	2.41393	0.525262	4.59567	4.31353e-06	4.67694e-05	Gm15122	103232	predicted gene 15122
ENSMUSG00000025357	98.0944	1.64085	0.357069	4.59534	4.32054e-06	4.68111e-05	Dgka	13139	diacylglycerol kinase, alpha
ENSMUSG00000006463	396.716	1.11663	0.2431	4.5933	4.36298e-06	4.72364e-05	Zdhhc24	70605	zinc finger, DHHC domain containing 24
ENSMUSG00000054793	46.3163	2.35462	0.512797	4.59173	4.39596e-06	4.75586e-05	Cadm4	260299	cell adhesion molecule 4
ENSMUSG00000121430	265.908	1.01674	0.221462	4.59101	4.41105e-06	4.7687e-05
ENSMUSG00000059159	90.5135	-2.01332	0.438626	-4.59006	4.43125e-06	4.78705e-05
ENSMUSG00000026966	1046.56	-0.832051	0.18129	-4.58962	4.44055e-06	4.79359e-05	Ssna1	68475	SS nuclear autoantigen 1
ENSMUSG00000043870	46.9689	-2.2071	0.481007	-4.5885	4.4644e-06	4.81583e-05	Gm5809	545152	transmembrane protein 97 pseudogene
ENSMUSG00000019813	153.751	-1.33984	0.292101	-4.58691	4.49847e-06	4.84904e-05	Cep57l1	103268	centrosomal protein 57-like 1
ENSMUSG00000047415	53.3625	1.86936	0.407643	4.58579	4.52283e-06	4.87175e-05	Gpr68	238377	G protein-coupled receptor 68
ENSMUSG00000092072	536.941	-1.20054	0.261861	-4.58466	4.54717e-06	4.89441e-05	Gm4540	100043594	predicted gene 4540
ENSMUSG00000048234	3542.87	0.709061	0.154821	4.57989	4.65216e-06	5.00377e-05	Rnf149	67702	ring finger protein 149
ENSMUSG00000025049	230.682	-1.07786	0.235434	-4.57818	4.6903e-06	5.04113e-05	Taf5	226182	TATA-box binding protein associated factor 5
ENSMUSG00000025287	928.32	0.848568	0.185367	4.57776	4.69973e-06	5.0476e-05	Acot9	56360	acyl-CoA thioesterase 9
ENSMUSG00000025499	1035.41	-0.94606	0.206723	-4.57645	4.72931e-06	5.07117e-05	Hras	15461	Harvey rat sarcoma virus oncogene
ENSMUSG00000026374	1960.59	-0.846064	0.18487	-4.57654	4.72735e-06	5.07117e-05	Tsn	22099	translin
ENSMUSG00000081534	5598.93	1.01533	0.221866	4.57633	4.73195e-06	5.07117e-05	Slc48a1	67739	solute carrier family 48 (heme transporter), member 1
ENSMUSG00000043017	2808.5	0.805129	0.175958	4.5757	4.74629e-06	5.08286e-05	Ptgir	19222	prostaglandin I receptor (IP)
ENSMUSG00000015806	259.536	-1.02394	0.223908	-4.57305	4.80684e-06	5.14398e-05	Qdpr	110391	quinoid dihydropteridine reductase
ENSMUSG00000037474	556.671	-2.17795	0.476322	-4.57243	4.82099e-06	5.1554e-05	Dtl	76843	denticleless E3 ubiquitin protein ligase
ENSMUSG00000099375	107.8	1.6795	0.367359	4.57181	4.83518e-06	5.16684e-05
ENSMUSG00000024610	12102	0.774459	0.169436	4.57079	4.85879e-06	5.18413e-05	Cd74	16149	CD74 antigen (invariant polypeptide of major histocompatibility complex, class II antigen-associated)
ENSMUSG00000036002	924.323	1.02819	0.224945	4.57087	4.85707e-06	5.18413e-05	Atosb	230088	atos homolog B
ENSMUSG00000074652	92.7086	-3.31882	0.726113	-4.57066	4.86187e-06	5.18413e-05	Myh7b	668940	myosin, heavy chain 7B, cardiac muscle, beta
ENSMUSG00000062198	330.647	1.03575	0.226831	4.56617	4.96725e-06	5.29268e-05	2700097O09Rik	72658	RIKEN cDNA 2700097O09 gene
ENSMUSG00000030605	955.245	-0.984541	0.215635	-4.56577	4.97664e-06	5.29887e-05	Mfge8	17304	milk fat globule EGF and factor V/VIII domain containing
ENSMUSG00000121503	73.385	1.78714	0.391519	4.56463	5.00374e-06	5.3239e-05	H2-K2	630499	histocompatibility 2, K region locus 2
ENSMUSG00000031506	2771.92	-0.7389	0.161928	-4.56315	5.03907e-06	5.35763e-05	Ptpn7	320139	protein tyrosine phosphatase, non-receptor type 7
ENSMUSG00000029771	5216.41	0.840303	0.184223	4.56133	5.0831e-06	5.40056e-05	Irf5	27056	interferon regulatory factor 5
ENSMUSG00000113268	45.4138	2.37429	0.52078	4.5591	5.13734e-06	5.45428e-05
ENSMUSG00000026707	169.378	1.16266	0.255173	4.55635	5.20501e-06	5.52216e-05	Nsun6	74455	NOL1/NOP2/Sun domain family member 6
ENSMUSG00000024556	738.357	-1.07676	0.236387	-4.55506	5.23717e-06	5.5523e-05	Me2	107029	malic enzyme 2, NAD(+)-dependent, mitochondrial
ENSMUSG00000026342	890.418	0.788645	0.173148	4.55475	5.24474e-06	5.55237e-05	Slc35f5	74150	solute carrier family 35, member F5
ENSMUSG00000120091	22.4209	5.23927	1.15028	4.55479	5.24391e-06	5.55237e-05
ENSMUSG00000021176	88.6409	-2.80567	0.616087	-4.55402	5.26292e-06	5.56763e-05	Efcab11	78767	EF-hand calcium binding domain 11
ENSMUSG00000030814	360.785	-1.09691	0.240989	-4.55171	5.32123e-06	5.6253e-05	Bcl7c	12055	B cell CLL/lymphoma 7C
ENSMUSG00000030647	2091.54	-1.09916	0.241515	-4.55109	5.33691e-06	5.63785e-05	Ndufc2	68197	NADH:ubiquinone oxidoreductase subunit C2
ENSMUSG00000057329	1349.73	0.920127	0.202202	4.55054	5.35077e-06	5.64846e-05	Bcl2	12043	B cell leukemia/lymphoma 2
ENSMUSG00000021457	1496.78	0.898864	0.197558	4.54988	5.36774e-06	5.66233e-05	Syk	20963	spleen tyrosine kinase
ENSMUSG00000071311	28.5449	3.39553	0.746907	4.54613	5.46426e-06	5.76004e-05	Gpr31b	436440	G protein-coupled receptor 31, D17Leh66b region
ENSMUSG00000040964	2166.42	0.831301	0.182897	4.54518	5.48873e-06	5.78172e-05	Arhgef10l	72754	Rho guanine nucleotide exchange factor 10-like
ENSMUSG00000030802	979.117	-1.0984	0.241851	-4.54164	5.58191e-06	5.87249e-05	Bckdk	12041	branched chain ketoacid dehydrogenase kinase
ENSMUSG00000079427	428.118	1.09586	0.241294	4.5416	5.58284e-06	5.87249e-05	Mthfsl	100039707	5, 10-methenyltetrahydrofolate synthetase-like
ENSMUSG00000030960	195.124	-1.18638	0.26125	-4.54117	5.59438e-06	5.87769e-05	Eef1akmt2	72096	EEF1A lysine methyltransferase 2
ENSMUSG00000123308	22.16	-3.73853	0.823263	-4.54112	5.59572e-06	5.87769e-05
ENSMUSG00000035642	85.354	-1.7574	0.387182	-4.53895	5.65356e-06	5.93423e-05	Aamdc	66273	adipogenesis associated Mth938 domain containing
ENSMUSG00000028669	465.9	-1.13776	0.250736	-4.5377	5.68699e-06	5.9651e-05	Pithd1	66193	PITH (C-terminal proteasome-interacting domain of thioredoxin-like) domain containing 1
ENSMUSG00000109498	34.4614	2.39894	0.528735	4.53714	5.70233e-06	5.97695e-05
ENSMUSG00000032175	1559.08	0.729776	0.16092	4.53502	5.75976e-06	6.03287e-05	Tyk2	54721	tyrosine kinase 2
ENSMUSG00000023913	421.694	2.1083	0.465062	4.53338	5.80485e-06	6.0758e-05	Pla2g7	27226	phospholipase A2, group VII (platelet-activating factor acetylhydrolase, plasma)
ENSMUSG00000033055	536.646	-0.921409	0.203282	-4.53266	5.8246e-06	6.09216e-05	Ankrd54	223690	ankyrin repeat domain 54
ENSMUSG00000087060	59.4465	-2.62117	0.578538	-4.53068	5.87951e-06	6.14525e-05	Eldr	72735	Egfr long non-coding downstream RNA
ENSMUSG00000054716	421.169	-0.922524	0.203702	-4.52878	5.9325e-06	6.18753e-05	Zfp771	244216	zinc finger protein 771
ENSMUSG00000078773	74.3536	-3.05108	0.673687	-4.52893	5.92836e-06	6.18753e-05	Rad54b	623474	RAD54 homolog B (S. cerevisiae)
ENSMUSG00000107846	34.889	2.51444	0.555177	4.52908	5.92423e-06	6.18753e-05
ENSMUSG00000062082	25.0841	3.18914	0.704253	4.5284	5.94321e-06	6.19433e-05	Cd200r4	239849	CD200 receptor 4
ENSMUSG00000029703	507.576	-0.979672	0.216362	-4.52794	5.95626e-06	6.20356e-05	Lrwd1	71735	leucine-rich repeats and WD repeat domain containing 1
ENSMUSG00000028184	1763.87	0.769897	0.170064	4.52711	5.97964e-06	6.22354e-05	Adgrl2	99633	adhesion G protein-coupled receptor L2
ENSMUSG00000027620	7902.36	0.832584	0.18392	4.52687	5.98631e-06	6.2261e-05	Rbm39	170791	RNA binding motif protein 39
ENSMUSG00000020471	865.592	-1.52122	0.336231	-4.52434	6.05839e-06	6.29664e-05	Pold2	18972	polymerase (DNA directed), delta 2, regulatory subunit
ENSMUSG00000023908	375.314	-2.07833	0.459499	-4.52303	6.09604e-06	6.33133e-05	Pkmyt1	268930	protein kinase, membrane associated tyrosine/threonine 1
ENSMUSG00000030336	36.1388	2.34118	0.518177	4.5181	6.23957e-06	6.47585e-05	Cd27	21940	CD27 antigen
ENSMUSG00000078862	183.232	-1.14669	0.253873	-4.51679	6.27843e-06	6.51161e-05	Gm14326	665211	predicted gene 14326
ENSMUSG00000101823	32.7953	2.49788	0.553708	4.51119	6.44647e-06	6.68122e-05
ENSMUSG00000079033	76.0005	1.73924	0.385589	4.51061	6.46426e-06	6.69187e-05	Mef2b	17259	myocyte enhancer factor 2B
ENSMUSG00000115160	83.8233	-1.61532	0.35812	-4.51056	6.46579e-06	6.69187e-05
ENSMUSG00000021575	126.659	1.2975	0.287723	4.50953	6.49711e-06	6.71958e-05	Ahrr	11624	aryl-hydrocarbon receptor repressor
ENSMUSG00000066877	606.448	0.903659	0.200465	4.50782	6.54984e-06	6.76939e-05	Nck2	17974	non-catalytic region of tyrosine kinase adaptor protein 2
ENSMUSG00000025647	3739.53	0.69069	0.153237	4.50735	6.56431e-06	6.77961e-05	Shisa5	66940	shisa family member 5
ENSMUSG00000021236	356.161	-1.01731	0.225728	-4.50678	6.58203e-06	6.78844e-05	Entpd5	12499	ectonucleoside triphosphate diphosphohydrolase 5
ENSMUSG00000050592	438.409	-1.10965	0.246211	-4.50692	6.57752e-06	6.78844e-05	Fam78a	241303	family with sequence similarity 78, member A
ENSMUSG00000121345	249.502	1.07141	0.23775	4.50644	6.59234e-06	6.79433e-05	2610005L07Rik	381598	cadherin 11 pseudogene
ENSMUSG00000106133	262.914	-1.13992	0.253014	-4.50535	6.62644e-06	6.82472e-05
ENSMUSG00000036478	5781.29	1.2867	0.285607	4.50515	6.63258e-06	6.8263e-05	Btg1	12226	BTG anti-proliferation factor 1
ENSMUSG00000025781	3146.93	-0.753022	0.167203	-4.50363	6.68038e-06	6.87071e-05	Atp5f1c	11949	ATP synthase F1 subunit gamma
ENSMUSG00000004221	1195.07	0.971242	0.21567	4.50337	6.68855e-06	6.87235e-05	Ikbkg	16151	inhibitor of kappaB kinase gamma
ENSMUSG00000037443	433.989	-0.866017	0.192308	-4.50328	6.69126e-06	6.87235e-05	Cep85	70012	centrosomal protein 85
ENSMUSG00000026575	174.036	-1.24268	0.276069	-4.50134	6.75267e-06	6.93062e-05	Nme7	171567	NME/NM23 family member 7
ENSMUSG00000046908	104.197	2.42046	0.537957	4.49936	6.81594e-06	6.99071e-05	Ltb4r1	16995	leukotriene B4 receptor 1
ENSMUSG00000011179	2231.48	1.93599	0.43038	4.49833	6.84897e-06	7.01972e-05	Odc1	18263	ornithine decarboxylase, structural 1
ENSMUSG00000020457	1914.51	-0.872729	0.194025	-4.49802	6.85892e-06	7.02505e-05	Drg1	13494	developmentally regulated GTP binding protein 1
ENSMUSG00000055762	3649.18	-0.777927	0.17299	-4.49694	6.89386e-06	7.05596e-05	Eef1d	66656	eukaryotic translation elongation factor 1 delta
ENSMUSG00000068674	51.0223	-2.42612	0.539589	-4.49623	6.9169e-06	7.07465e-05
ENSMUSG00000044080	608.663	-1.48788	0.331039	-4.49458	6.97077e-06	7.1199e-05	S100a1	20193	S100 calcium binding protein A1
ENSMUSG00000135654	92.0649	-1.41729	0.315332	-4.4946	6.97016e-06	7.1199e-05
ENSMUSG00000042997	1112.02	0.770365	0.171522	4.49134	7.07769e-06	7.22412e-05	Nhlrc3	212114	NHL repeat containing 3
ENSMUSG00000068267	4248.08	-0.82489	0.183743	-4.48936	7.14379e-06	7.28656e-05	Cenpb	12616	centromere protein B
ENSMUSG00000055184	158.776	-1.48802	0.331534	-4.48828	7.17995e-06	7.3184e-05	Fam72a	108900	family with sequence similarity 72, member A
ENSMUSG00000053390	357.417	0.989912	0.22075	4.48432	7.31466e-06	7.45059e-05	Zfp952	240067	zinc finger protein 952
ENSMUSG00000006715	551.542	-1.4296	0.318849	-4.48362	7.33872e-06	7.46995e-05	Gmnn	57441	geminin
ENSMUSG00000020949	630.167	-0.800119	0.178483	-4.48289	7.36378e-06	7.4903e-05	Fkbp3	30795	FK506 binding protein 3
ENSMUSG00000039501	2307.5	0.926403	0.206682	4.48226	7.38577e-06	7.50751e-05	Znfx1	98999	zinc finger, NFX1-type containing 1
ENSMUSG00000129493	18.5908	-4.16493	0.929931	-4.47876	7.50793e-06	7.62645e-05
ENSMUSG00000032040	290.367	-1.18168	0.263869	-4.47827	7.52521e-06	7.63876e-05	Dcps	69305	decapping enzyme, scavenger
ENSMUSG00000037070	242.427	-0.989597	0.221097	-4.47586	7.61046e-06	7.72e-05	Rbmxl1	19656	RNA binding motif protein, X-linked like-1
ENSMUSG00000031609	995.264	-1.41875	0.316989	-4.4757	7.61614e-06	7.72047e-05	Sap30	60406	sin3 associated polypeptide
ENSMUSG00000108709	29.871	2.74728	0.6139	4.47513	7.63649e-06	7.7358e-05	4933431G14Rik	71265	RIKEN cDNA 4933431G14 gene
ENSMUSG00000029417	14.3869	7.08009	1.58217	4.47492	7.64404e-06	7.73815e-05	Cxcl9	17329	C-X-C motif chemokine ligand 9
ENSMUSG00000017631	3800.8	0.75534	0.168928	4.47138	7.77162e-06	7.86192e-05	Abr	109934	active BCR-related gene
ENSMUSG00000028356	29.4227	-3.0432	0.68108	-4.4682	7.88797e-06	7.97418e-05	Ambp	11699	alpha 1 microglobulin/bikunin precursor
ENSMUSG00000044502	316.867	-0.943524	0.211261	-4.46615	7.96401e-06	8.04555e-05	Bod1	69556	biorientation of chromosomes in cell division 1
ENSMUSG00000004980	11587.3	-0.863034	0.193283	-4.46513	8.00195e-06	8.07837e-05	Hnrnpa2b1	53379	heterogeneous nuclear ribonucleoprotein A2/B1
ENSMUSG00000004085	1717.87	-0.904967	0.20273	-4.4639	8.04825e-06	8.11404e-05	Map3k20	65964	mitogen-activated protein kinase kinase kinase 20
ENSMUSG00000032449	2157.32	0.920837	0.206283	4.46396	8.04605e-06	8.11404e-05	Slc25a36	192287	solute carrier family 25, member 36
ENSMUSG00000025017	7118.01	0.66543	0.149156	4.46129	8.14665e-06	8.20766e-05	Pik3ap1	83490	phosphoinositide-3-kinase adaptor protein 1
ENSMUSG00000014313	4092.21	-1.3412	0.300664	-4.46079	8.16595e-06	8.21591e-05	Cox6c	12864	cytochrome c oxidase subunit 6C
ENSMUSG00000022884	3387.83	0.721197	0.16167	4.46093	8.16047e-06	8.21591e-05	Eif4a2	13682	eukaryotic translation initiation factor 4A2
ENSMUSG00000022571	645.605	-0.86983	0.19502	-4.46021	8.18796e-06	8.23246e-05	Pycr3	66194	pyrroline-5-carboxylate reductase 3
ENSMUSG00000026605	460.915	-4.3345	0.971867	-4.45997	8.19728e-06	8.23623e-05	Cenpf	108000	centromere protein F
ENSMUSG00000030528	307.126	-1.48578	0.333151	-4.45977	8.20491e-06	8.23831e-05	Blm	12144	Bloom syndrome, RecQ like helicase
ENSMUSG00000081752	765.202	-0.76432	0.171444	-4.45812	8.26803e-06	8.29606e-05
ENSMUSG00000022516	233.827	-1.01089	0.226847	-4.45628	8.33934e-06	8.3592e-05	Nudt16l1	66911	nudix hydrolase 16 like 1
ENSMUSG00000029462	1333.93	-0.776644	0.174284	-4.45621	8.34226e-06	8.3592e-05	Vps29	56433	VPS29 retromer complex component
ENSMUSG00000041483	839.48	0.800749	0.17972	4.45554	8.3681e-06	8.37943e-05	Zfp281	226442	zinc finger protein 281
ENSMUSG00000036882	45.1315	-2.72948	0.612655	-4.45516	8.38303e-06	8.3887e-05	Arhgap33	233071	Rho GTPase activating protein 33
ENSMUSG00000036825	497.607	-1.18892	0.266911	-4.45438	8.41375e-06	8.41375e-05	Ssx2ip	99167	SSX family member 2 interacting protein
ENSMUSG00000045664	492.93	1.56138	0.350641	4.45292	8.47089e-06	8.46517e-05	Cdc42ep2	104252	CDC42 effector protein 2
ENSMUSG00000022428	133.203	-1.25157	0.281145	-4.4517	8.51946e-06	8.50796e-05	Cby1	73739	chibby family member 1, beta catenin antagonist
ENSMUSG00000024974	1002.08	-1.29437	0.29077	-4.45151	8.52677e-06	8.50952e-05	Smc3	13006	structural maintenance of chromosomes 3
ENSMUSG00000023868	337.345	1.10177	0.247527	4.4511	8.54308e-06	8.52005e-05	Pde10a	23984	phosphodiesterase 10A
ENSMUSG00000038213	593.321	0.853021	0.191677	4.45031	8.57457e-06	8.5457e-05	Tapbpl	213233	TAP binding protein-like
ENSMUSG00000087445	49.7846	2.29885	0.516803	4.44822	8.65851e-06	8.62355e-05
ENSMUSG00000024399	46.04	-2.4053	0.540813	-4.44756	8.68508e-06	8.6442e-05	Ltb	16994	lymphotoxin B
ENSMUSG00000022707	246.118	-1.44874	0.32578	-4.44697	8.70887e-06	8.66204e-05	Gbe1	74185	1,4-alpha-glucan branching enzyme 1
ENSMUSG00000051950	22.0561	-3.41273	0.767521	-4.44643	8.73077e-06	8.678e-05	B3glct	381694	beta-3-glucosyltransferase
ENSMUSG00000022475	70.6507	-2.11474	0.475628	-4.44621	8.73984e-06	8.68119e-05	Hdac7	56233	histone deacetylase 7
ENSMUSG00000032712	1076.72	0.892619	0.200887	4.44338	8.85546e-06	8.79012e-05	Resf1	67246	retroelement silencing factor 1
ENSMUSG00000021451	4985.41	0.868381	0.195485	4.44218	8.90539e-06	8.83376e-05	Sema4d	20354	sema domain, immunoglobulin domain (Ig), transmembrane domain (TM) and short cytoplasmic domain, (semaphorin) 4D
ENSMUSG00000118240	44.3665	-1.87805	0.422804	-4.4419	8.91684e-06	8.83919e-05
ENSMUSG00000083610	75.295	-1.71392	0.385906	-4.4413	8.94187e-06	8.85808e-05
ENSMUSG00000015291	3030.01	1.05093	0.236693	4.44007	8.99297e-06	8.90274e-05	Gdi1	14567	GDP dissociation inhibitor 1
ENSMUSG00000049103	251.285	1.33455	0.300686	4.43835	9.06496e-06	8.968e-05	Ccr2	12772	C-C motif chemokine receptor 2
ENSMUSG00000021806	88.0771	-2.64211	0.595477	-4.43696	9.12394e-06	9.02033e-05	Nid2	18074	nidogen 2
ENSMUSG00000029247	2385.58	-0.900999	0.203105	-4.43613	9.15921e-06	9.04915e-05	Paics	67054	phosphoribosylaminoimidazole carboxylase, phosphoribosylaminoribosylaminoimidazole, succinocarboxamide synthetase
ENSMUSG00000071072	1473.6	-0.81942	0.184732	-4.43571	9.17692e-06	9.0606e-05	Ptges3	56351	prostaglandin E synthase 3
ENSMUSG00000053040	694.472	1.41701	0.319482	4.43533	9.19303e-06	9.07045e-05	Aph1c	68318	aph1 homolog C, gamma secretase subunit
ENSMUSG00000000751	750.009	-1.58483	0.357508	-4.43299	9.29358e-06	9.16356e-05	Rpa1	68275	replication protein A1
ENSMUSG00000021113	555.621	1.14621	0.258599	4.43238	9.32004e-06	9.18353e-05	Snapc1	75627	small nuclear RNA activating complex, polypeptide 1
ENSMUSG00000082016	2985.34	-0.833076	0.187987	-4.43156	9.35525e-06	9.21209e-05
ENSMUSG00000100287	20.7827	5.13958	1.16056	4.42851	9.48844e-06	9.33702e-05
ENSMUSG00000025377	665.573	0.991825	0.224199	4.42387	9.69484e-06	9.5338e-05	Tepsin	78777	TEPSIN, adaptor related protein complex 4 accessory protein
ENSMUSG00000025198	1140.8	-0.751544	0.169894	-4.42361	9.70656e-06	9.53898e-05	Erlin1	226144	ER lipid raft associated 1
ENSMUSG00000000787	3134.56	-0.968181	0.218919	-4.42255	9.75438e-06	9.57962e-05	Ddx3x	13205	DEAD box helicase 3, X-linked
ENSMUSG00000099722	16.0679	-3.55818	0.804666	-4.42193	9.78227e-06	9.60064e-05	Gm29154	102635534	predicted gene 29154
ENSMUSG00000039187	90.6415	-2.58287	0.58445	-4.41933	9.90088e-06	9.71061e-05	Fanci	208836	Fanconi anemia, complementation group I
ENSMUSG00000033735	719.127	-1.06352	0.240714	-4.41822	9.95193e-06	9.75421e-05	Spr	20751	sepiapterin reductase
ENSMUSG00000026917	1054.98	-0.772946	0.174961	-4.41783	9.96969e-06	9.76515e-05	Wdr5	140858	WD repeat domain 5
ENSMUSG00000047875	150.795	1.24416	0.281733	4.41609	1.00504e-05	9.83771e-05	Gpr157	269604	G protein-coupled receptor 157
ENSMUSG00000020402	2242.85	-0.683652	0.154883	-4.41399	1.01482e-05	9.92506e-05	Vdac1	22333	voltage-dependent anion channel 1
ENSMUSG00000026655	469.393	-1.25247	0.283756	-4.41389	1.01531e-05	9.92506e-05	Fam107b	66540	family with sequence similarity 107, member B
ENSMUSG00000033036	131.348	-1.60863	0.364498	-4.41327	1.01822e-05	9.94392e-05	Ppihl	665989	peptidyl prolyl isomerase H like
ENSMUSG00000109799	106.683	1.47892	0.335112	4.41319	1.01858e-05	9.94392e-05
ENSMUSG00000052373	396.597	0.892505	0.202272	4.41239	1.02234e-05	9.97404e-05	Mpp3	13384	membrane protein, palmitoylated 3 (MAGUK p55 subfamily member 3)
ENSMUSG00000037373	2585.34	-0.723108	0.163908	-4.41166	1.02581e-05	0.000100013	Ctbp1	13016	C-terminal binding protein 1
ENSMUSG00000116165	118.846	1.48566	0.336793	4.41118	1.02808e-05	0.000100168	Pdxp	57028	pyridoxal (pyridoxine, vitamin B6) phosphatase
ENSMUSG00000039771	294.517	-1.06894	0.242341	-4.4109	1.02941e-05	0.000100232	Polr2j	20022	polymerase (RNA) II (DNA directed) polypeptide J
ENSMUSG00000007029	3855.69	-0.799003	0.181209	-4.40929	1.03709e-05	0.000100914	Vars1	22321	valyl-tRNA synthetase 1
ENSMUSG00000042766	275.361	1.60738	0.364675	4.40771	1.0447e-05	0.000101587	Trim46	360213	tripartite motif-containing 46
ENSMUSG00000037685	1292.74	0.877867	0.199198	4.407	1.04813e-05	0.000101854	Atp8a1	11980	ATPase phospholipid transporting 8A1
ENSMUSG00000030067	1058.3	-0.886463	0.201185	-4.40621	1.05197e-05	0.00010216	Foxp1	108655	forkhead box P1
ENSMUSG00000134402	28.7198	6.63114	1.50573	4.40394	1.06303e-05	0.000103166	Gm12250	631323	predicted gene 12250
ENSMUSG00000029070	297.546	1.07458	0.244035	4.40339	1.0657e-05	0.000103357	Mxra8	74761	matrix-remodelling associated 8
ENSMUSG00000134746	128.107	-1.31818	0.299414	-4.40255	1.06988e-05	0.000103695	Gm11545	217122	predicted gene 11545
ENSMUSG00000022037	94.4609	-1.74685	0.396806	-4.40227	1.07126e-05	0.000103761	Clu	12759	clusterin
ENSMUSG00000071654	544.909	-0.99345	0.225752	-4.40062	1.07944e-05	0.000104484	Uqcc3	107197	ubiquinol-cytochrome c reductase complex assembly factor 3
ENSMUSG00000038803	150.747	-1.65827	0.377127	-4.39712	1.09695e-05	0.00010611	Ost4	67695	oligosaccharyltransferase complex subunit 4 (non-catalytic)
ENSMUSG00000062075	347.754	-1.51204	0.343968	-4.39588	1.10324e-05	0.000106649	Lmnb2	16907	lamin B2
ENSMUSG00000063506	151.464	-1.19367	0.271694	-4.39345	1.11565e-05	0.000107778	Arhgap22	239027	Rho GTPase activating protein 22
ENSMUSG00000038732	86.1475	-2.5015	0.569449	-4.39284	1.1188e-05	0.000108012	Mboat1	218121	membrane bound O-acyltransferase domain containing 1
ENSMUSG00000066554	621.192	-1.34701	0.306658	-4.39255	1.1203e-05	0.000108087	Gm10167	100534385	fused in sarcoma pseudogene
ENSMUSG00000020923	2363.26	-0.711795	0.162231	-4.38753	1.14643e-05	0.000110535	Ubtf	21429	upstream binding transcription factor, RNA polymerase I
ENSMUSG00000015476	23.6125	3.249	0.7409	4.38521	1.15874e-05	0.000111611	Prrt1	260297	proline-rich transmembrane protein 1
ENSMUSG00000116620	41.0056	-1.95014	0.444716	-4.38514	1.15909e-05	0.000111611
ENSMUSG00000006782	1103.5	-0.719595	0.164247	-4.38116	1.18047e-05	0.000113595	Cnp	12799	2',3'-cyclic nucleotide 3' phosphodiesterase
ENSMUSG00000026768	94.2133	1.43691	0.32802	4.38057	1.18372e-05	0.000113834	Itga8	241226	integrin alpha 8
ENSMUSG00000039463	1413.49	0.782749	0.178699	4.38027	1.18531e-05	0.000113839	Slc9a8	77031	solute carrier family 9 (sodium/hydrogen exchanger), member 8
ENSMUSG00000079481	164.618	-2.28712	0.522138	-4.3803	1.18516e-05	0.000113839	Nhsl2	100042480	NHS like 2
ENSMUSG00000001918	2300.73	-0.715187	0.163286	-4.37996	1.18703e-05	0.00011393	Slc1a5	20514	solute carrier family 1 (neutral amino acid transporter), member 5
ENSMUSG00000031683	396.845	-1.30503	0.297993	-4.37939	1.19012e-05	0.000114005	Lsm6	78651	LSM6 homolog, U6 small nuclear RNA and mRNA degradation associated
ENSMUSG00000083367	157.703	-1.198	0.273554	-4.37939	1.1901e-05	0.000114005
ENSMUSG00000092384	32.5872	2.39106	0.545974	4.37943	1.18991e-05	0.000114005
ENSMUSG00000028599	3293.9	0.885639	0.202356	4.37665	1.20518e-05	0.000115373	Tnfrsf1b	21938	tumor necrosis factor receptor superfamily, member 1b
ENSMUSG00000079487	1139.36	1.00525	0.229759	4.37523	1.21302e-05	0.000116049	Med12	59024	mediator complex subunit 12
ENSMUSG00000018583	4225.62	-0.965185	0.220613	-4.37501	1.21428e-05	0.000116091	G3bp1	27041	G3BP stress granule assembly factor 1
ENSMUSG00000035158	1423.68	1.23206	0.281626	4.37483	1.21527e-05	0.000116091	Mitf	17342	melanogenesis associated transcription factor
ENSMUSG00000078566	833.36	-1.54869	0.354007	-4.37473	1.21582e-05	0.000116091	Bnip3	12176	BCL2/adenovirus E1B interacting protein 3
ENSMUSG00000021798	20.7241	4.55217	1.04071	4.37411	1.21928e-05	0.000116346	Ldb3	24131	LIM domain binding 3
ENSMUSG00000020171	660.962	-1.07138	0.245033	-4.37241	1.22884e-05	0.000117108	Yeats4	64050	YEATS domain containing 4
ENSMUSG00000053334	193.894	1.25657	0.287381	4.37249	1.22838e-05	0.000117108	Ficd	231630	FIC domain containing
ENSMUSG00000020525	249.126	-1.05213	0.240756	-4.3701	1.24192e-05	0.000118278	Ppm1d	53892	protein phosphatase 1D magnesium-dependent, delta isoform
ENSMUSG00000024772	8558.17	0.768221	0.175858	4.36843	1.25144e-05	0.000119108	Ehd1	13660	EH-domain containing 1
ENSMUSG00000022584	13.2658	6.96478	1.59469	4.36748	1.25686e-05	0.000119548	Ly6c2	100041546	lymphocyte antigen 6 family memberC2
ENSMUSG00000025795	1686.54	-0.788401	0.180611	-4.36518	1.27018e-05	0.000120737	Rassf3	192678	Ras association (RalGDS/AF-6) domain family member 3
ENSMUSG00000018585	2320.61	-0.722225	0.165499	-4.36394	1.27742e-05	0.000121347	Atox1	11927	antioxidant 1 copper chaperone
ENSMUSG00000055782	59.9857	-2.908	0.666817	-4.36102	1.2946e-05	0.000122899	Abcd2	26874	ATP-binding cassette, sub-family D member 2
ENSMUSG00000016239	1003.38	0.750474	0.172125	4.36006	1.30029e-05	0.000123361	Lonrf3	74365	LON peptidase N-terminal domain and ring finger 3
ENSMUSG00000021252	824.435	-1.03801	0.23821	-4.35754	1.31531e-05	0.000124706	Erg28	58520	ergosterol biosynthesis 28
ENSMUSG00000082264	137.373	-1.21867	0.279704	-4.35701	1.31854e-05	0.000124932
ENSMUSG00000017677	5559.31	1.49464	0.343115	4.35608	1.32411e-05	0.000125379	Wsb1	78889	WD repeat and SOCS box-containing 1
ENSMUSG00000016526	111.822	-1.29879	0.298177	-4.35577	1.32597e-05	0.000125476	Dyrk3	226419	dual-specificity tyrosine phosphorylation regulated kinase 3
ENSMUSG00000039263	2439.66	-0.859641	0.197413	-4.35453	1.33352e-05	0.000126109	Npepl1	228961	aminopeptidase-like 1
ENSMUSG00000081239	33.2267	-2.56725	0.589611	-4.35414	1.33588e-05	0.000126251
ENSMUSG00000069893	167.859	1.23056	0.282656	4.35357	1.3394e-05	0.000126504	9930111J21Rik1	667214	RIKEN cDNA 9930111J21 gene 1
ENSMUSG00000111964	72.6825	-1.53643	0.352937	-4.35328	1.34117e-05	0.00012659	Gm8942	668041	predicted gene 8942
ENSMUSG00000075467	574.345	-0.989927	0.22746	-4.35209	1.34848e-05	0.000127199	Dnlz	52838	DNL-type zinc finger
ENSMUSG00000044250	654.123	0.988772	0.227255	4.35093	1.35558e-05	0.000127788	Pced1b	239647	PC-esterase domain containing 1B
ENSMUSG00000063268	1073.05	0.824263	0.189565	4.34819	1.37266e-05	0.000129315	Parp10	671535	poly (ADP-ribose) polymerase family, member 10
ENSMUSG00000023104	1074.89	-1.19903	0.275854	-4.34659	1.38268e-05	0.000130176	Rfc2	19718	replication factor C (activator 1) 2
ENSMUSG00000047878	27.2119	6.55221	1.5077	4.34583	1.3875e-05	0.000130546	A4galt	239559	alpha 1,4-galactosyltransferase
ENSMUSG00000025092	43.0869	3.38416	0.778785	4.34543	1.39002e-05	0.000130701	Hspa12a	73442	heat shock protein 12A
ENSMUSG00000073705	106.295	-1.71653	0.395164	-4.34384	1.40013e-05	0.000131568	Cenps	69928	centromere protein S
ENSMUSG00000031231	2708.7	-0.836222	0.192605	-4.34163	1.41428e-05	0.000132813	Cox7b	66142	cytochrome c oxidase subunit 7B
ENSMUSG00000029464	233.048	-1.01945	0.234852	-4.34081	1.41957e-05	0.000133141	Gpn3	68080	GPN-loop GTPase 3
ENSMUSG00000059866	458.374	0.895365	0.206266	4.34082	1.41954e-05	0.000133141	Tnip2	231130	TNFAIP3 interacting protein 2
ENSMUSG00000028378	1255.37	-0.779349	0.179605	-4.33924	1.42976e-05	0.000134011	Ptgr1	67103	prostaglandin reductase 1
ENSMUSG00000030268	402.568	-1.47198	0.3393	-4.3383	1.43592e-05	0.000134504	Bcat1	12035	branched chain aminotransferase 1, cytosolic
ENSMUSG00000024780	779.587	0.77111	0.177851	4.33571	1.45291e-05	0.000135982	Cdc37l1	67072	cell division cycle 37-like 1
ENSMUSG00000033540	283.779	0.937256	0.216176	4.33561	1.45353e-05	0.000135982	Idua	15932	iduronidase, alpha-L
ENSMUSG00000020788	2204.64	-0.97345	0.224645	-4.33329	1.46898e-05	0.00013734	Atp2a3	53313	ATPase, Ca++ transporting, ubiquitous
ENSMUSG00000075585	128.693	1.41975	0.32766	4.33299	1.47099e-05	0.000137441	6330403L08Rik	70744	RIKEN cDNA 6330403L08 gene
ENSMUSG00000024052	1677.16	0.923099	0.213049	4.3328	1.47223e-05	0.00013747	Lpin2	64898	lipin 2
ENSMUSG00000081476	572.352	-1.36587	0.315276	-4.3323	1.47561e-05	0.000137699
ENSMUSG00000113113	137.51	-1.33651	0.308544	-4.33166	1.47991e-05	0.000138013	Gm2614	100040123	predicted gene 2614
ENSMUSG00000030084	6284.99	0.737211	0.170238	4.33048	1.48788e-05	0.000138669	Plxna1	18844	plexin A1
ENSMUSG00000000223	13.6148	-4.60565	1.06398	-4.32868	1.50003e-05	0.000139628	Drp2	13497	dystrophin related protein 2
ENSMUSG00000006920	855.797	0.879798	0.203248	4.32868	1.50005e-05	0.000139628	Ezh1	14055	enhancer of zeste 1 polycomb repressive complex 2 subunit
ENSMUSG00000026991	1408.86	0.718679	0.166035	4.32847	1.50148e-05	0.000139673	Pkp4	227937	plakophilin 4
ENSMUSG00000098470	52.4829	1.76278	0.407298	4.328	1.50471e-05	0.000139885	C1rb	667277	complement component 1, r subcomponent B
ENSMUSG00000030091	482.739	-1.75767	0.406165	-4.32748	1.50827e-05	0.000140128	Nup210	54563	nucleoporin 210
ENSMUSG00000041912	678.761	-1.00677	0.232663	-4.32714	1.51056e-05	0.000140253	Tdrkh	72634	tudor and KH domain containing protein
ENSMUSG00000021932	242.288	-1.20925	0.279581	-4.32522	1.52379e-05	0.000141392	Rnaseh2b	67153	ribonuclease H2, subunit B
ENSMUSG00000026617	711.906	-0.928917	0.214828	-4.32402	1.53215e-05	0.000142079	Bpnt1	23827	3'(2'), 5'-bisphosphate nucleotidase 1
ENSMUSG00000136403	19.7305	4.04769	0.936248	4.32331	1.53706e-05	0.000142445
ENSMUSG00000072594	104.742	-1.80063	0.416595	-4.32225	1.54443e-05	0.000143039
ENSMUSG00000037151	279.981	-1.08909	0.25201	-4.32162	1.5489e-05	0.000143363	Lrrc20	216011	leucine rich repeat containing 20
ENSMUSG00000020886	698.966	0.82414	0.190785	4.31973	1.56223e-05	0.000144506	Dlg4	13385	discs large MAGUK scaffold protein 4
ENSMUSG00000032384	613.556	0.898072	0.208063	4.31635	1.58634e-05	0.000146645	Csnk1g1	214897	casein kinase 1, gamma 1
ENSMUSG00000093904	1175.8	-0.770031	0.178426	-4.3157	1.591e-05	0.000146983	Tomm20	67952	translocase of outer mitochondrial membrane 20
ENSMUSG00000044628	25.1039	2.71764	0.629873	4.31459	1.59901e-05	0.000147631	Rnf208	68846	ring finger protein 208
ENSMUSG00000025489	27.7704	3.28611	0.761732	4.314	1.60329e-05	0.000147935	Ifitm5	73835	interferon induced transmembrane protein 5
ENSMUSG00000082070	81.6043	-1.50175	0.348233	-4.31249	1.61424e-05	0.000148852
ENSMUSG00000003746	648.064	-1.18145	0.274025	-4.31148	1.62165e-05	0.000149442	Man1a	17155	mannosidase 1, alpha
ENSMUSG00000057469	647.432	-1.27866	0.29663	-4.31062	1.62795e-05	0.00014993	E2f6	50496	E2F transcription factor 6
ENSMUSG00000034271	697.261	-1.37697	0.319525	-4.30944	1.63667e-05	0.000150452	Jdp2	81703	Jun dimerization protein 2
ENSMUSG00000059343	100.401	-1.39661	0.324079	-4.30947	1.63643e-05	0.000150452	Aldoart1	353204	aldolase 1 A, retrogene 1
ENSMUSG00000114547	94.1292	-1.85741	0.431006	-4.30949	1.63635e-05	0.000150452	Gm3226	100041240	tubulin, alpha 1B pseudogene
ENSMUSG00000026032	905.553	-1.01967	0.236633	-4.3091	1.63923e-05	0.000150593	Ndufb3	66495	NADH:ubiquinone oxidoreductase subunit B3
ENSMUSG00000040829	275.917	1.41807	0.329129	4.30855	1.64331e-05	0.000150875	Zmynd15	574428	zinc finger, MYND-type containing 15
ENSMUSG00000031059	1053.84	-1.39403	0.323579	-4.30817	1.64608e-05	0.000151035	Ndufb11	104130	NADH:ubiquinone oxidoreductase subunit B11
ENSMUSG00000041078	28.2787	2.80064	0.650402	4.30601	1.66228e-05	0.000152428	Grid1	14803	glutamate receptor, ionotropic, delta 1
ENSMUSG00000033227	2000.14	0.861594	0.200099	4.30583	1.66358e-05	0.000152452	Wnt6	22420	wingless-type MMTV integration site family, member 6
ENSMUSG00000069939	27.7117	-2.60426	0.605092	-4.30391	1.67809e-05	0.000153687
ENSMUSG00000091898	147.75	1.40346	0.326161	4.30296	1.68529e-05	0.00015425	Tnnc1	21924	troponin C, cardiac/slow skeletal
ENSMUSG00000108024	48.7446	1.82399	0.423916	4.30272	1.68715e-05	0.000154325
ENSMUSG00000019558	1079.77	0.841565	0.1956	4.30247	1.68903e-05	0.000154402	Slc6a8	102857	solute carrier family 6 (neurotransmitter transporter, creatine), member 8
ENSMUSG00000030641	95.0732	-2.17917	0.506543	-4.30204	1.69235e-05	0.000154609	Ddias	74041	DNA damage-induced apoptosis suppressor
ENSMUSG00000024851	1485.88	0.84811	0.197166	4.30151	1.69641e-05	0.000154885	Pitpnm1	18739	phosphatidylinositol transfer protein, membrane-associated 1
ENSMUSG00000049775	55282.2	-0.839102	0.195095	-4.301	1.70032e-05	0.000155146	Tmsb4x	19241	thymosin, beta 4, X chromosome
ENSMUSG00000007603	719.655	-0.80951	0.188239	-4.30043	1.7047e-05	0.00015545	Dus3l	224907	dihydrouridine synthase 3 like
ENSMUSG00000018405	249.541	1.03817	0.24143	4.30008	1.70739e-05	0.0001556	Mrm1	217038	mitochondrial rRNA methyltransferase 1
ENSMUSG00000019992	102.729	-1.72078	0.400295	-4.29878	1.71744e-05	0.000156419	Mtfr2	71804	mitochondrial fission regulator 2
ENSMUSG00000030309	197.493	1.15083	0.26773	4.29849	1.71964e-05	0.000156523	Caprin2	232560	caprin family member 2
ENSMUSG00000023993	125.005	1.29592	0.301568	4.29727	1.72911e-05	0.000157288	Treml1	71326	triggering receptor expressed on myeloid cells-like 1
ENSMUSG00000030199	1356.94	0.856712	0.19937	4.29709	1.73051e-05	0.000157319	Etv6	14011	ets variant 6
ENSMUSG00000033938	1390.61	-0.758299	0.176485	-4.29667	1.73382e-05	0.000157523	Ndufb7	66916	NADH:ubiquinone oxidoreductase subunit B7
ENSMUSG00000107035	451.1	-0.947086	0.220494	-4.2953	1.74459e-05	0.000158405
ENSMUSG00000020882	109.375	1.26025	0.293442	4.29472	1.74915e-05	0.000158721	Cacnb1	12295	calcium channel, voltage-dependent, beta 1 subunit
ENSMUSG00000060206	61.5679	1.87508	0.436731	4.29343	1.75931e-05	0.000159545	Zfp462	242466	zinc finger protein 462
ENSMUSG00000002871	2356.72	0.796687	0.185695	4.2903	1.7843e-05	0.000161712	Tpra1	24100	transmembrane protein, adipocyte asscociated 1
ENSMUSG00000045502	273.651	-1.68841	0.393804	-4.28744	1.80744e-05	0.000163709	Hcar2	80885	hydroxycarboxylic acid receptor 2
ENSMUSG00000062867	470.548	-1.22584	0.28631	-4.28152	1.85619e-05	0.000168022	Impdh2	23918	inosine monophosphate dehydrogenase 2
ENSMUSG00000049502	365.825	1.1715	0.273632	4.28129	1.85813e-05	0.000168094	Dtx3l	209200	deltex 3-like, E3 ubiquitin ligase
ENSMUSG00000022673	878.694	-2.18966	0.511467	-4.28113	1.85946e-05	0.000168112	Mcm4	17217	minichromosome maintenance complex component 4
ENSMUSG00000019838	925.979	-0.829946	0.193915	-4.27994	1.8694e-05	0.000168908	Slc16a10	72472	solute carrier family 16 (monocarboxylic acid transporters), member 10
ENSMUSG00000018341	74.923	1.9361	0.452889	4.27501	1.91131e-05	0.000172589	Il12rb2	16162	interleukin 12 receptor, beta 2
ENSMUSG00000024736	845.65	0.798436	0.186796	4.27438	1.91669e-05	0.000172969	Tmem132a	98170	transmembrane protein 132A
ENSMUSG00000031068	1136.51	-0.83528	0.195423	-4.27421	1.91814e-05	0.000172995	Glrx3	30926	glutaredoxin 3
ENSMUSG00000030697	2782.55	-0.687907	0.161084	-4.2705	1.95035e-05	0.000175793	Ppp4c	56420	protein phosphatase 4, catalytic subunit
ENSMUSG00000041836	1181.26	1.14447	0.268092	4.26893	1.9641e-05	0.000176924	Ptpre	19267	protein tyrosine phosphatase receptor type E
ENSMUSG00000030337	539.996	0.869523	0.203696	4.26874	1.96584e-05	0.000176973	Vamp1	22317	vesicle-associated membrane protein 1
ENSMUSG00000015671	1722.08	-1.02854	0.241002	-4.26775	1.97455e-05	0.00017765	Psma2	19166	proteasome subunit alpha 2
ENSMUSG00000042228	2981.49	0.741643	0.173844	4.26614	1.98886e-05	0.000178829	Lyn	17096	LYN proto-oncogene, Src family tyrosine kinase
ENSMUSG00000029378	45.0004	2.96474	0.695253	4.26426	2.00562e-05	0.000180226	Areg	11839	amphiregulin
ENSMUSG00000003382	2171.34	0.70056	0.164363	4.26227	2.02358e-05	0.000181619	Etv3	27049	ets variant 3
ENSMUSG00000130211	41.5449	2.59555	0.608957	4.26229	2.02344e-05	0.000181619	4930487H11Rik	74992	RIKEN cDNA 4930487H11 gene
ENSMUSG00000054871	228.83	-1.18344	0.2778	-4.26005	2.04382e-05	0.000183324	Tmem158	72309	transmembrane protein 158
ENSMUSG00000113328	46.0393	2.05386	0.482169	4.25963	2.0477e-05	0.000183561
ENSMUSG00000025289	1559.85	-1.00596	0.236371	-4.25586	2.08245e-05	0.000186563	Prdx4	53381	peroxiredoxin 4
ENSMUSG00000022108	12814.6	0.67742	0.159193	4.25535	2.08725e-05	0.00018688	Itm2b	16432	integral membrane protein 2B
ENSMUSG00000045969	896.969	-0.925451	0.217503	-4.25488	2.0916e-05	0.000187156	Ing1	26356	inhibitor of growth family, member 1
ENSMUSG00000029103	7440.3	1.05014	0.246817	4.25472	2.09311e-05	0.000187179	Lrpap1	16976	low density lipoprotein receptor-related protein associated protein 1
ENSMUSG00000023089	248.4	-1.08162	0.254285	-4.25356	2.10397e-05	0.000188036	Ndufa5	68202	NADH:ubiquinone oxidoreductase subunit A5
ENSMUSG00000020032	87.1567	1.7897	0.420782	4.25327	2.10672e-05	0.000188168	Nuak1	77976	NUAK family, SNF1-like kinase, 1
ENSMUSG00000070394	1198.66	-1.11907	0.263119	-4.25309	2.10838e-05	0.000188203	Tmem256	69186	transmembrane protein 256
ENSMUSG00000040945	4239.72	-0.798934	0.187865	-4.2527	2.11209e-05	0.00018832	Rcc2	108911	regulator of chromosome condensation 2
ENSMUSG00000044424	79.2127	-1.76484	0.414994	-4.25268	2.11224e-05	0.00018832	Gm9493	102638448	40S ribosomal protein S7 pseudogene
ENSMUSG00000032377	45.857	-1.75719	0.41339	-4.25069	2.13112e-05	0.000189701	Plscr4	235527	phospholipid scramblase 4
ENSMUSG00000040699	2365.7	-0.808239	0.190145	-4.25064	2.13157e-05	0.000189701	Limd2	67803	LIM domain containing 2
ENSMUSG00000079652	78.7892	2.18064	0.512997	4.25077	2.13032e-05	0.000189701	Garin1a	245884	golgi associated RAB2 interactor 1A
ENSMUSG00000049988	2401.33	0.770052	0.181173	4.25038	2.13408e-05	0.00018981	Lrrc25	211228	leucine rich repeat containing 25
ENSMUSG00000028998	674.224	-1.13515	0.267246	-4.24759	2.16084e-05	0.000192074	Tomm7	66169	translocase of outer mitochondrial membrane 7
ENSMUSG00000116718	58.3714	1.80765	0.425632	4.24697	2.16677e-05	0.000192486
ENSMUSG00000028882	779.971	-0.902619	0.212563	-4.24635	2.17282e-05	0.000192792	Ppp1r8	100336	protein phosphatase 1, regulatory subunit 8
ENSMUSG00000041685	1199.36	0.72554	0.170861	4.24637	2.17265e-05	0.000192792	Fcho2	218503	FCH domain only 2
ENSMUSG00000023367	861.354	-0.953109	0.224533	-4.24485	2.18742e-05	0.000193855	Tmem176a	66058	transmembrane protein 176A
ENSMUSG00000052557	662.227	0.871851	0.205387	4.24491	2.18682e-05	0.000193855	Gan	209239	giant axonal neuropathy
ENSMUSG00000020843	646.98	-0.80672	0.190147	-4.24262	2.20927e-05	0.000195674	Timm22	56322	translocase of inner mitochondrial membrane 22
ENSMUSG00000028643	327.228	-1.07211	0.252759	-4.24161	2.21919e-05	0.000196435	Svbp	69216	small vasohibin binding protein
ENSMUSG00000079334	521.126	0.990427	0.233511	4.24147	2.22065e-05	0.000196448	Naa80	56441	N(alpha)-acetyltransferase 80, NatH catalytic subunit
ENSMUSG00000001521	695.362	0.818679	0.193096	4.23976	2.23762e-05	0.00019783	Tulp3	22158	TUB like protein 3
ENSMUSG00000024800	258.311	-1.03687	0.244574	-4.23949	2.24031e-05	0.00019795	Rpp30	54364	ribonuclease P/MRP 30 subunit
ENSMUSG00000030276	223.528	0.962332	0.227052	4.23838	2.25136e-05	0.000198807	Ttll3	101100	tubulin tyrosine ligase-like family, member 3
ENSMUSG00000038622	438.091	-1.12223	0.264911	-4.23623	2.27303e-05	0.000200602	Med30	69790	mediator complex subunit 30
ENSMUSG00000118145	14.3247	-3.73568	0.881893	-4.23598	2.27557e-05	0.000200706
ENSMUSG00000054000	67.2702	-1.7784	0.41985	-4.2358	2.27736e-05	0.000200744	Tusc1	69136	tumor suppressor candidate 1
ENSMUSG00000027422	8784.58	0.748476	0.176901	4.23103	2.32619e-05	0.000204926	Rrbp1	81910	ribosome binding protein 1
ENSMUSG00000022070	307.663	-1.15715	0.273525	-4.2305	2.33168e-05	0.000205288	Bora	77744	bora, aurora kinase A activator
ENSMUSG00000057160	55.2605	-1.71864	0.40637	-4.22925	2.34471e-05	0.000206312
ENSMUSG00000018379	3156.07	-0.89474	0.211578	-4.22888	2.34856e-05	0.000206528	Srsf1	110809	serine and arginine-rich splicing factor 1
ENSMUSG00000031885	2512.59	-0.773855	0.183015	-4.22837	2.3539e-05	0.000206875	Cbfb	12400	core binding factor beta
ENSMUSG00000090215	105.436	1.24722	0.295066	4.22693	2.36906e-05	0.000207961	Trim34b	434218	tripartite motif-containing 34B
ENSMUSG00000092981	138.379	1.53384	0.362874	4.22692	2.36907e-05	0.000207961	Mir5125	100628593	microRNA 5125
ENSMUSG00000028048	3200.25	1.11252	0.263259	4.22594	2.3794e-05	0.000208744	Gba1	14466	glucosylceramidase beta 1
ENSMUSG00000040268	971.28	0.754629	0.178588	4.22554	2.38368e-05	0.000208995	Plekha1	101476	pleckstrin homology domain containing, family A (phosphoinositide binding specific) member 1
ENSMUSG00000026134	607.291	-1.44268	0.341521	-4.22428	2.39708e-05	0.000210047	Prim2	19076	DNA primase, p58 subunit
ENSMUSG00000002910	371.792	0.920756	0.218066	4.22237	2.41746e-05	0.000211641	Arrdc2	70807	arrestin domain containing 2
ENSMUSG00000121504	262.592	1.00473	0.237958	4.22231	2.41814e-05	0.000211641	Ppp4r1l-ps	100043911	protein phosphatase 4, regulatory subunit 1-like, pseudogene
ENSMUSG00000004264	2298.09	-0.716811	0.169801	-4.22149	2.42698e-05	0.000212289	Phb2	12034	prohibitin 2
ENSMUSG00000005656	2554.11	1.02433	0.242754	4.21961	2.44722e-05	0.000213933	Snx6	72183	sorting nexin 6
ENSMUSG00000018599	333.463	1.19037	0.282114	4.21948	2.44869e-05	0.000213935	Mief2	237781	mitochondrial elongation factor 2
ENSMUSG00000040466	7677.08	0.955994	0.22661	4.21868	2.45735e-05	0.000214565	Blvrb	233016	biliverdin reductase B
ENSMUSG00000030515	136.712	-1.63461	0.387534	-4.21798	2.465e-05	0.000215106	Tars3	272396	threonyl-tRNA synthetase 3
ENSMUSG00000033306	753.078	0.753766	0.178744	4.21703	2.47545e-05	0.000215891	Lpp	210126	LIM domain containing preferred translocation partner in lipoma
ENSMUSG00000096929	36.847	2.14212	0.508353	4.21384	2.5106e-05	0.000218827	A330023F24Rik	320977	RIKEN cDNA A330023F24 gene
ENSMUSG00000097277	147.615	1.58305	0.375976	4.2105	2.54801e-05	0.000221957	2900076A07Rik	100504421	RIKEN cDNA 2900076A07 gene
ENSMUSG00000110960	150.305	-1.28915	0.306192	-4.21025	2.55083e-05	0.000222072
ENSMUSG00000031796	771.533	-0.744038	0.176733	-4.20997	2.5541e-05	0.000222226	Cfap20	14894	cilia and flagella associated protein 20
ENSMUSG00000028064	1867.66	1.02709	0.243991	4.20954	2.55896e-05	0.000222518	Sema4a	20351	sema domain, immunoglobulin domain (Ig), transmembrane domain (TM) and short cytoplasmic domain, (semaphorin) 4A
ENSMUSG00000022218	45.3416	2.01743	0.479275	4.20935	2.56107e-05	0.000222571	Tgm1	21816	transglutaminase 1, K polypeptide
ENSMUSG00000038982	381.251	-1.02065	0.242531	-4.20833	2.57268e-05	0.000223328	Bloc1s5	17828	biogenesis of lysosomal organelles complex-1, subunit 5, muted
ENSMUSG00000079139	2110.58	-0.800865	0.190305	-4.20832	2.5728e-05	0.000223328	Gm4204	100043064	nucleosome assembly protein 1-like 1 pseudogene
ENSMUSG00000000600	695.471	0.801189	0.19051	4.20549	2.60523e-05	0.000225935	Krit1	79264	KRIT1, ankyrin repeat containing
ENSMUSG00000022223	132.239	-1.13208	0.269194	-4.20543	2.60588e-05	0.000225935	Sdr39u1	654795	short chain dehydrogenase/reductase family 39U, member 1
ENSMUSG00000009739	210.177	1.09891	0.261367	4.20446	2.61712e-05	0.000226776	Pou6f1	19009	POU domain, class 6, transcription factor 1
ENSMUSG00000024078	377.014	-1.13859	0.270973	-4.20184	2.64758e-05	0.000229281	Ttc27	74196	tetratricopeptide repeat domain 27
ENSMUSG00000044037	344.14	1.05509	0.251122	4.20152	2.65133e-05	0.000229471	Als2cl	235633	ALS2 C-terminal like
ENSMUSG00000032741	592.934	-0.95528	0.227666	-4.19596	2.71715e-05	0.000235031	Tpcn1	252972	two pore channel 1
ENSMUSG00000017765	1531.27	0.678394	0.161695	4.19551	2.72255e-05	0.00023536	Slc12a4	20498	solute carrier family 12, member 4
ENSMUSG00000008200	1013.8	0.769199	0.183403	4.19403	2.74038e-05	0.000236763	Fnbp4	55935	formin binding protein 4
ENSMUSG00000020267	5752.67	-0.997207	0.238032	-4.18938	2.79717e-05	0.000241529	Hint1	15254	histidine triad nucleotide binding protein 1
ENSMUSG00000058427	8359.71	1.30724	0.312094	4.18862	2.80651e-05	0.000242194	Cxcl2	20310	C-X-C motif chemokine ligand 2
ENSMUSG00000037089	1745.75	-0.735512	0.175617	-4.18815	2.81233e-05	0.000242555	Slc35b2	73836	solute carrier family 35, member B2
ENSMUSG00000082087	90.7136	-1.63402	0.390201	-4.18764	2.81872e-05	0.000242965
ENSMUSG00000073405	19.9847	3.19619	0.763279	4.18744	2.82113e-05	0.000243031
ENSMUSG00000003345	2238.07	-0.695932	0.166203	-4.18724	2.8237e-05	0.000243111	Csnk1g2	103236	casein kinase 1, gamma 2
ENSMUSG00000074797	132.21	-1.1451	0.273501	-4.18681	2.82907e-05	0.000243431	Itpa	16434	inosine triphosphatase (nucleoside triphosphate pyrophosphatase)
ENSMUSG00000097908	202.128	-1.51014	0.360783	-4.18573	2.84246e-05	0.000244442	4933404O12Rik	66752	RIKEN cDNA 4933404O12 gene
ENSMUSG00000027615	1607.83	0.72988	0.174403	4.18502	2.85138e-05	0.000245067	Hps3	12807	HPS3, biogenesis of lysosomal organelles complex 2 subunit 1
ENSMUSG00000022451	2297.4	0.899137	0.214896	4.18405	2.86357e-05	0.000245971	Twf1	19230	twinfilin actin binding protein 1
ENSMUSG00000020326	2717.65	0.693066	0.165701	4.18263	2.88152e-05	0.00024737	Ccng1	12450	cyclin G1
ENSMUSG00000028700	562.244	-0.807018	0.19296	-4.18231	2.88556e-05	0.000247573	Pomgnt1	68273	protein O-linked mannose beta 1,2-N-acetylglucosaminyltransferase
ENSMUSG00000022488	10963.5	0.752472	0.179947	4.18163	2.89422e-05	0.000248172	Nckap1l	105855	NCK associated protein 1 like
ENSMUSG00000022507	931.932	0.889508	0.212786	4.18029	2.91136e-05	0.000249497	Hapstr1	69053	HUWE1 associated protein modifying stress responses
ENSMUSG00000028333	4097.14	-0.751221	0.179718	-4.17999	2.91521e-05	0.000249683	Anp32b	67628	acidic nuclear phosphoprotein 32 family member B
ENSMUSG00000029426	1424.76	-0.683852	0.163804	-4.17481	2.98229e-05	0.00025528	Scarb2	12492	scavenger receptor class B, member 2
ENSMUSG00000019715	444.826	-1.14225	0.273874	-4.17071	3.03648e-05	0.000259768	Gle1	74412	GLE1 RNA export mediator
ENSMUSG00000053957	19.0561	3.6287	0.870239	4.16977	3.04906e-05	0.000260694
ENSMUSG00000033128	2066.95	0.73436	0.176187	4.16807	3.07186e-05	0.000262491	Gga1	106039	golgi associated, gamma adaptin ear containing, ARF binding protein 1
ENSMUSG00000020101	6470.42	0.833199	0.200057	4.1648	3.11625e-05	0.000266131	Vsir	74048	V-set immunoregulatory receptor
ENSMUSG00000051285	1101.89	0.978151	0.234932	4.16356	3.13329e-05	0.000267432	Pcmtd1	319263	protein-L-isoaspartate (D-aspartate) O-methyltransferase domain containing 1
ENSMUSG00000032239	1050.9	-1.19565	0.287187	-4.16331	3.13666e-05	0.000267565	Rp9	55934	retinitis pigmentosa 9 (human)
ENSMUSG00000034265	1748.59	0.884741	0.212586	4.16181	3.15734e-05	0.000269174	Zdhhc14	224454	zinc finger, DHHC domain containing 14
ENSMUSG00000036611	706.682	0.749113	0.180037	4.16089	3.17004e-05	0.000270101	Eepd1	67484	endonuclease/exonuclease/phosphatase family domain containing 1
ENSMUSG00000079429	216.29	-1.09874	0.264108	-4.16018	3.17992e-05	0.000270787	Mroh2a	100040766	maestro heat-like repeat family member 2A
ENSMUSG00000060183	11.5499	6.75962	1.62564	4.15814	3.2085e-05	0.000273064
ENSMUSG00000046432	1708.54	-1.15199	0.277084	-4.15756	3.21669e-05	0.000273603	Bex3	12070	brain expressed X-linked 3
ENSMUSG00000036905	36433.5	1.29237	0.310899	4.15687	3.22642e-05	0.000274273	C1qb	12260	complement component 1, q subcomponent, beta polypeptide
ENSMUSG00000046318	43.9182	2.17177	0.522527	4.15627	3.23481e-05	0.000274829	Ccbe1	320924	collagen and calcium binding EGF domains 1
ENSMUSG00000097487	86.066	-1.36769	0.329156	-4.15515	3.25068e-05	0.000276018	Ptges3l	73635	prostaglandin E synthase 3 like
ENSMUSG00000029366	583.994	-1.19054	0.286635	-4.15349	3.27443e-05	0.000277558	Dck	13178	deoxycytidine kinase
ENSMUSG00000032802	2655.23	0.747508	0.179969	4.15355	3.27363e-05	0.000277558	Srxn1	76650	sulfiredoxin 1 homolog (S. cerevisiae)
ENSMUSG00000047989	198.398	-1.03114	0.248243	-4.15374	3.27078e-05	0.000277558	Ino80c	225280	INO80 complex subunit C
ENSMUSG00000036748	2572.83	-0.948194	0.228324	-4.15284	3.2837e-05	0.000278184	Cuedc2	67116	CUE domain containing 2
ENSMUSG00000070572	466.384	-0.932829	0.224693	-4.15157	3.30206e-05	0.000279575
ENSMUSG00000116226	19.5079	3.67451	0.885146	4.15131	3.30578e-05	0.000279575
ENSMUSG00000120594	19.5124	3.42775	0.825678	4.15144	3.30392e-05	0.000279575	Gm9975	327988	predicted gene 9975
ENSMUSG00000000581	910.049	-0.964156	0.232475	-4.14736	3.36334e-05	0.00028428	C1d	57316	C1D nuclear receptor co-repressor
ENSMUSG00000020865	3028.36	0.885129	0.213602	4.14383	3.41558e-05	0.000288531	Abcc3	76408	ATP-binding cassette, sub-family C member 3
ENSMUSG00000042719	596.041	0.907214	0.219145	4.13979	3.47622e-05	0.000293486	Naa25	231713	N(alpha)-acetyltransferase 25, NatB auxiliary subunit
ENSMUSG00000108371	46.8432	-2.45786	0.593822	-4.13904	3.48755e-05	0.000294274
ENSMUSG00000021486	4123.78	-0.794487	0.191964	-4.13873	3.49232e-05	0.000294509	Prelid1	66494	PRELI domain containing 1
ENSMUSG00000024997	1207.8	-0.692582	0.167443	-4.13622	3.53077e-05	0.000297573	Prdx3	11757	peroxiredoxin 3
ENSMUSG00000062906	324.564	-1.01803	0.246132	-4.13609	3.53268e-05	0.000297573	Hdac10	170787	histone deacetylase 10
ENSMUSG00000024507	872.931	-0.870725	0.210565	-4.13518	3.54673e-05	0.000298418	Hsd17b4	15488	hydroxysteroid (17-beta) dehydrogenase 4
ENSMUSG00000031142	237.343	-1.12464	0.271967	-4.1352	3.5464e-05	0.000298418	Cacna1f	54652	calcium channel, voltage-dependent, alpha 1F subunit
ENSMUSG00000019699	434.92	1.18025	0.285661	4.13166	3.60155e-05	0.000302858	Akt3	23797	thymoma viral proto-oncogene 3
ENSMUSG00000040350	103.242	1.92443	0.466066	4.1291	3.64184e-05	0.000306072	Trim7	94089	tripartite motif-containing 7
ENSMUSG00000030878	611.792	-0.73283	0.177524	-4.12807	3.65821e-05	0.000307273	Cdr2	12585	cerebellar degeneration-related 2
ENSMUSG00000032369	326.117	-0.985234	0.238734	-4.12692	3.67658e-05	0.000308641	Plscr1	22038	phospholipid scramblase 1
ENSMUSG00000025431	12.04	-6.33697	1.53574	-4.12632	3.6862e-05	0.000309181	Crisp1	11571	cysteine-rich secretory protein 1
ENSMUSG00000056201	30138.4	-0.687382	0.166587	-4.12625	3.68719e-05	0.000309181	Cfl1	12631	cofilin 1, non-muscle
ENSMUSG00000038524	118.145	1.31063	0.31774	4.12486	3.70958e-05	0.000310883	Fchsd1	319262	FCH and double SH3 domains 1
ENSMUSG00000020422	2271.63	1.1039	0.267679	4.12396	3.72414e-05	0.000311925	Tns3	319939	tensin 3
ENSMUSG00000039952	973.6	-1.11543	0.270632	-4.12159	3.76274e-05	0.000314981	Dag1	13138	dystroglycan 1
ENSMUSG00000118026	23.9757	2.64896	0.643569	4.11604	3.85433e-05	0.000322465
ENSMUSG00000035314	437.041	0.839546	0.203988	4.11567	3.86054e-05	0.000322802	Gdpd5	233552	glycerophosphodiester phosphodiesterase domain containing 5
ENSMUSG00000119955	68.9613	1.5074	0.366353	4.1146	3.87851e-05	0.000324122
ENSMUSG00000010914	497.846	-0.886026	0.215345	-4.11445	3.881e-05	0.000324147	Pdhx	27402	pyruvate dehydrogenase complex, component X
ENSMUSG00000039568	1147.84	0.70997	0.172581	4.11383	3.89144e-05	0.000324836	Ubald1	207740	UBA-like domain containing 1
ENSMUSG00000009418	5828.99	0.809568	0.196864	4.11233	3.91687e-05	0.000326774	Nav1	215690	neuron navigator 1
ENSMUSG00000038205	317.164	1.08066	0.263002	4.10896	3.97444e-05	0.00033139	Prkab2	108097	protein kinase, AMP-activated, beta 2 non-catalytic subunit
ENSMUSG00000024222	2307.67	-0.719705	0.175162	-4.1088	3.97729e-05	0.000331441	Fkbp5	14229	FK506 binding protein 5
ENSMUSG00000024581	2358.72	0.843023	0.205229	4.10773	3.99574e-05	0.000332417	Napg	108123	N-ethylmaleimide sensitive fusion protein attachment protein gamma
ENSMUSG00000028126	1435.15	0.675665	0.164478	4.10793	3.99224e-05	0.000332417	Pip5k1a	18720	phosphatidylinositol-4-phosphate 5-kinase, type 1 alpha
ENSMUSG00000032688	555.786	0.803065	0.195497	4.10782	3.99412e-05	0.000332417	Malt1	240354	MALT1 paracaspase
ENSMUSG00000026390	355.571	2.38308	0.580677	4.10396	4.06131e-05	0.000337672	Marco	17167	macrophage receptor with collagenous structure
ENSMUSG00000113198	176.592	-1.48894	0.362816	-4.10384	4.06347e-05	0.000337672	Gm6988	629595	predicted gene 6988
ENSMUSG00000004270	865.354	-0.823721	0.200844	-4.10129	4.10851e-05	0.000341223	Lpcat3	14792	lysophosphatidylcholine acyltransferase 3
ENSMUSG00000026511	1665.53	-0.96084	0.234332	-4.10034	4.12547e-05	0.00034244	Srp9	27058	signal recognition particle 9
ENSMUSG00000002107	1592.16	-0.828223	0.202007	-4.09998	4.13188e-05	0.000342737	Celf2	14007	CUGBP, Elav-like family member 2
ENSMUSG00000108137	41.5504	1.89714	0.462731	4.09988	4.13369e-05	0.000342737
ENSMUSG00000022427	1308.4	-0.670809	0.163679	-4.09833	4.16143e-05	0.000344651	Tomm22	223696	translocase of outer mitochondrial membrane 22
ENSMUSG00000144130	23.1708	3.0297	0.739239	4.09841	4.15994e-05	0.000344651
ENSMUSG00000005718	112.547	-1.54447	0.376923	-4.09757	4.17508e-05	0.000345588	Tfap4	83383	transcription factor AP4
ENSMUSG00000025888	1891.43	0.689161	0.168203	4.0972	4.18178e-05	0.000345949	Casp1	12362	caspase 1
ENSMUSG00000026792	342.754	0.830143	0.202669	4.09606	4.20239e-05	0.00034746	Lrsam1	227738	leucine rich repeat and sterile alpha motif containing 1
ENSMUSG00000024165	1929.53	-1.23096	0.300561	-4.09553	4.21201e-05	0.000348061	Jpt2	52009	Jupiter microtubule associated homolog 2
ENSMUSG00000042569	718.863	-0.830072	0.202718	-4.09472	4.22673e-05	0.000349083	Dhrs7b	216820	dehydrogenase/reductase 7B
ENSMUSG00000035268	736.454	-0.82808	0.20229	-4.09353	4.24849e-05	0.000350684	Pkig	18769	protein kinase inhibitor, gamma
ENSMUSG00000067121	161.999	-1.08199	0.26441	-4.09208	4.27514e-05	0.000352687	Gm7027	630138	ribosomal protein L6 pseudogene
ENSMUSG00000078480	204.979	-1.12218	0.274283	-4.09133	4.28906e-05	0.000353639
ENSMUSG00000014226	2247.68	-0.888427	0.217196	-4.09045	4.30537e-05	0.000354786	Cacybp	12301	calcyclin binding protein
ENSMUSG00000106820	20.7326	-3.03112	0.741486	-4.0879	4.3529e-05	0.000358503	D5Ertd605e	100039805	DNA segment, Chr 5, ERATO Doi 605, expressed
ENSMUSG00000032883	1431.08	-0.905182	0.221445	-4.08762	4.35824e-05	0.000358742	Acsl3	74205	acyl-CoA synthetase long-chain family member 3
ENSMUSG00000010406	1409.9	0.696411	0.170381	4.08737	4.36297e-05	0.000358933	Mrpl52	68836	mitochondrial ribosomal protein L52
ENSMUSG00000029440	448.372	-0.881162	0.215698	-4.08517	4.40438e-05	0.000362138	Psmd9	67151	proteasome (prosome, macropain) 26S subunit, non-ATPase, 9
ENSMUSG00000026664	1294.78	-0.721644	0.176689	-4.08425	4.42185e-05	0.000363147	Phyh	16922	phytanoyl-CoA hydroxylase
ENSMUSG00000070056	240.996	-1.12819	0.276221	-4.08436	4.41988e-05	0.000363147	Mfhas1	52065	malignant fibrous histiocytoma amplified sequence 1
ENSMUSG00000090246	26.8729	2.36856	0.579941	4.08414	4.42401e-05	0.000363147
ENSMUSG00000003868	1703.45	-0.885245	0.21677	-4.0838	4.43056e-05	0.000363483	Ruvbl2	20174	RuvB-like AAA ATPase 2
ENSMUSG00000134438	35.0045	2.07942	0.50934	4.08258	4.45386e-05	0.000365192
ENSMUSG00000022419	269.742	-1.38734	0.339893	-4.0817	4.47072e-05	0.000366371	Deptor	97998	DEP domain containing MTOR-interacting protein
ENSMUSG00000021240	1435.08	0.978719	0.239806	4.0813	4.47837e-05	0.000366795	Abcd4	19300	ATP-binding cassette, sub-family D member 4
ENSMUSG00000031758	256.941	1.01946	0.249926	4.07905	4.522e-05	0.000370163	Cdyl2	75796	chromodomain protein, Y chromosome-like 2
ENSMUSG00000021892	1275.48	0.930377	0.228106	4.0787	4.52873e-05	0.000370509	Sh3bp5	24056	SH3-domain binding protein 5 (BTK-associated)
ENSMUSG00000034522	274.707	-1.35288	0.33179	-4.0775	4.55222e-05	0.00037202	Zfp395	380912	zinc finger protein 395
ENSMUSG00000036594	21.1885	6.18075	1.51578	4.0776	4.55032e-05	0.00037202	H2-Aa	14960	histocompatibility 2, class II antigen A, alpha
ENSMUSG00000066878	261.604	-1.56704	0.384341	-4.0772	4.55814e-05	0.000372298	Kpna2rt	100043906	karyopherin subunit alpha 2, retrotransposed
ENSMUSG00000003037	2521.65	-0.659504	0.161783	-4.07647	4.57246e-05	0.000373262	Rab8a	17274	RAB8A, member RAS oncogene family
ENSMUSG00000135464	114.041	2.57654	0.632152	4.07582	4.58527e-05	0.000374102
ENSMUSG00000044083	34.3899	2.30532	0.565763	4.07472	4.60702e-05	0.000375669	Efcab8	100504221	EF-hand calcium binding domain 8
ENSMUSG00000108064	29.1796	3.00127	0.736809	4.07334	4.63438e-05	0.000377692
ENSMUSG00000052369	1278.58	-0.803114	0.1972	-4.07259	4.64929e-05	0.000378698	Tmem106c	380967	transmembrane protein 106C
ENSMUSG00000039617	776.005	-1.28098	0.314606	-4.07169	4.66733e-05	0.000379959
ENSMUSG00000028211	237.909	1.05003	0.257906	4.07136	4.67386e-05	0.000380281	Trp53inp1	60599	transformation related protein 53 inducible nuclear protein 1
ENSMUSG00000090957	162.217	-1.164	0.285967	-4.07039	4.69341e-05	0.000381662	Gm7535	665187	non-SMC condensin II complex, subunit H2 pseudogene
ENSMUSG00000018548	381.819	-1.02495	0.251833	-4.06998	4.70179e-05	0.000382133	Trim37	68729	tripartite motif-containing 37
ENSMUSG00000038352	1032.1	1.11548	0.274134	4.06912	4.71919e-05	0.000383337	Arl5c	217151	ADP-ribosylation factor-like 5C
ENSMUSG00000071172	2655.71	-0.927957	0.228108	-4.06805	4.74074e-05	0.000384876	Srsf3	20383	serine and arginine-rich splicing factor 3
ENSMUSG00000001999	2367.6	-0.853223	0.209761	-4.0676	4.75e-05	0.000385417	Blvra	109778	biliverdin reductase A
ENSMUSG00000032135	16.9201	-5.28332	1.29902	-4.06715	4.7592e-05	0.000385905	Mcam	84004	melanoma cell adhesion molecule
ENSMUSG00000079426	4676.02	-0.970193	0.23855	-4.06705	4.76123e-05	0.000385905	Arpc4	68089	actin related protein 2/3 complex, subunit 4
ENSMUSG00000032754	1338.84	0.828899	0.203841	4.0664	4.77455e-05	0.000386773	Slc8b1	170756	solute carrier family 8 (sodium/lithium/calcium exchanger), member B1
ENSMUSG00000024007	756.345	-1.46192	0.359535	-4.06613	4.78001e-05	0.000387003	Ppil1	68816	peptidylprolyl isomerase (cyclophilin)-like 1
ENSMUSG00000066892	284.093	1.30623	0.32129	4.06557	4.79143e-05	0.000387715	Fbxl12	30843	F-box and leucine-rich repeat protein 12
ENSMUSG00000059734	1684.85	-0.882999	0.217207	-4.06525	4.79815e-05	0.000388047	Ndufs8	225887	NADH:ubiquinone oxidoreductase core subunit S8
ENSMUSG00000073492	40.9072	2.36077	0.580795	4.06472	4.80895e-05	0.000388708
ENSMUSG00000031672	1263.53	-0.858107	0.211236	-4.06231	4.85897e-05	0.000392537	Got2	14719	glutamatic-oxaloacetic transaminase 2, mitochondrial
ENSMUSG00000026761	1012.06	0.721883	0.177754	4.06113	4.88352e-05	0.000394305	Orc4	26428	origin recognition complex, subunit 4
ENSMUSG00000027677	1708.93	0.878473	0.21633	4.06079	4.89067e-05	0.000394667	Ttc14	67120	tetratricopeptide repeat domain 14
ENSMUSG00000030545	223.424	1.02385	0.252228	4.05921	4.92399e-05	0.000397139	Pex11a	18631	peroxisomal biogenesis factor 11 alpha
ENSMUSG00000034612	755.243	0.953377	0.23498	4.05727	4.96499e-05	0.000400228	Chst11	58250	carbohydrate sulfotransferase 11
ENSMUSG00000054509	501.664	0.85893	0.211732	4.05669	4.97727e-05	0.000400999	Parp4	328417	poly (ADP-ribose) polymerase family, member 4
ENSMUSG00000022508	753.693	1.34291	0.331085	4.05607	4.9905e-05	0.000401847	Bcl6	12053	B cell leukemia/lymphoma 6
ENSMUSG00000004665	1971.13	-0.917703	0.226372	-4.05396	5.03569e-05	0.000405265	Cnn2	12798	calponin 2
ENSMUSG00000046862	444.158	0.79215	0.19542	4.05357	5.04419e-05	0.000405728	Pramel12	242736	PRAME like 12
ENSMUSG00000003923	584.628	-0.80891	0.199606	-4.05252	5.0668e-05	0.000406916	Tfam	21780	transcription factor A, mitochondrial
ENSMUSG00000012187	46.393	-1.95649	0.4828	-4.05238	5.06995e-05	0.000406916	Mogat1	68393	monoacylglycerol O-acyltransferase 1
ENSMUSG00000056671	145.221	-1.22891	0.303257	-4.05239	5.06972e-05	0.000406916	Prelid2	77619	PRELI domain containing 2
ENSMUSG00000082691	6619.37	-0.905224	0.223379	-4.05242	5.06912e-05	0.000406916
ENSMUSG00000039356	354.978	-1.30914	0.323095	-4.05187	5.08093e-05	0.000407576	Exosc2	227715	exosome component 2
ENSMUSG00000056608	268.044	1.21382	0.299584	4.05168	5.08503e-05	0.000407684	Chd9	109151	chromodomain helicase DNA binding protein 9
ENSMUSG00000026433	629.774	-0.815423	0.201304	-4.0507	5.10644e-05	0.000409179	Rab29	226422	RAB29, member RAS oncogene family
ENSMUSG00000042129	5141.95	-0.838366	0.207021	-4.04966	5.12917e-05	0.000410778	Rassf4	213391	Ras association (RalGDS/AF-6) domain family member 4
ENSMUSG00000021607	615.039	-0.741512	0.183114	-4.04947	5.13348e-05	0.000410901	Mrpl36	94066	mitochondrial ribosomal protein L36
ENSMUSG00000074994	340.337	-0.887956	0.219449	-4.0463	5.20336e-05	0.000416269	Qser1	99003	glutamine and serine rich 1
ENSMUSG00000018770	3209.61	-0.989687	0.244611	-4.04596	5.211e-05	0.00041665	Atp5mc3	228033	ATP synthase membrane subunit c locus 3
ENSMUSG00000102055	45.0896	2.13266	0.527125	4.04583	5.21376e-05	0.00041665
ENSMUSG00000025241	319.434	0.934645	0.231026	4.04563	5.21835e-05	0.000416792	Fyco1	17281	FYVE and coiled-coil domain containing 1
ENSMUSG00000028653	291.804	0.89107	0.220411	4.04276	5.28247e-05	0.000421686	Trit1	66966	tRNA isopentenyltransferase 1
ENSMUSG00000026750	1691.01	-0.752396	0.186264	-4.03942	5.35845e-05	0.00042729	Psmb7	19177	proteasome (prosome, macropain) subunit, beta type 7
ENSMUSG00000083854	638.318	-0.988171	0.244626	-4.03952	5.35614e-05	0.00042729
ENSMUSG00000001768	3178.29	0.716367	0.177358	4.03911	5.36542e-05	0.000427616	Rin2	74030	Ras and Rab interactor 2
ENSMUSG00000043091	4164.02	-0.939238	0.232765	-4.03513	5.4571e-05	0.000434689	Tuba1c	22146	tubulin, alpha 1C
ENSMUSG00000028416	1588.47	-0.739725	0.183349	-4.03452	5.4714e-05	0.000435359	Bag1	12017	BCL2-associated athanogene 1
ENSMUSG00000049295	541.267	0.845615	0.20959	4.03462	5.46909e-05	0.000435359	Zfp219	69890	zinc finger protein 219
ENSMUSG00000020231	1107.99	0.751212	0.186207	4.03429	5.47665e-05	0.000435373	Dip2a	64451	disco interacting protein 2 homolog A
ENSMUSG00000073725	2232.3	0.958461	0.23758	4.03426	5.47746e-05	0.000435373	Lmbrd1	68421	LMBR1 domain containing 1
ENSMUSG00000057236	3069.52	-0.915127	0.226864	-4.03381	5.48803e-05	0.000435978	Rbbp4	19646	retinoblastoma binding protein 4, chromatin remodeling factor
ENSMUSG00000006378	39.3946	-2.08446	0.516981	-4.03199	5.53065e-05	0.000439129	Gcat	26912	glycine C-acetyltransferase (2-amino-3-ketobutyrate-coenzyme A ligase)
ENSMUSG00000125175	27.8985	2.79504	0.693276	4.03164	5.53885e-05	0.000439545
ENSMUSG00000040236	663.194	-0.763723	0.189444	-4.0314	5.5446e-05	0.000439765	Trappc5	66682	trafficking protein particle complex 5
ENSMUSG00000001175	13568.9	-0.591401	0.146715	-4.03096	5.55502e-05	0.000440355	Calm1	12313	calmodulin 1
ENSMUSG00000028028	2200.44	0.762561	0.189189	4.03068	5.56148e-05	0.000440631	Alpk1	71481	alpha-kinase 1
ENSMUSG00000024401	2096.55	0.797512	0.197982	4.0282	5.62059e-05	0.000445076	Tnf	21926	tumor necrosis factor
ENSMUSG00000031333	722.101	-0.740267	0.18387	-4.02604	5.67249e-05	0.000448946	Abcb7	11306	ATP-binding cassette, sub-family B member 7
ENSMUSG00000032314	1578.86	-0.766888	0.190499	-4.02569	5.6809e-05	0.000449371	Etfa	110842	electron transferring flavoprotein, alpha polypeptide
ENSMUSG00000074024	59.2303	1.54909	0.384914	4.02451	5.70943e-05	0.000451386
ENSMUSG00000009741	1482.47	0.675497	0.16791	4.02296	5.74709e-05	0.000454121	Ubp1	22221	upstream binding protein 1
ENSMUSG00000025877	7508.38	1.32879	0.330326	4.02266	5.75445e-05	0.000454461	Hk3	212032	hexokinase 3
ENSMUSG00000051329	736.348	-0.700974	0.17431	-4.02141	5.78497e-05	0.000456627	Nup160	59015	nucleoporin 160
ENSMUSG00000033970	484.608	-0.928272	0.230895	-4.02032	5.81186e-05	0.000458505	Rfc3	69263	replication factor C (activator 1) 3
ENSMUSG00000024426	160.453	1.1135	0.277035	4.01935	5.83596e-05	0.000460161	Atat1	73242	alpha tubulin acetyltransferase 1
ENSMUSG00000049598	109.552	1.80361	0.448834	4.01843	5.85882e-05	0.000461718	Vsig8	240916	V-set and immunoglobulin domain containing 8
ENSMUSG00000028790	2237.56	-0.674408	0.167842	-4.0181	5.86687e-05	0.000461867	Khdrbs1	20218	KH domain containing, RNA binding, signal transduction associated 1
ENSMUSG00000059824	127.29	1.27095	0.316305	4.0181	5.86696e-05	0.000461867	Dbp	13170	D site albumin promoter binding protein
ENSMUSG00000035373	274.486	2.20216	0.54818	4.01723	5.88873e-05	0.000463334	Ccl7	20306	C-C motif chemokine ligand 7
ENSMUSG00000021752	155.369	1.17567	0.292735	4.01616	5.9153e-05	0.000465178	Kctd6	71393	potassium channel tetramerisation domain containing 6
ENSMUSG00000039001	4009.01	-0.83065	0.206837	-4.01597	5.92024e-05	0.000465319	Rps21	66481	ribosomal protein S21
ENSMUSG00000028010	743.461	-1.09401	0.272526	-4.01435	5.96105e-05	0.000468278	Gar1	68147	GAR1 ribonucleoprotein
ENSMUSG00000030187	767.032	1.93861	0.482959	4.01403	5.96898e-05	0.000468652	Klra2	16633	killer cell lectin-like receptor, subfamily A, member 2
ENSMUSG00000096992	10.3266	6.59778	1.64384	4.01363	5.97913e-05	0.0004692	Gm26788	108167617	predicted gene, 26788
ENSMUSG00000055994	317.501	1.02079	0.254403	4.0125	6.00781e-05	0.000470951	Nod2	257632	nucleotide-binding oligomerization domain containing 2
ENSMUSG00000105692	88.249	1.2788	0.318701	4.01255	6.00661e-05	0.000470951
ENSMUSG00000027763	9442.12	-0.65524	0.163305	-4.01236	6.01138e-05	0.000470982	Mbnl1	56758	muscleblind like splicing regulator 1
ENSMUSG00000054051	548.5	0.927743	0.231229	4.01223	6.01478e-05	0.000470999	Ercc6	319955	excision repair cross-complementing rodent repair deficiency, complementation group 6
ENSMUSG00000033487	1152.81	0.908735	0.226691	4.0087	6.10548e-05	0.000477849	Fndc3a	319448	fibronectin type III domain containing 3A
ENSMUSG00000062937	1215.5	-0.833008	0.207958	-4.00566	6.1844e-05	0.000483769	Mtap	66902	methylthioadenosine phosphorylase
ENSMUSG00000035011	1843.48	0.663377	0.165642	4.0049	6.20448e-05	0.000484827	Zbtb7a	16969	zinc finger and BTB domain containing 7a
ENSMUSG00000093726	18.6599	-3.25118	0.811794	-4.00493	6.20346e-05	0.000484827
ENSMUSG00000063564	26.2456	-2.29241	0.572545	-4.00389	6.23089e-05	0.000486634	Col23a1	237759	collagen, type XXIII, alpha 1
ENSMUSG00000089844	67.0799	1.66488	0.415993	4.00219	6.27587e-05	0.00048963	Sp140l1	381287	Sp140 nuclear body protein like 1
ENSMUSG00000124929	21.3635	2.91901	0.729352	4.0022	6.27574e-05	0.00048963
ENSMUSG00000024258	293.733	-1.07785	0.269425	-4.00057	6.31914e-05	0.000492434	Polr2d	69241	polymerase (RNA) II (DNA directed) polypeptide D
ENSMUSG00000027245	22.1459	2.65155	0.66281	4.00047	6.32179e-05	0.000492434	Hypk	67693	huntingtin interacting protein K
ENSMUSG00000031382	10.2319	6.59045	1.64736	4.0006	6.3181e-05	0.000492434	Asb11	68854	ankyrin repeat and SOCS box-containing 11
ENSMUSG00000036327	452.576	-0.765931	0.191513	-3.99936	6.35132e-05	0.000494474	Qsox2	227638	quiescin Q6 sulfhydryl oxidase 2
ENSMUSG00000027207	611.075	-0.929728	0.232505	-3.99875	6.36779e-05	0.000495495	Galk2	69976	galactokinase 2
ENSMUSG00000032527	391.149	-0.951135	0.237937	-3.99742	6.40365e-05	0.000498024	Pccb	66904	propionyl Coenzyme A carboxylase, beta polypeptide
ENSMUSG00000123463	444.699	0.877564	0.219554	3.99704	6.41395e-05	0.000498563
ENSMUSG00000020290	3458.01	-0.696905	0.174429	-3.99536	6.45968e-05	0.000501855	Xpo1	103573	exportin 1
ENSMUSG00000069135	892.804	0.787894	0.197232	3.99475	6.47617e-05	0.000502872	Cep43	75296	centrosomal protein 43
ENSMUSG00000037437	37.5475	2.17989	0.54584	3.99364	6.50677e-05	0.000504983	Adam32	353188	a disintegrin and metallopeptidase domain 32
ENSMUSG00000032050	1409.76	-0.946814	0.237374	-3.9887	6.64351e-05	0.000515324	Rdx	19684	radixin
ENSMUSG00000116912	11.9444	-4.32305	1.08395	-3.98824	6.65651e-05	0.000516063	Gm5487	433027	minichromosome maintenance deficient 7 pseudogene
ENSMUSG00000024205	266.335	-1.4512	0.363984	-3.987	6.69152e-05	0.000518505
ENSMUSG00000020707	514.183	0.838524	0.21037	3.98595	6.72106e-05	0.000520521	Rnf135	71956	ring finger protein 135
ENSMUSG00000079491	492.817	1.15053	0.288975	3.98142	6.85057e-05	0.000530275	H2-T10	15024	histocompatibility 2, T region locus 10
ENSMUSG00000022788	622.866	-0.814512	0.204693	-3.9792	6.91487e-05	0.000534972	Fgd4	224014	FYVE, RhoGEF and PH domain containing 4
ENSMUSG00000030474	40.135	-2.38403	0.599229	-3.97851	6.93498e-05	0.000536247	Siglece	83382	sialic acid binding Ig-like lectin E
ENSMUSG00000037400	2705.12	0.740933	0.186274	3.97766	6.95973e-05	0.00053788	Atp11b	76295	ATPase, class VI, type 11B
ENSMUSG00000062545	9.81314	6.52618	1.64121	3.97645	6.99531e-05	0.000540347	Tlr12	384059	toll-like receptor 12
ENSMUSG00000018395	979.456	0.691965	0.174113	3.97424	7.06041e-05	0.000545091	Kif3a	16568	kinesin family member 3A
ENSMUSG00000027009	697.097	-0.818871	0.206109	-3.973	7.09718e-05	0.000547645	Itga4	16401	integrin alpha 4
ENSMUSG00000047221	80.1226	1.41076	0.355158	3.9722	7.12121e-05	0.000549212	Fam185a	330050	family with sequence similarity 185, member A
ENSMUSG00000049625	1505.13	0.688454	0.173379	3.9708	7.16323e-05	0.000552165	Tifab	212937	TRAF-interacting protein with forkhead-associated domain, family member B
ENSMUSG00000123490	17.435	3.85665	0.971756	3.96874	7.22546e-05	0.000556672
ENSMUSG00000032594	1433.52	0.940903	0.237094	3.96848	7.23312e-05	0.000556973	Ip6k1	27399	inositol hexaphosphate kinase 1
ENSMUSG00000117962	66.5263	-1.57139	0.39601	-3.96805	7.24643e-05	0.000557708
ENSMUSG00000027782	3718.88	0.658589	0.165989	3.96767	7.25789e-05	0.0005583	Kpna4	16649	karyopherin subunit alpha 4
ENSMUSG00000035093	2074.39	0.727115	0.183313	3.96652	7.29312e-05	0.000560718	Secisbp2l	70354	SECIS binding protein 2-like
ENSMUSG00000026048	500.029	0.787626	0.198633	3.96523	7.33242e-05	0.000563446	Ercc5	22592	excision repair cross-complementing rodent repair deficiency, complementation group 5
ENSMUSG00000053219	194.093	-1.13436	0.286238	-3.96298	7.40215e-05	0.000568473	Raet1e	379043	retinoic acid early transcript 1E
ENSMUSG00000058239	846.796	-1.06873	0.269687	-3.96287	7.40551e-05	0.000568473	Usf2	22282	upstream transcription factor 2
ENSMUSG00000059119	1928.65	-0.867278	0.219106	-3.95826	7.54966e-05	0.000579238	Nap1l4	17955	nucleosome assembly protein 1-like 4
ENSMUSG00000073647	569.057	0.725866	0.18345	3.95676	7.59744e-05	0.000582601
ENSMUSG00000026365	83.299	1.83967	0.464969	3.95654	7.60418e-05	0.000582817	Cfh	12628	complement component factor h
ENSMUSG00000085399	107.644	-1.20126	0.304034	-3.95108	7.77998e-05	0.000595982	Foxd2os	100040736	forkhead box D2, opposite strand
ENSMUSG00000029642	797.523	-0.795123	0.201365	-3.94868	7.85849e-05	0.000601685	Polr1d	20018	polymerase (RNA) I polypeptide D
ENSMUSG00000028398	95.9669	-1.19013	0.30144	-3.94815	7.87587e-05	0.000602704	Dmac1	66928	distal membrane arm assembly complex 1
ENSMUSG00000021263	10.2209	6.59248	1.67075	3.94582	7.95289e-05	0.000608283	Degs2	70059	delta 4-desaturase, sphingolipid 2
ENSMUSG00000041133	1095.75	-1.09094	0.276552	-3.94481	7.98648e-05	0.000610222	Smc1a	24061	structural maintenance of chromosomes 1A
ENSMUSG00000085687	73.7992	1.52901	0.387594	3.94487	7.98422e-05	0.000610222
ENSMUSG00000012519	701.916	0.777374	0.197096	3.94415	8.00837e-05	0.000611579	Mlkl	74568	mixed lineage kinase domain-like
ENSMUSG00000126127	38.7831	1.92477	0.488159	3.94291	8.04995e-05	0.000614436
ENSMUSG00000052798	573.097	-1.23166	0.312414	-3.94241	8.06664e-05	0.000615393	Nup107	103468	nucleoporin 107
ENSMUSG00000051579	554.296	-0.804235	0.204004	-3.94226	8.07188e-05	0.000615476	Tceal8	66684	transcription elongation factor A (SII)-like 8
ENSMUSG00000084786	1904.59	-0.784885	0.19913	-3.94157	8.09516e-05	0.000616933	Ubl5	66177	ubiquitin-like 5
ENSMUSG00000024812	479.812	-0.743755	0.188732	-3.94079	8.12135e-05	0.000618292	Tjp2	21873	tight junction protein 2
ENSMUSG00000030019	1187.23	-0.681803	0.173011	-3.94082	8.12045e-05	0.000618292	Fbxl14	101358	F-box and leucine-rich repeat protein 14
ENSMUSG00000036093	1073.54	0.789653	0.200436	3.93968	8.15918e-05	0.000620853	Arl5a	75423	ADP-ribosylation factor-like 5A
ENSMUSG00000031107	169.427	-1.08332	0.275028	-3.93894	8.18428e-05	0.000622442	Rbmx2	209003	RNA binding motif protein, X-linked 2
ENSMUSG00000036944	140.282	-1.2765	0.324141	-3.9381	8.213e-05	0.000624231	Tmem71	213068	transmembrane protein 71
ENSMUSG00000038047	346.934	-1.16956	0.296992	-3.938	8.21623e-05	0.000624231	Haus6	230376	HAUS augmin-like complex, subunit 6
ENSMUSG00000070031	614.737	1.35237	0.343465	3.93743	8.236e-05	0.000625412	Sp140	434484	Sp140 nuclear body protein
ENSMUSG00000037361	1205.36	-0.755087	0.191825	-3.93634	8.27333e-05	0.000627925	Sf3b6	66055	splicing factor 3B, subunit 6
ENSMUSG00000103260	90.0346	-2.09291	0.531815	-3.93541	8.30549e-05	0.000630042	Gm8146	666519	HAUS augmin-like complex, subunit 5 pseudogene
ENSMUSG00000068205	157.588	-1.16263	0.295442	-3.93524	8.31152e-05	0.000630177	Macrod2	72899	mono-ADP ribosylhydrolase 2
ENSMUSG00000013523	50.7717	-1.61694	0.411023	-3.93394	8.35637e-05	0.000632282	Bcas1	76960	brain enriched myelin associated protein 1
ENSMUSG00000021687	582.084	0.757813	0.192627	3.9341	8.35073e-05	0.000632282	Scamp1	107767	secretory carrier membrane protein 1
ENSMUSG00000038390	1146.25	1.01083	0.256943	3.93408	8.35153e-05	0.000632282	Gpr162	14788	G protein-coupled receptor 162
ENSMUSG00000052033	1208.06	-1.20866	0.307232	-3.93404	8.3531e-05	0.000632282	Pfdn4	109054	prefoldin 4
ENSMUSG00000122001	10.5595	-4.15628	1.05687	-3.93263	8.40204e-05	0.000635412	Gm46148	108167713	predicted gene, 46148
ENSMUSG00000052419	1434.77	-1.06615	0.271117	-3.93245	8.40846e-05	0.000635573	Smim30	66520	small integral membrane protein 30
ENSMUSG00000074088	923.782	-0.959783	0.244086	-3.93215	8.41903e-05	0.000636047	Snrnp40	66585	small nuclear ribonucleoprotein 40 (U5)
ENSMUSG00000012640	591.302	-0.809343	0.205877	-3.9312	8.45226e-05	0.000638232	Zfp715	69930	zinc finger protein 715
ENSMUSG00000066491	70.414	-1.66422	0.423745	-3.92741	8.58664e-05	0.000648048
ENSMUSG00000022951	366.334	-0.809899	0.206324	-3.92537	8.65971e-05	0.00065323	Rcan1	54720	regulator of calcineurin 1
ENSMUSG00000031101	21.7327	-2.82955	0.720957	-3.92472	8.68317e-05	0.000654666	Sash3	74131	SAM and SH3 domain containing 3
ENSMUSG00000028098	1790.82	0.68723	0.175163	3.92337	8.73174e-05	0.000657992	Rnf115	67845	ring finger protein 115
ENSMUSG00000029166	273.513	0.931404	0.23743	3.92286	8.7503e-05	0.000659056	Mapre3	100732	microtubule-associated protein, RP/EB family, member 3
ENSMUSG00000056498	644.566	-1.00832	0.257161	-3.92097	8.81917e-05	0.000663871	Tmem154	320782	transmembrane protein 154
ENSMUSG00000079111	888.12	-0.720046	0.18365	-3.92074	8.82767e-05	0.000663871	Kdelr2	66913	KDEL (Lys-Asp-Glu-Leu) endoplasmic reticulum protein retention receptor 2
ENSMUSG00000116845	326.565	-1.5248	0.388905	-3.92074	8.8277e-05	0.000663871	Gm46546	108168279	predicted gene, 46546
ENSMUSG00000011752	2703.06	-0.642397	0.163894	-3.91958	8.8704e-05	0.000666744	Pgam1	18648	phosphoglycerate mutase 1
ENSMUSG00000023832	732.672	-2.15972	0.551037	-3.91937	8.878e-05	0.000666977	Acat2	110460	acetyl-Coenzyme A acetyltransferase 2
ENSMUSG00000006281	1227.55	0.778196	0.198675	3.91693	8.96843e-05	0.000673087	Tep1	21745	telomerase associated protein 1
ENSMUSG00000030822	713.723	0.703113	0.179502	3.91702	8.96496e-05	0.000673087	Prr14	233895	proline rich 14
ENSMUSG00000020477	1387.83	-0.78458	0.200457	-3.91395	9.07975e-05	0.000681096	Mrps24	64660	mitochondrial ribosomal protein S24
ENSMUSG00000074677	20.4715	6.14498	1.57046	3.91285	9.12135e-05	0.00068387	Sirpb1c	100038947	signal-regulatory protein beta 1C
ENSMUSG00000027765	14.3999	-3.54497	0.906334	-3.91133	9.1791e-05	0.000687851	P2ry1	18441	purinergic receptor P2Y, G-protein coupled 1
ENSMUSG00000114733	9.7475	6.51391	1.66604	3.90981	9.23685e-05	0.000691829	Gm4815	218501	calponin 3, acidic pseudogene
ENSMUSG00000028780	403.493	1.13726	0.290958	3.90868	9.28e-05	0.00069471	Sema3c	20348	sema domain, immunoglobulin domain (Ig), short basic domain, secreted, (semaphorin) 3C
ENSMUSG00000031546	685.918	-0.857005	0.21928	-3.90828	9.29564e-05	0.000695453	Gins4	109145	GINS complex subunit 4
ENSMUSG00000095865	11.9636	-4.34718	1.11233	-3.90818	9.29933e-05	0.000695453
ENSMUSG00000036943	3503.21	0.737738	0.188871	3.90605	9.3817e-05	0.000701259	Rab8b	235442	RAB8B, member RAS oncogene family
ENSMUSG00000066900	1524	-0.64038	0.163954	-3.90586	9.38909e-05	0.000701457	Suds3	71954	suppressor of defective silencing 3 homolog (S. cerevisiae)
ENSMUSG00000134049	39.5973	1.86841	0.478557	3.90427	9.45121e-05	0.000705741
ENSMUSG00000037548	134.922	1.61924	0.414791	3.90376	9.47094e-05	0.000706858	H2-DMb2	15000	histocompatibility 2, class II, locus Mb2
ENSMUSG00000070808	346.937	1.09067	0.27941	3.90349	9.48148e-05	0.000707287	Bicra	243842	BRD4 interacting chromatin remodeling complex associated protein
ENSMUSG00000019494	2185.5	-0.676681	0.1734	-3.90243	9.5231e-05	0.000710034	Cops6	26893	COP9 signalosome subunit 6
ENSMUSG00000041845	283.837	0.886874	0.227307	3.90166	9.55365e-05	0.000711954	Rhod	11854	ras homolog family member D
ENSMUSG00000002289	99.8105	-1.78412	0.457464	-3.90002	9.61844e-05	0.000716421	Angptl4	57875	angiopoietin-like 4
ENSMUSG00000097876	45.6476	1.79304	0.45994	3.89843	9.68191e-05	0.000720786
ENSMUSG00000039886	827.49	0.845777	0.217072	3.8963	9.76737e-05	0.000726783	Tmem120a	215210	transmembrane protein 120A
ENSMUSG00000069255	347.982	-0.923572	0.237096	-3.89535	9.80551e-05	0.000729254	Dusp22	105352	dual specificity phosphatase 22
ENSMUSG00000038623	918.487	-0.917185	0.235475	-3.89504	9.81809e-05	0.000729823	Tm6sf1	107769	transmembrane 6 superfamily member 1
ENSMUSG00000138824	16.6994	4.80189	1.23324	3.89373	9.87127e-05	0.000733408	Gm32242	102634724	predicted gene, 32242
ENSMUSG00000031527	932.572	-0.962564	0.247268	-3.8928	9.90957e-05	0.000735884	Eri1	67276	exoribonuclease 1
ENSMUSG00000041362	1275.84	-0.818491	0.210356	-3.89097	9.98431e-05	0.000741062	Shtn1	71653	shootin 1
ENSMUSG00000025201	169.673	-1.009	0.25933	-3.89079	9.99201e-05	0.000741262
ENSMUSG00000017418	296.144	0.890511	0.22889	3.89056	0.000100013	0.000741579	Arl5b	75869	ADP-ribosylation factor-like 5B
ENSMUSG00000032812	3787.89	0.871015	0.22389	3.89038	0.000100089	0.000741772	Arap1	69710	ArfGAP with RhoGAP domain, ankyrin repeat and PH domain 1
ENSMUSG00000023953	529.241	-1.04599	0.268878	-3.8902	0.00010016	0.000741859	Polh	80905	polymerase (DNA directed), eta (RAD 30 related)
ENSMUSG00000063328	68.4994	-1.70464	0.4382	-3.8901	0.000100201	0.000741859	Gm9396	668844	predicted gene 9396
ENSMUSG00000017188	1179.45	-0.766877	0.197206	-3.88871	0.000100777	0.000745753	Coa3	52469	cytochrome C oxidase assembly factor 3
ENSMUSG00000040048	2166.75	-0.607784	0.156383	-3.88651	0.000101698	0.000752187	Ndufb10	68342	NADH:ubiquinone oxidoreductase subunit B10
ENSMUSG00000031165	830.808	-0.79958	0.205924	-3.88289	0.000103222	0.000763083	Was	22376	Wiskott-Aldrich syndrome
ENSMUSG00000062896	100.639	-1.88585	0.485747	-3.88237	0.000103443	0.000764335
ENSMUSG00000046311	874.3	0.818185	0.210824	3.8809	0.00010407	0.00076858	Zfp62	22720	zinc finger protein 62
ENSMUSG00000020956	312.676	-0.902271	0.23252	-3.8804	0.000104284	0.000769781	Dtd2	328092	D-tyrosyl-tRNA deacylase 2
ENSMUSG00000022387	1751.96	-0.692321	0.178481	-3.87897	0.000104899	0.000773548	Brd1	223770	bromodomain containing 1
ENSMUSG00000038518	507.592	0.87651	0.225964	3.87898	0.000104895	0.000773548	Jarid2	16468	jumonji and AT-rich interaction domain containing 2
ENSMUSG00000119978	9.78754	6.53065	1.68386	3.87839	0.000105152	0.000775023
ENSMUSG00000032300	1758.7	0.784763	0.202377	3.87773	0.000105436	0.000776348	1700017B05Rik	74211	RIKEN cDNA 1700017B05 gene
ENSMUSG00000046034	1272.67	-0.744031	0.191868	-3.87784	0.00010539	0.000776348	Otulin	432940	OTU deubiquitinase with linear linkage specificity
ENSMUSG00000031754	262.381	-0.877513	0.226404	-3.87588	0.000106242	0.000781889	Nudt21	68219	nudix hydrolase 21
ENSMUSG00000035640	85.4394	1.35121	0.348633	3.87574	0.0001063	0.000781928	Cbarp	100503659	calcium channel, voltage-dependent, beta subunit associated regulatory protein
ENSMUSG00000030149	9.42341	6.46744	1.66893	3.87521	0.000106533	0.000782865	Klrk1	27007	killer cell lectin-like receptor subfamily K, member 1
ENSMUSG00000031681	380.662	-0.805571	0.207873	-3.87531	0.00010649	0.000782865	Smad1	17125	SMAD family member 1
ENSMUSG00000026473	1003.84	-0.838408	0.216363	-3.875	0.000106626	0.000783161	Glul	14645	glutamate-ammonia ligase
ENSMUSG00000030629	2057.53	0.632423	0.163239	3.87422	0.000106968	0.000785283	Zfand6	65098	zinc finger, AN1-type domain 6
ENSMUSG00000024985	93.0326	1.48899	0.384394	3.8736	0.000107239	0.000786881	Tcf7l2	21416	transcription factor 7 like 2, T cell specific, HMG box
ENSMUSG00000032601	1543.27	-1.05463	0.272273	-3.87342	0.000107317	0.000787064	Prkar2a	19087	protein kinase, cAMP dependent regulatory, type II alpha
ENSMUSG00000017747	470.726	0.808607	0.208861	3.87151	0.000108164	0.000792881	Ghdc	80860	GH3 domain containing
ENSMUSG00000080002	86.2057	-1.45025	0.374654	-3.8709	0.000108435	0.000794471
ENSMUSG00000029780	416.359	-0.823379	0.212728	-3.87058	0.000108578	0.000795126	Nt5c3	107569	5'-nucleotidase, cytosolic III
ENSMUSG00000044966	43.7464	-1.8959	0.48989	-3.87005	0.000108811	0.000796444	Fbxo48	319701	F-box protein 48
ENSMUSG00000028248	1396.02	0.8227	0.21265	3.8688	0.000109372	0.000800147	Pnisr	66625	PNN interacting serine/arginine-rich
ENSMUSG00000085666	223.394	-0.929268	0.240291	-3.86726	0.000110063	0.000804809
ENSMUSG00000003166	491.792	-0.806092	0.208518	-3.86583	0.000110714	0.00080877	Dgcr2	13356	DiGeorge syndrome critical region gene 2
ENSMUSG00000004748	41.5061	-1.98903	0.514508	-3.86588	0.000110689	0.00080877	Mtfp1	67900	mitochondrial fission process 1
ENSMUSG00000097885	56.8126	1.89208	0.489558	3.86488	0.000111145	0.000811518	5031434O11Rik	100039684	RIKEN cDNA 5031434O11 gene
ENSMUSG00000026662	662.612	-0.712929	0.184539	-3.86329	0.000111868	0.000816396	Sephs1	109079	selenophosphate synthetase 1
ENSMUSG00000062397	1747.96	-0.794029	0.205565	-3.86266	0.000112161	0.000817723	Zfp706	68036	zinc finger protein 706
ENSMUSG00000110644	192.274	-1.64068	0.424742	-3.86277	0.000112109	0.000817723
ENSMUSG00000041115	491.622	1.03704	0.268504	3.86229	0.00011233	0.000818555	Iqsec2	245666	IQ motif and Sec7 domain 2
ENSMUSG00000033610	181.896	-1.30954	0.33921	-3.86054	0.000113135	0.000824015	Pank1	75735	pantothenate kinase 1
ENSMUSG00000096472	1480.16	-1.39668	0.361973	-3.85852	0.000114076	0.000830457	Cdkn2d	12581	cyclin dependent kinase inhibitor 2D
ENSMUSG00000095588	912.073	-0.991155	0.256894	-3.85822	0.000114215	0.000831066
ENSMUSG00000106874	336.116	0.854593	0.221538	3.85754	0.000114534	0.000832975
ENSMUSG00000020496	2099.74	-0.773175	0.200486	-3.85651	0.000115016	0.000835657	Rnf187	108660	ring finger protein 187
ENSMUSG00000074863	92.4412	-1.2823	0.332497	-3.85656	0.000114992	0.000835657	Platr25	435366	pluripotency associated transcript 25
ENSMUSG00000015202	232.567	-1.17622	0.305158	-3.85447	0.00011598	0.000841869	Cnksr3	215748	Cnksr family member 3
ENSMUSG00000086753	57.2693	1.91427	0.496637	3.85446	0.000115985	0.000841869
ENSMUSG00000001105	528.666	-0.764059	0.198472	-3.84971	0.000118256	0.000857938	Ift20	55978	intraflagellar transport 20
ENSMUSG00000002227	1040.63	0.659636	0.171396	3.8486	0.000118794	0.000860574	Mov10	17454	Mov10 RISC complex RNA helicase
ENSMUSG00000033411	394.912	-0.834927	0.216934	-3.84876	0.000118715	0.000860574	Ctdspl2	329506	CTD small phosphatase like 2
ENSMUSG00000117771	559.529	-0.930305	0.24172	-3.84869	0.000118751	0.000860574	Gm25432	102635008	predicted gene, 25432
ENSMUSG00000003464	1112.08	-0.696649	0.181061	-3.84758	0.000119289	0.000863734	Pex19	19298	peroxisomal biogenesis factor 19
ENSMUSG00000027679	440.214	-0.883153	0.229662	-3.84545	0.000120333	0.000870868	Dnajc19	67713	DnaJ heat shock protein family (Hsp40) member C19
ENSMUSG00000082791	226.956	1.13177	0.294332	3.8452	0.000120456	0.000871332
ENSMUSG00000078651	136.97	1.29435	0.336689	3.84436	0.000120866	0.00087387	Aoc2	237940	amine oxidase copper containing 2
ENSMUSG00000028085	335.395	-0.900444	0.234272	-3.84359	0.000121248	0.000875781	Gatb	229487	glutamyl-tRNA amidotransferase subunit B
ENSMUSG00000071497	336.147	-1.08617	0.282591	-3.8436	0.000121242	0.000875781	Nutf2-ps1	100043462	nuclear transport factor 2, pseudogene 1
ENSMUSG00000035311	671.526	1.08309	0.281811	3.84331	0.000121387	0.000876357	Gnptab	432486	N-acetylglucosamine-1-phosphate transferase, alpha and beta subunits
ENSMUSG00000025217	376.925	0.775567	0.201827	3.84273	0.000121673	0.000877601	Btrc	12234	beta-transducin repeat containing protein
ENSMUSG00000038295	141.692	-1.65881	0.43168	-3.84269	0.000121695	0.000877601	Atg9b	213948	autophagy related 9B
ENSMUSG00000041974	203.211	-1.09041	0.283768	-3.8426	0.000121737	0.000877601	Spidr	224008	scaffolding protein involved in DNA repair
ENSMUSG00000047443	13.0189	-3.59985	0.937027	-3.84178	0.000122145	0.000880112	Erfe	227358	erythroferrone
ENSMUSG00000081810	80.372	-1.58106	0.411618	-3.84107	0.000122499	0.000882231	Gm11878	664911	predicted gene 11878
ENSMUSG00000046056	41.8022	1.93285	0.503311	3.84027	0.0001229	0.000884686	Sbsn	282619	suprabasin
ENSMUSG00000063888	3165.43	-0.580778	0.15125	-3.83984	0.000123115	0.000885093	Rpl7l1	66229	ribosomal protein L7-like 1
ENSMUSG00000072872	528.762	-0.813009	0.211727	-3.8399	0.000123086	0.000885093	Rybp	56353	RING1 and YY1 binding protein
ENSMUSG00000085622	95.9964	1.30832	0.340726	3.8398	0.000123136	0.000885093	3110056K07Rik	73204	RIKEN cDNA 3110056K07 gene
ENSMUSG00000086680	18.8731	2.91051	0.758227	3.83857	0.000123752	0.000889093	Gm11592	102632994	predicted gene 11592
ENSMUSG00000034616	1224.32	0.822636	0.214342	3.83795	0.000124064	0.0008909	Ssh3	245857	slingshot protein phosphatase 3
ENSMUSG00000006310	37.0036	-2.18531	0.569543	-3.83695	0.000124573	0.000894123	Zbtb32	58206	zinc finger and BTB domain containing 32
ENSMUSG00000028367	6698.29	-0.617271	0.160902	-3.83632	0.00012489	0.000895965	Txn1	22166	thioredoxin 1
ENSMUSG00000058594	1333.54	0.641608	0.16729	3.83532	0.000125402	0.000899203	Fbh1	50755	F-box DNA helicase 1
ENSMUSG00000020212	369.412	-0.968864	0.252785	-3.83276	0.000126714	0.000908167	Mdm1	17245	MDM1 nuclear protein
ENSMUSG00000033088	1244.56	0.649436	0.169455	3.83251	0.000126845	0.000908666	Triobp	110253	TRIO and F-actin binding protein
ENSMUSG00000050107	210.827	-1.22328	0.319265	-3.83155	0.000127337	0.000911747	Haspin	14841	histone H3 associated protein kinase
ENSMUSG00000022774	666.47	-0.966432	0.25225	-3.83125	0.000127494	0.000912435	Ncbp2	68092	nuclear cap binding protein subunit 2
ENSMUSG00000073557	699.883	1.15122	0.300557	3.83027	0.000128	0.000915615	Ppp1r12b	329251	protein phosphatase 1, regulatory subunit 12B
ENSMUSG00000067235	141.897	1.1666	0.304694	3.82876	0.000128789	0.000920682	H2-Q10	15007	histocompatibility 2, Q region locus 10
ENSMUSG00000113606	153.191	-1.0809	0.282318	-3.82868	0.000128833	0.000920682
ENSMUSG00000067942	309.391	0.825917	0.215758	3.82798	0.000129199	0.000922849	Zfp160	224585	zinc finger protein 160
ENSMUSG00000021552	123.98	-1.06942	0.279695	-3.82353	0.000131557	0.000939237	Gkap1	56278	G kinase anchoring protein 1
ENSMUSG00000023473	39.2999	1.79406	0.469283	3.82298	0.000131848	0.000940864	Celsr3	107934	cadherin, EGF LAG seven-pass G-type receptor 3
ENSMUSG00000079442	1896.66	0.982908	0.257182	3.82183	0.000132463	0.000944794	St6galnac4	20448	ST6 (alpha-N-acetyl-neuraminyl-2,3-beta-galactosyl-1,3)-N-acetylgalactosaminide alpha-2,6-sialyltransferase 4
ENSMUSG00000032487	2921	3.28439	0.859531	3.82115	0.000132833	0.000946561	Ptgs2	19225	prostaglandin-endoperoxide synthase 2
ENSMUSG00000042408	346.198	0.894397	0.234066	3.82114	0.000132838	0.000946561	Zmym6	100177	zinc finger, MYM-type 6
ENSMUSG00000086629	51.4257	-1.81771	0.475729	-3.82089	0.000132969	0.000947037	2810403D21Rik	69964	RIKEN cDNA 2810403D21 gene
ENSMUSG00000029992	1268.08	0.72212	0.188999	3.82077	0.000133035	0.000947049	Gfpt1	14583	glutamine fructose-6-phosphate transaminase 1
ENSMUSG00000106239	62.1645	1.90536	0.498834	3.81963	0.000133655	0.000951004
ENSMUSG00000026820	288.134	-0.861097	0.225485	-3.81887	0.000134067	0.00095348	Ptges2	96979	prostaglandin E synthase 2
ENSMUSG00000068015	512.081	0.814849	0.213535	3.81599	0.000135637	0.000964184	Lrch1	380916	leucine-rich repeats and calponin homology (CH) domain containing 1
ENSMUSG00000103439	87.8214	1.48683	0.389679	3.81552	0.000135896	0.00096556	Gm7019	629936	baculoviral IAP repeat-containing 3 pseudogene
ENSMUSG00000036887	29552.6	1.87731	0.492149	3.81452	0.000136449	0.000969027	C1qa	12259	complement component 1, q subcomponent, alpha polypeptide
ENSMUSG00000026275	784.36	-0.709598	0.186087	-3.81325	0.000137149	0.000973528	Ppp1r7	66385	protein phosphatase 1, regulatory subunit 7
ENSMUSG00000025474	747.995	-1.09975	0.288419	-3.81304	0.000137266	0.000973893	Tubgcp2	74237	tubulin, gamma complex component 2
ENSMUSG00000031633	4552.16	-0.642795	0.168653	-3.81135	0.000138208	0.000980102	Slc25a4	11739	solute carrier family 25 (mitochondrial carrier, adenine nucleotide translocator), member 4
ENSMUSG00000020009	1336.55	0.639678	0.167848	3.81106	0.000138374	0.000980813	Ifngr1	15979	interferon gamma receptor 1
ENSMUSG00000054766	4251.47	-0.668264	0.175381	-3.81035	0.000138773	0.000983168	Set	56086	SET nuclear oncogene
ENSMUSG00000005968	580.698	1.15099	0.302126	3.80962	0.000139179	0.000985101	Tuft1	22156	tuftelin 1
ENSMUSG00000030341	4648.15	0.660542	0.173385	3.80968	0.000139144	0.000985101	Tnfrsf1a	21937	tumor necrosis factor receptor superfamily, member 1a
ENSMUSG00000102840	8.72952	-5.86311	1.53916	-3.8093	0.000139358	0.000985898
ENSMUSG00000021427	2357.66	-0.754633	0.198131	-3.80877	0.000139661	0.000986625	Ssr1	107513	signal sequence receptor, alpha
ENSMUSG00000032217	896.557	0.734566	0.192856	3.80888	0.000139597	0.000986625	Rnf111	93836	ring finger 111
ENSMUSG00000040563	264.638	1.13937	0.299128	3.80896	0.00013955	0.000986625	Plppr2	235044	phospholipid phosphatase related 2
ENSMUSG00000031729	1942.8	0.647979	0.170183	3.80754	0.000140354	0.000991051	Ist1	71955	increased sodium tolerance 1 homolog (yeast)
ENSMUSG00000057278	115.972	-1.07756	0.283014	-3.80742	0.000140423	0.000991065	Snrpg	68011	small nuclear ribonucleoprotein polypeptide G
ENSMUSG00000029438	64.005	-1.73576	0.455989	-3.80658	0.000140904	0.000993982	Bcl7a	77045	B cell CLL/lymphoma 7A
ENSMUSG00000029442	161.38	1.0151	0.266684	3.80637	0.00014102	0.00099433	Cfap251	269701	cilia and flagella associated protein 251
ENSMUSG00000035208	271.843	0.877457	0.230535	3.80618	0.000141128	0.000994614	Slfn8	276950	schlafen 8
ENSMUSG00000072582	645.182	-0.811035	0.213178	-3.8045	0.00014209	0.00100092	Ptrh2	217057	peptidyl-tRNA hydrolase 2
ENSMUSG00000086039	10.1553	6.57125	1.72774	3.80338	0.000142735	0.00100499
ENSMUSG00000032089	3011.28	0.631677	0.166106	3.80286	0.000143035	0.00100662	Il10ra	16154	interleukin 10 receptor, alpha
ENSMUSG00000022186	2286.49	-0.652055	0.171522	-3.80159	0.000143768	0.0010113	Oxct1	67041	3-oxoacid CoA transferase 1
ENSMUSG00000074052	29.4629	2.29633	0.604387	3.79944	0.000145023	0.00101964
ENSMUSG00000004798	568.795	-0.837267	0.220392	-3.79898	0.000145291	0.00101971	Ulk2	29869	unc-51 like kinase 2
ENSMUSG00000020029	1742.65	-0.63067	0.165996	-3.7993	0.000145104	0.00101971	Nudt4	71207	nudix hydrolase 4
ENSMUSG00000024429	2174.6	0.70462	0.185471	3.79908	0.000145235	0.00101971	Gnl1	14670	guanine nucleotide binding protein-like 1
ENSMUSG00000029178	826.44	0.761647	0.200489	3.79895	0.000145309	0.00101971	Klf3	16599	Kruppel-like transcription factor 3 (basic)
ENSMUSG00000025176	249.343	1.28241	0.337846	3.79585	0.000147139	0.00103206	Hoga1	67432	4-hydroxy-2-oxoglutarate aldolase 1
ENSMUSG00000095123	79.7562	1.6181	0.426361	3.79515	0.000147556	0.0010345
ENSMUSG00000047604	45.8577	-2.9929	0.788786	-3.79431	0.000148057	0.00103752	Frat2	212398	frequently rearranged in advanced T cell lymphomas 2
ENSMUSG00000020739	948.673	-1.42786	0.376364	-3.79381	0.000148352	0.00103909	Nup85	445007	nucleoporin 85
ENSMUSG00000024892	199.746	-1.22709	0.323597	-3.79202	0.000149426	0.00104613	Pcx	18563	pyruvate carboxylase
ENSMUSG00000031539	243.624	0.946412	0.249612	3.79154	0.000149716	0.00104704	Ap3m2	64933	adaptor-related protein complex 3, mu 2 subunit
ENSMUSG00000055675	306.403	-1.06048	0.279703	-3.79145	0.000149769	0.00104704	Kbtbd11	74901	kelch repeat and BTB (POZ) domain containing 11
ENSMUSG00000074657	434.713	0.752306	0.198419	3.7915	0.000149743	0.00104704	Kif5a	16572	kinesin family member 5A
ENSMUSG00000032525	1857.59	1.18124	0.31169	3.78981	0.000150763	0.00105349	Nktr	18087	natural killer tumor recognition sequence
ENSMUSG00000054976	17.3112	5.8872	1.55415	3.78806	0.000151826	0.00106042	Nyap2	241134	neuronal tyrosine-phophorylated phosphoinositide 3-kinase adaptor 2
ENSMUSG00000070493	4015.87	-0.89848	0.237239	-3.78724	0.000152328	0.00106342	Chchd2	14004	coiled-coil-helix-coiled-coil-helix domain containing 2
ENSMUSG00000109222	76.5778	-1.32911	0.350962	-3.78706	0.000152442	0.00106371
ENSMUSG00000064363	22031.3	-0.66927	0.176747	-3.78659	0.000152728	0.00106521	mt-Nd4	17719	NADH dehydrogenase subunit 4
ENSMUSG00000062963	1332.35	-0.686685	0.181407	-3.78532	0.000153509	0.00107015	Ufc1	66155	ubiquitin-fold modifier conjugating enzyme 1
ENSMUSG00000069793	604.83	-1.68816	0.446044	-3.78474	0.000153872	0.00107218	Slfn9	237886	schlafen 9
ENSMUSG00000058881	992.92	0.66612	0.176031	3.7841	0.000154264	0.0010744	Zfp516	329003	zinc finger protein 516
ENSMUSG00000098066	39.5925	2.04999	0.541888	3.78305	0.000154915	0.00107843
ENSMUSG00000028943	16.4642	3.73012	0.986374	3.78165	0.000155791	0.00108402	Espn	56226	espin
ENSMUSG00000025069	47.1605	1.7135	0.453216	3.78075	0.000156354	0.00108743	Gsto2	68214	glutathione S-transferase omega 2
ENSMUSG00000021072	2351.83	-0.618552	0.163689	-3.77882	0.000157572	0.00109538	Tmx1	72736	thioredoxin-related transmembrane protein 1
ENSMUSG00000028757	5462.11	-0.617113	0.163343	-3.77802	0.000158078	0.00109838	Ddost	13200	dolichyl-di-phosphooligosaccharide-protein glycotransferase
ENSMUSG00000027163	433.275	-0.840611	0.222518	-3.77772	0.000158273	0.00109922	Commd9	76501	COMM domain containing 9
ENSMUSG00000105572	109.157	1.19689	0.31685	3.77748	0.000158424	0.00109975
ENSMUSG00000049230	257.739	-0.847032	0.2243	-3.77634	0.000159153	0.00110429	Myef2l	100041480	myelin expression factor 2 like
ENSMUSG00000099974	45.0116	1.80643	0.478379	3.77614	0.000159279	0.00110465	Bcl2a1d	12047	B cell leukemia/lymphoma 2 related protein A1d
ENSMUSG00000097039	128.703	1.25397	0.332148	3.77534	0.000159792	0.00110769	Pvt1	19296	Pvt1 oncogene
ENSMUSG00000022148	1581.1	1.19469	0.316459	3.77519	0.000159888	0.00110784	Fyb1	23880	FYN binding protein 1
ENSMUSG00000101968	19.0239	2.72695	0.722506	3.7743	0.000160457	0.00111126	Teshl	69449	testicular germ cell expressed HSF2 interacting lncRNA
ENSMUSG00000022598	21.3562	3.06076	0.811041	3.77387	0.000160735	0.00111266	Psca	72373	prostate stem cell antigen
ENSMUSG00000000631	1568.94	0.698902	0.185216	3.77344	0.000161012	0.0011138	Myo18a	360013	myosin XVIIIA
ENSMUSG00000035621	979.733	0.708062	0.187648	3.77335	0.000161067	0.0011138	Midn	59090	midnolin
ENSMUSG00000053192	338.242	0.801157	0.212325	3.77327	0.000161124	0.0011138	Mllt11	56772	myeloid/lymphoid or mixed-lineage leukemia; translocated to, 11
ENSMUSG00000026725	13.9194	-4.23037	1.1213	-3.77273	0.000161473	0.00111569	Tnn	329278	tenascin N
ENSMUSG00000029111	359.634	-0.78405	0.207878	-3.77168	0.000162153	0.00111986	Nelfa	24116	negative elongation factor complex member A, Whsc2
ENSMUSG00000037348	655.798	-0.672672	0.178365	-3.77132	0.000162384	0.00112093	Paqr7	71904	progestin and adipoQ receptor family member VII
ENSMUSG00000000078	7117.21	0.782268	0.20751	3.76979	0.000163386	0.0011272	Klf6	23849	Kruppel-like transcription factor 6
ENSMUSG00000023905	1031.65	0.934474	0.247891	3.7697	0.000163445	0.0011272	Tnfrsf12a	27279	tumor necrosis factor receptor superfamily, member 12a
ENSMUSG00000024597	230.973	-1.00927	0.267747	-3.76947	0.000163594	0.00112771	Slc12a2	20496	solute carrier family 12, member 2
ENSMUSG00000063354	751.032	0.760722	0.201824	3.76922	0.000163755	0.0011283	Slc39a4	72027	solute carrier family 39 (zinc transporter), member 4
ENSMUSG00000026727	2077.98	-0.765313	0.203091	-3.76833	0.000164343	0.00113182	Rsu1	20163	Ras suppressor protein 1
ENSMUSG00000118663	756.988	0.786791	0.20886	3.76708	0.000165169	0.00113698	Afg2b	214616	AFG2 AAA ATPase homolog B
ENSMUSG00000030983	1170.88	-0.62074	0.164813	-3.76632	0.000165669	0.00113936	Bccip	66165	BRCA2 and CDKN1A interacting protein
ENSMUSG00000040782	304.593	-0.929091	0.246681	-3.76637	0.000165639	0.00113936	Cop1	26374	COP1, E3 ubiquitin ligase
ENSMUSG00000020441	251.246	-0.91413	0.242777	-3.76531	0.00016634	0.00114345	2310033P09Rik	67862	RIKEN cDNA 2310033P09 gene
ENSMUSG00000004849	2060.2	-0.640263	0.170053	-3.76507	0.0001665	0.00114401	Ap1s1	11769	adaptor protein complex AP-1, sigma 1
ENSMUSG00000030654	5595.4	-0.807387	0.214489	-3.76423	0.000167064	0.00114735	Arl6ip1	54208	ADP-ribosylation factor-like 6 interacting protein 1
ENSMUSG00000032578	24.4079	2.97545	0.790502	3.76399	0.00016722	0.0011479	Cish	12700	cytokine inducible SH2-containing protein
ENSMUSG00000030987	1093.46	-0.649393	0.172659	-3.76112	0.000169152	0.00116008	Stim1	20866	stromal interaction molecule 1
ENSMUSG00000043439	267.817	-1.78476	0.47452	-3.76118	0.000169115	0.00116008	Epop	103551	elongin BC and polycomb repressive complex 2 associated protein
ENSMUSG00000026548	488.146	-1.18807	0.315938	-3.76045	0.000169609	0.00116268	Slamf9	98365	SLAM family member 9
ENSMUSG00000035399	578.43	-0.812043	0.216053	-3.75854	0.000170908	0.00117104	Oser1	66680	oxidative stress responsive serine rich 1
ENSMUSG00000022439	3470.54	-0.745107	0.198278	-3.75789	0.000171352	0.00117353	Parvg	64099	parvin, gamma
ENSMUSG00000084416	8220.7	-0.82738	0.220186	-3.75764	0.000171523	0.00117416	Rpl10a-ps1	100043141	ribosomal protein L10A, pseudogene 1
ENSMUSG00000017713	44.5063	2.03342	0.541235	3.75701	0.000171958	0.00117659	Tha1	71776	threonine aldolase 1
ENSMUSG00000066151	1467.86	0.663262	0.176616	3.75538	0.000173075	0.00118369	Fkbp15	338355	FK506 binding protein 15
ENSMUSG00000143980	138.547	1.28084	0.341453	3.75115	0.000176023	0.0012033
ENSMUSG00000026110	1043.34	0.745222	0.198715	3.75019	0.000176697	0.00120735	Mgat4a	269181	mannoside acetylglucosaminyltransferase 4, isoenzyme A
ENSMUSG00000033589	843.519	-0.707466	0.188677	-3.74961	0.000177109	0.0012096	Reep4	72549	receptor accessory protein 4
ENSMUSG00000003423	846.455	-0.852357	0.227409	-3.74813	0.000178158	0.00121621	Pih1d1	68845	PIH1 domain containing 1
ENSMUSG00000024770	34.4661	-2.64505	0.705724	-3.748	0.000178252	0.00121629	Lipn	70166	lipase, family member N
ENSMUSG00000031984	782.801	-0.921503	0.245902	-3.74745	0.000178645	0.00121841	Fsaf1	66523	40S small subunit processome assembly factor 1
ENSMUSG00000022111	259.576	-0.847267	0.226103	-3.74726	0.000178778	0.00121875	Uchl3	50933	ubiquitin carboxyl-terminal esterase L3 (ubiquitin thiolesterase)
ENSMUSG00000041406	253.133	-1.3452	0.359068	-3.74637	0.000179412	0.00122251	Firrm	381306	FIGNL1 interacting regulator of recombination and mitosis
ENSMUSG00000037072	10157.3	-0.592367	0.158137	-3.7459	0.000179747	0.00122311	Selenof	93684	selenoprotein F
ENSMUSG00000039682	1339.56	0.769609	0.205444	3.74608	0.000179617	0.00122311	Lap3	66988	leucine aminopeptidase 3
ENSMUSG00000058922	2706.52	-0.707112	0.188767	-3.74595	0.000179712	0.00122311
ENSMUSG00000021327	906.509	0.709297	0.189377	3.74542	0.000180095	0.00122491	Zkscan3	72739	zinc finger with KRAB and SCAN domains 3
ENSMUSG00000044162	3225.71	-1.24492	0.332397	-3.74528	0.000180194	0.00122502	Tnip3	414084	TNFAIP3 interacting protein 3
ENSMUSG00000006576	240.048	0.904742	0.241581	3.74509	0.000180331	0.00122539	Slc4a3	20536	solute carrier family 4 (anion exchanger), member 3
ENSMUSG00000039770	1283.12	0.781761	0.208752	3.74492	0.000180451	0.00122564	Ypel5	383295	yippee like 5
ENSMUSG00000041936	150.293	1.02885	0.274791	3.74412	0.000181028	0.001229	Agrn	11603	agrin
ENSMUSG00000019845	133.811	-1.30971	0.349844	-3.7437	0.00018133	0.00123006	Tube1	71924	tubulin, epsilon 1
ENSMUSG00000105272	88.7861	1.2403	0.331306	3.74367	0.00018135	0.00123006
ENSMUSG00000028879	1437.5	0.714694	0.190934	3.74314	0.000181732	0.00123208	Stx12	100226	syntaxin 12
ENSMUSG00000056124	1373.12	-0.711826	0.190234	-3.74184	0.00018268	0.00123794	B4galt6	56386	UDP-Gal:betaGlcNAc beta 1,4-galactosyltransferase, polypeptide 6
ENSMUSG00000045294	756.676	-1.46507	0.391828	-3.73906	0.000184708	0.00125111	Insig1	231070	insulin induced gene 1
ENSMUSG00000024844	2226.68	-0.798168	0.213684	-3.73528	0.000187508	0.0012695	Banf1	23825	BAF nuclear assembly factor 1
ENSMUSG00000002109	78.7591	-1.30319	0.34891	-3.73503	0.000187695	0.00126988	Ddb2	107986	damage specific DNA binding protein 2
ENSMUSG00000120635	34.1913	-1.75907	0.470973	-3.73497	0.000187736	0.00126988
ENSMUSG00000022031	504.384	-0.745162	0.199579	-3.73367	0.00018871	0.00127589	Elp3	74195	elongator acetyltransferase complex subunit 3
ENSMUSG00000039210	390.51	0.854556	0.228887	3.73354	0.000188811	0.00127598	Gpatch2	67769	G patch domain containing 2
ENSMUSG00000014852	85.6617	1.61353	0.432246	3.73291	0.000189283	0.00127859	Adamts13	279028	ADAM metallopeptidase with thrombospondin type 1 motif 13
ENSMUSG00000024750	2871.46	0.647933	0.173607	3.73219	0.00018982	0.00128047	Zfand5	22682	zinc finger, AN1-type domain 5
ENSMUSG00000027668	1183.51	0.704373	0.188721	3.73235	0.0001897	0.00128047	Mfn1	67414	mitofusin 1
ENSMUSG00000035818	8.22971	6.27097	1.68023	3.73221	0.00018981	0.00128047	Plekhs1	226245	pleckstrin homology domain containing, family S member 1
ENSMUSG00000097080	103.835	-1.14208	0.306181	-3.73008	0.000191419	0.00129066	1700086O06Rik	73516	RIKEN cDNA 1700086O06 gene
ENSMUSG00000055541	388.555	-0.910023	0.244085	-3.7283	0.000192774	0.00129921	Lair1	52855	leukocyte-associated Ig-like receptor 1
ENSMUSG00000020605	583.662	0.706219	0.189433	3.72808	0.000192946	0.00129977	Hs1bp3	58240	HCLS1 binding protein 3
ENSMUSG00000044857	3135.04	0.724419	0.194329	3.72779	0.000193169	0.00130069	Lemd2	224640	LEM domain containing 2
ENSMUSG00000047649	303.449	-1.06346	0.285333	-3.72709	0.000193701	0.00130367	Polr1g	70333	RNA polymerase I subunit G
ENSMUSG00000020261	1509.3	0.823027	0.220841	3.72678	0.000193942	0.0013047	Slc36a1	215335	solute carrier family 36 (proton/amino acid symporter), member 1
ENSMUSG00000098318	26.4568	-3.13139	0.840339	-3.72634	0.000194277	0.00130636	Lockd	381822	lncRNA downstream of Cdkn1b
ENSMUSG00000022175	3871.46	0.711717	0.191012	3.72602	0.000194524	0.00130743	Lrp10	65107	low-density lipoprotein receptor-related protein 10
ENSMUSG00000043740	1081.31	1.36248	0.365952	3.72311	0.000196781	0.001322	Trem6l	320148	triggering receptor expressed on myeloid cells-like 6
ENSMUSG00000030643	88.7099	1.26101	0.338779	3.72221	0.000197484	0.00132612	Rab30	75985	RAB30, member RAS oncogene family
ENSMUSG00000035356	789.94	1.1459	0.307936	3.72122	0.000198262	0.00133074	Nfkbiz	80859	nuclear factor of kappa light polypeptide gene enhancer in B cells inhibitor, zeta
ENSMUSG00000042079	4783.35	-0.644316	0.173189	-3.7203	0.000198989	0.00133501	Hnrnpf	98758	heterogeneous nuclear ribonucleoprotein F
ENSMUSG00000030844	571.914	-0.698663	0.187804	-3.72016	0.000199093	0.0013351	Rgs10	67865	regulator of G-protein signalling 10
ENSMUSG00000026979	4597.21	0.701517	0.188591	3.71978	0.000199396	0.00133653	Psd4	215632	pleckstrin and Sec7 domain containing 4
ENSMUSG00000026127	761.953	-1.07705	0.28958	-3.71937	0.000199722	0.00133811	Imp4	27993	IMP4, U3 small nucleolar ribonucleoprotein
ENSMUSG00000026829	151.749	1.29947	0.349425	3.71887	0.000200115	0.00134014	Gbgt1	227671	globoside alpha-1,3-N-acetylgalactosaminyltransferase 1
ENSMUSG00000029502	903.657	0.682217	0.183524	3.71731	0.000201352	0.00134781	Golga3	269682	golgin A3
ENSMUSG00000041147	177.887	-1.5711	0.422678	-3.71702	0.000201586	0.00134877	Brca2	12190	breast cancer 2, early onset
ENSMUSG00000021366	583.292	0.795046	0.213918	3.71659	0.000201926	0.00135043	Hivep1	110521	human immunodeficiency virus type I enhancer binding protein 1
ENSMUSG00000097519	18.2408	-3.72108	1.00152	-3.71543	0.000202862	0.00135608	4930558J18Rik	75323	RIKEN cDNA 4930558J18 gene
ENSMUSG00000039031	394.865	-0.930867	0.25058	-3.71485	0.000203322	0.00135854	Arhgap18	73910	Rho GTPase activating protein 18
ENSMUSG00000028847	1484.09	-0.667354	0.179771	-3.71225	0.000205422	0.00137195	Trappc3	27096	trafficking protein particle complex 3
ENSMUSG00000030124	18.4817	2.86038	0.770621	3.71178	0.000205804	0.00137388	Lag3	16768	lymphocyte-activation gene 3
ENSMUSG00000009291	1143.76	0.627061	0.168982	3.71082	0.000206588	0.0013785	Pttg1ip	108705	pituitary tumor-transforming 1 interacting protein
ENSMUSG00000032171	1541.49	-0.914668	0.246501	-3.7106	0.000206765	0.00137905	Pin1	23988	peptidyl-prolyl cis/trans isomerase, NIMA-interacting 1
ENSMUSG00000027508	924.289	0.758396	0.204477	3.70895	0.000208123	0.00138749	Pag1	94212	phosphoprotein associated with glycosphingolipid microdomains 1
ENSMUSG00000001665	195.872	-0.955281	0.257613	-3.7082	0.000208739	0.00139034	Gstt3	103140	glutathione S-transferase, theta 3
ENSMUSG00000035385	2989.63	1.43919	0.388102	3.70827	0.000208681	0.00139034	Ccl2	20296	C-C motif chemokine ligand 2
ENSMUSG00000029798	297.644	0.791726	0.213529	3.70782	0.000209051	0.00139179	Herc6	67138	hect domain and RLD 6
ENSMUSG00000064179	223.8	-1.0799	0.291337	-3.7067	0.000209975	0.00139732	Tnnt1	21955	troponin T1, skeletal, slow
ENSMUSG00000022895	5354.92	0.559138	0.150952	3.70408	0.000212159	0.00141122	Ets2	23872	E26 avian leukemia oncogene 2, 3' domain
ENSMUSG00000084093	41.3907	-1.72229	0.465103	-3.70303	0.000213036	0.00141641
ENSMUSG00000057342	1807.93	0.663754	0.179293	3.70205	0.000213861	0.00142126	Sphk2	56632	sphingosine kinase 2
ENSMUSG00000066037	1251.25	-0.689304	0.186241	-3.70114	0.000214631	0.00142574	Hnrnpr	74326	heterogeneous nuclear ribonucleoprotein R
ENSMUSG00000068966	433.183	0.805811	0.217777	3.70016	0.000215465	0.00143064	Zbtb34	241311	zinc finger and BTB domain containing 34
ENSMUSG00000028328	256.876	-1.08199	0.292524	-3.6988	0.000216625	0.00143769	Tmod1	21916	tropomodulin 1
ENSMUSG00000081111	143.458	-1.22839	0.332146	-3.69833	0.000217019	0.00143966	Gm5913	546090	Ras-GTPase-activating protein SH3-domain binding protein 1 pseudogene
ENSMUSG00000043998	1814.77	-0.652691	0.176548	-3.69697	0.000218187	0.00144611	Mgat2	217664	mannoside acetylglucosaminyltransferase 2
ENSMUSG00000078812	17311.8	-0.702823	0.190102	-3.69708	0.000218095	0.00144611	Eif5a	276770	eukaryotic translation initiation factor 5A
ENSMUSG00000045482	1794.41	0.975852	0.264069	3.69544	0.000219504	0.00145419	Trrap	100683	transformation/transcription domain-associated protein
ENSMUSG00000018923	560.42	-0.815252	0.220635	-3.69502	0.000219872	0.00145598	Med11	66172	mediator complex subunit 11
ENSMUSG00000052477	1385.83	0.925634	0.250528	3.69473	0.000220121	0.00145697	Sp140l2	620078	Sp140 nuclear body protein like 2
ENSMUSG00000020974	164.061	-1.40001	0.378976	-3.69419	0.000220586	0.0014594	Pole2	18974	polymerase (DNA directed), epsilon 2 (p59 subunit)
ENSMUSG00000021254	366.032	0.837316	0.226682	3.69379	0.000220933	0.00146104	Gpatch2l	70373	G patch domain containing 2 like
ENSMUSG00000004897	8093.18	-0.568926	0.154055	-3.69301	0.000221618	0.00146492	Hdgf	15191	heparin binding growth factor
ENSMUSG00000064105	433.209	0.79855	0.216304	3.69179	0.000222684	0.0014713	Cnnm2	94219	cyclin M2
ENSMUSG00000037759	790.616	1.87613	0.508208	3.69167	0.00022279	0.00147135	Ptger2	19217	prostaglandin E receptor 2 (subtype EP2)
ENSMUSG00000036466	80.2867	1.80992	0.490289	3.69153	0.000222905	0.00147145	Megf11	214058	multiple EGF-like-domains 11
ENSMUSG00000059263	2019.55	0.647104	0.175335	3.69066	0.000223671	0.00147585	Usp47	74996	ubiquitin specific peptidase 47
ENSMUSG00000045948	515.434	-1.0399	0.281936	-3.68844	0.000225634	0.00148814	Mrps12	24030	mitochondrial ribosomal protein S12
ENSMUSG00000067194	2337.98	-0.668252	0.181242	-3.68707	0.000226854	0.00149552	Eif1ax	66235	eukaryotic translation initiation factor 1A, X-linked
ENSMUSG00000035439	563.331	-1.12172	0.304249	-3.68685	0.000227043	0.0014961	Haus8	76478	4HAUS augmin-like complex, subunit 8
ENSMUSG00000018846	1679.99	-0.604415	0.164005	-3.68535	0.000228385	0.00150427	Pank3	211347	pantothenate kinase 3
ENSMUSG00000031917	744.172	-0.693811	0.188363	-3.68338	0.000230161	0.0015153	Nip7	66164	NIP7, nucleolar pre-rRNA processing protein
ENSMUSG00000034160	3953.17	0.913116	0.24793	3.68296	0.000230543	0.00151714	Ogt	108155	O-linked N-acetylglucosamine (GlcNAc) transferase (UDP-N-acetylglucosamine:polypeptide-N-acetylglucosaminyl transferase)
ENSMUSG00000085873	53.2227	-1.66428	0.451952	-3.68244	0.000231012	0.00151954	Ttc39aos1	102635290	Ttc39a opposite strand RNA 1
ENSMUSG00000031824	390.055	-0.984626	0.267588	-3.67964	0.000233564	0.00153565	6430548M08Rik	234797	RIKEN cDNA 6430548M08 gene
ENSMUSG00000084215	20.1921	-2.67642	0.727461	-3.67913	0.000234035	0.00153806
ENSMUSG00000082029	740.297	-0.804643	0.218851	-3.67667	0.000236297	0.00155224
ENSMUSG00000024639	3041.55	0.650966	0.177075	3.67622	0.000236712	0.00155427	Gnaq	14682	guanine nucleotide binding protein, alpha q polypeptide
ENSMUSG00000049608	17.0875	3.5229	0.958588	3.67509	0.000237767	0.00156051	Gpr55	227326	G protein-coupled receptor 55
ENSMUSG00000024099	2978.79	-0.820227	0.223216	-3.67459	0.000238235	0.00156289	Ndufv2	72900	NADH:ubiquinone oxidoreductase core subunit V2
ENSMUSG00000082260	107.533	-1.43771	0.391278	-3.67439	0.000238416	0.00156339	Gm7429	664969	predicted pseudogene 7429
ENSMUSG00000021668	303.307	0.887795	0.241718	3.67286	0.000239854	0.00157211	Polk	27015	polymerase (DNA directed), kappa
ENSMUSG00000049760	1811.2	-0.885745	0.241169	-3.67272	0.000239981	0.00157225	Micos13	224904	mitochondrial contact site and cristae organizing system subunit 13
ENSMUSG00000049323	1364.71	0.905541	0.246608	3.67199	0.00024067	0.00157607	Smcr8	237782	Smith-Magenis syndrome chromosome region, candidate 8 homolog (human)
ENSMUSG00000007656	795.433	-0.659702	0.179766	-3.66978	0.000242758	0.00158904	Arpp19	59046	cAMP-regulated phosphoprotein 19
ENSMUSG00000026489	42.7624	-1.88462	0.513699	-3.66872	0.000243771	0.00159355	Coq8a	67426	coenzyme Q8A
ENSMUSG00000038517	1903.33	0.685458	0.186831	3.66886	0.000243631	0.00159355	Tbkbp1	73174	TBK1 binding protein 1
ENSMUSG00000044847	334.399	-0.763901	0.208214	-3.66883	0.000243667	0.00159355	Lsm11	72290	U7 snRNP-specific Sm-like protein LSM11
ENSMUSG00000037355	339.249	0.814395	0.221999	3.66846	0.000244015	0.00159445	Uvssa	71101	UV stimulated scaffold protein A
ENSMUSG00000073490	1656.82	0.707582	0.192919	3.66777	0.000244672	0.00159803	Ifi207	226691	interferon activated gene 207
ENSMUSG00000044709	985.879	-0.856107	0.233424	-3.6676	0.000244841	0.00159843	Gemin7	69731	gem nuclear organelle associated protein 7
ENSMUSG00000028970	486.069	-0.726353	0.198113	-3.66635	0.000246037	0.00160553	Abcb1b	18669	ATP-binding cassette, sub-family B member 1B
ENSMUSG00000140299	95.0821	1.62158	0.442312	3.66616	0.000246222	0.00160603
ENSMUSG00000006403	20.4845	2.53845	0.692593	3.66514	0.000247202	0.00161172	Adamts4	240913	ADAM metallopeptidase with thrombospondin type 1 motif 4
ENSMUSG00000005732	142.281	-1.12597	0.307276	-3.66436	0.000247957	0.00161593	Ranbp1	19385	RAN binding protein 1
ENSMUSG00000028671	1002.71	-0.921384	0.251453	-3.66424	0.000248071	0.00161596	Gale	74246	galactose-4-epimerase, UDP
ENSMUSG00000032897	185.268	-1.03259	0.281837	-3.66378	0.000248517	0.00161815	Nfyc	18046	nuclear transcription factor-Y gamma
ENSMUSG00000043419	107.888	-2.00277	0.546668	-3.66359	0.000248708	0.00161868	Rnf227	80515	ring finger protein 227
ENSMUSG00000096916	109.038	-1.11089	0.303268	-3.66306	0.000249219	0.00162129	Zfp850	100043772	zinc finger protein 850
ENSMUSG00000015377	152.092	0.939161	0.256557	3.66064	0.00025159	0.001636	Dennd6b	69440	DENN domain containing 6B
ENSMUSG00000046791	138.401	-0.995208	0.272166	-3.65662	0.00025556	0.00166108	Riox1	71952	ribosomal oxygenase 1
ENSMUSG00000029607	24.4745	2.33351	0.638316	3.65573	0.00025645	0.00166541	Ankrd61	66729	ankyrin repeat domain 61
ENSMUSG00000043424	614.257	-0.813326	0.222479	-3.65574	0.00025644	0.00166541	Eif3j2	100042807	eukaryotic translation initiation factor 3, subunit J2
ENSMUSG00000081670	7.56431	-5.65655	1.54832	-3.65334	0.000258855	0.0016798	Gm15697	621228	kinesin family member 11 pseudogene
ENSMUSG00000099488	58.4288	-1.60128	0.43831	-3.6533	0.000258894	0.0016798
ENSMUSG00000003198	111.042	-1.04982	0.287412	-3.65267	0.000259524	0.00168242	Zfp959	224893	zinc finger protein 959
ENSMUSG00000026526	2444.12	-0.740552	0.202742	-3.65268	0.000259513	0.00168242	Fh1	14194	fumarate hydratase 1
ENSMUSG00000037152	1379.22	-0.739526	0.202473	-3.65246	0.000259739	0.00168307	Ndufc1	66377	NADH:ubiquinone oxidoreductase subunit C1
ENSMUSG00000101279	21.7482	2.48882	0.681611	3.65138	0.000260834	0.00168943	Gm18342	100416971	Sp140 nuclear body protein pseudogene
ENSMUSG00000039671	2873.82	0.640891	0.175614	3.64943	0.000262818	0.00170153	Zmynd8	228880	zinc finger, MYND-type containing 8
ENSMUSG00000025817	531.939	-0.808365	0.22159	-3.64803	0.000264263	0.00171014	Nudt5	53893	nudix hydrolase 5
ENSMUSG00000026384	276.885	-0.90459	0.248004	-3.64748	0.00026482	0.001713	Ptpn4	19258	protein tyrosine phosphatase, non-receptor type 4
ENSMUSG00000029591	315.547	-2.02606	0.555626	-3.64644	0.000265903	0.00171775	Ung	22256	uracil DNA glycosylase
ENSMUSG00000040234	48.8405	-1.87753	0.514888	-3.64648	0.000265859	0.00171775	Tm7sf3	67623	transmembrane 7 superfamily member 3
ENSMUSG00000114055	16.3463	5.80832	1.59287	3.64646	0.000265882	0.00171775
ENSMUSG00000101249	315.745	0.888703	0.24374	3.64611	0.000266236	0.00171915
ENSMUSG00000027827	23.7591	2.38179	0.653551	3.64438	0.000268042	0.00173006	Kcnab1	16497	potassium voltage-gated channel, shaker-related subfamily, beta member 1
ENSMUSG00000001467	706.156	-1.56037	0.428201	-3.64401	0.000268418	0.00173173	Cyp51	13121	cytochrome P450, family 51
ENSMUSG00000039840	407.957	0.963399	0.264447	3.64307	0.000269408	0.00173736	Epg5	100502841	ectopic P-granules 5 autophagy tethering factor
ENSMUSG00000006777	638.349	1.75341	0.481383	3.64244	0.00027007	0.00174087	Krt23	94179	keratin 23
ENSMUSG00000055065	8136.24	0.755787	0.207599	3.6406	0.000271999	0.00175254	Ddx17	67040	DEAD box helicase 17
ENSMUSG00000066232	2386.34	-0.617783	0.169698	-3.64049	0.000272118	0.00175255	Ipo7	233726	importin 7
ENSMUSG00000052593	4624.63	-0.664427	0.182554	-3.63961	0.000273047	0.00175738	Adam17	11491	a disintegrin and metallopeptidase domain 17
ENSMUSG00000135889	22.7822	2.30308	0.63279	3.63956	0.000273106	0.00175738
ENSMUSG00000045216	779.245	-0.994691	0.273368	-3.63865	0.000274072	0.00176283	Hs6st1	50785	heparan sulfate 6-O-sulfotransferase 1
ENSMUSG00000023912	75.1697	1.36836	0.376099	3.63831	0.000274432	0.00176438	Slc25a27	74011	solute carrier family 25, member 27
ENSMUSG00000061778	1358.55	0.785948	0.216046	3.63787	0.000274902	0.00176663	Mospd2	76763	motile sperm domain containing 2
ENSMUSG00000031714	13.8312	3.5171	0.967258	3.63615	0.000276743	0.00177769	Gab1	14388	growth factor receptor bound protein 2-associated protein 1
ENSMUSG00000003282	50.1569	1.46109	0.402102	3.63362	0.000279469	0.00179442	Plag1	56711	pleiomorphic adenoma gene 1
ENSMUSG00000031104	18.7119	2.86952	0.789884	3.63284	0.000280321	0.00179833	Rab33a	19337	RAB33A, member RAS oncogene family
ENSMUSG00000072437	76.1929	-2.08247	0.573225	-3.6329	0.000280255	0.00179833	Nanos1	332397	nanos C2HC-type zinc finger 1
ENSMUSG00000031371	299.221	-0.793341	0.218462	-3.63148	0.000281796	0.00180701	Haus7	73738	HAUS augmin-like complex, subunit 7
ENSMUSG00000055760	303.328	-1.09803	0.302657	-3.62796	0.000285668	0.00183105	Gemin6	67242	gem nuclear organelle associated protein 6
ENSMUSG00000084915	71.2459	1.66428	0.458777	3.62764	0.000286022	0.00183252	C230037L18Rik	100532730	RIKEN cDNA C230037L18 gene
ENSMUSG00000052144	1482.09	0.639179	0.176216	3.62725	0.000286451	0.00183447	Ppp4r2	232314	protein phosphatase 4, regulatory subunit 2
ENSMUSG00000083121	39.5642	-1.91071	0.526878	-3.62647	0.000287318	0.00183923
ENSMUSG00000122379	55.1561	2.29672	0.633815	3.62365	0.000290475	0.00185864
ENSMUSG00000025159	1138.42	0.699138	0.192969	3.62306	0.000291133	0.00186124	Mms19	72199	MMS19 cytosolic iron-sulfur assembly component
ENSMUSG00000107962	119.944	1.10008	0.303623	3.62317	0.000291011	0.00186124
ENSMUSG00000042350	645.566	1.18414	0.326884	3.6225	0.000291764	0.00186447	Arel1	68497	apoptosis resistant E3 ubiquitin protein ligase 1
ENSMUSG00000103922	226.638	-0.833496	0.230104	-3.62226	0.000292037	0.00186541	Gm6123	620009	pyruvate dehydrogenase (lipoamide) beta pseudogene
ENSMUSG00000047126	9314.64	0.615183	0.169859	3.62173	0.000292644	0.00186848	Cltc	67300	clathrin heavy chain
ENSMUSG00000023723	1184.64	-0.65797	0.181706	-3.62106	0.000293393	0.00187245	Mrps23	64656	mitochondrial ribosomal protein S23
ENSMUSG00000002799	160.169	0.984272	0.27184	3.62077	0.000293726	0.00187377	Jag2	16450	jagged 2
ENSMUSG00000002812	3501.54	0.683287	0.188783	3.61944	0.000295246	0.00188265	Flii	14248	flightless I actin binding protein
ENSMUSG00000034818	15.5552	3.32864	0.919769	3.61899	0.000295756	0.00188448	Celf5	319586	CUGBP, Elav-like family member 5
ENSMUSG00000097375	60.0165	1.79701	0.496553	3.61896	0.000295786	0.00188448
ENSMUSG00000026974	862.793	-1.10084	0.304253	-3.61817	0.000296691	0.00188943	Zmynd19	67187	zinc finger, MYND domain containing 19
ENSMUSG00000051278	345.088	-1.40447	0.388223	-3.6177	0.000297237	0.00189209	Zgrf1	71643	zinc finger, GRF-type containing 1
ENSMUSG00000041935	1387.98	1.06959	0.295694	3.61722	0.000297789	0.00189479	Rimoc1	106064	RAB7A interacting MON1-CCZ1 complex subunit 1
ENSMUSG00000027165	214.805	-0.895228	0.247516	-3.61684	0.000298217	0.00189645	Iftap	68170	intraflagellar transport associated protein
ENSMUSG00000079942	92.835	-1.51158	0.417936	-3.61677	0.000298306	0.00189645	Rpl28-ps3	100039645	ribosomal protein L28, pseudogene 3
ENSMUSG00000026068	476.521	-1.26972	0.351105	-3.61635	0.000298791	0.00189846	Il18rap	16174	interleukin 18 receptor accessory protein
ENSMUSG00000120343	34.5512	2.00641	0.554836	3.61621	0.000298945	0.00189846
ENSMUSG00000137801	9.07358	-4.34597	1.20182	-3.61616	0.000299007	0.00189846
ENSMUSG00000007777	468.207	-0.742904	0.205509	-3.61494	0.000300418	0.0019066	Trappc2b	66050	trafficking protein particle complex 2B
ENSMUSG00000055884	208.452	-1.71681	0.474986	-3.61444	0.000300999	0.00190947	Fancm	104806	Fanconi anemia, complementation group M
ENSMUSG00000031060	351.827	-0.872498	0.241436	-3.61378	0.000301764	0.0019135	Rbm10	236732	RNA binding motif protein 10
ENSMUSG00000020432	3616.95	0.639319	0.176941	3.61317	0.000302473	0.00191717	Tcn2	21452	transcobalamin 2
ENSMUSG00000079343	82.1371	1.43885	0.398237	3.61304	0.00030263	0.00191735	C1s2	317677	complement component 1, s subcomponent 2
ENSMUSG00000037509	69.3868	1.3326	0.368925	3.61212	0.000303709	0.00192336	Arhgef4	226970	Rho guanine nucleotide exchange factor 4
ENSMUSG00000084830	988.156	-0.987731	0.273471	-3.61182	0.00030405	0.0019247
ENSMUSG00000039813	389.114	0.779181	0.21588	3.60932	0.000307005	0.00194257	Tbc1d2	381605	TBC1 domain family, member 2
ENSMUSG00000126293	29.6145	2.01104	0.557236	3.60895	0.000307436	0.00194447
ENSMUSG00000063524	6869.23	-0.652236	0.180735	-3.6088	0.000307618	0.00194479	Eno1	13806	enolase 1, alpha non-neuron
ENSMUSG00000003352	30.359	1.88863	0.523525	3.60753	0.000309129	0.00195351	Cacnb3	12297	calcium channel, voltage-dependent, beta 3 subunit
ENSMUSG00000041319	474.044	-0.679194	0.18832	-3.6066	0.000310231	0.00195963	Thoc6	386612	THO complex 6
ENSMUSG00000033596	935.688	-0.996059	0.276208	-3.60619	0.00031073	0.00196195	Rfwd3	234736	ring finger and WD repeat domain 3
ENSMUSG00000027478	32.6065	-2.20905	0.612657	-3.6057	0.000311315	0.001964	Dnmt3b	13436	DNA methyltransferase 3B
ENSMUSG00000097755	11.5754	-3.93728	1.09196	-3.60569	0.00031132	0.001964
ENSMUSG00000081137	35.936	-1.77593	0.492579	-3.60537	0.000311704	0.00196558
ENSMUSG00000038526	20.3506	2.87857	0.79855	3.60474	0.00031246	0.00196951	Car14	23831	carbonic anhydrase 14
ENSMUSG00000073771	166.54	1.11657	0.30982	3.60391	0.00031346	0.00197497	Btbd19	78611	BTB domain containing 19
ENSMUSG00000046731	208.668	1.00342	0.27859	3.60179	0.000316029	0.00199031	Kctd11	216858	potassium channel tetramerisation domain containing 11
ENSMUSG00000128172	8.04443	6.2427	1.7333	3.60163	0.000316225	0.0019907
ENSMUSG00000048379	790.46	0.768789	0.213501	3.60088	0.000317148	0.00199566	Socs4	67296	suppressor of cytokine signaling 4
ENSMUSG00000015943	801.713	-1.06133	0.294753	-3.60073	0.000317327	0.00199594	Bola1	69168	bolA family member 1
ENSMUSG00000049670	26.7872	2.15266	0.598148	3.59887	0.000319602	0.00200939	Morn4	226123	MORN repeat containing 4
ENSMUSG00000053768	1789.42	-0.731696	0.203334	-3.5985	0.000320064	0.00201144	Chchd3	66075	coiled-coil-helix-coiled-coil-helix domain containing 3
ENSMUSG00000028556	1153.5	0.922975	0.256563	3.59746	0.000321345	0.00201864	Dock7	67299	dedicator of cytokinesis 7
ENSMUSG00000074305	2823.68	0.858686	0.238776	3.59621	0.000322893	0.0020275	Peak1	244895	pseudopodium-enriched atypical kinase 1
ENSMUSG00000045980	856.889	1.25254	0.34834	3.59574	0.000323468	0.00203025	Tmem104	320534	transmembrane protein 104
ENSMUSG00000045912	18.2572	-2.56583	0.713689	-3.59516	0.000324188	0.0020339	C2cd4c	237397	C2 calcium-dependent domain containing 4C
ENSMUSG00000054720	687.667	0.727335	0.202331	3.59477	0.000324677	0.00203611	Lrrc8c	100604	leucine rich repeat containing 8 family, member C
ENSMUSG00000030108	25.5396	-2.19942	0.611911	-3.59434	0.000325211	0.00203859	Slc6a13	14412	solute carrier family 6 (neurotransmitter transporter, GABA), member 13
ENSMUSG00000037210	523.778	0.74026	0.20604	3.5928	0.000327144	0.00204984	Fam193a	231128	family with sequence homology 193, member A
ENSMUSG00000010095	9234.69	0.648264	0.180464	3.59221	0.000327885	0.00205275	Slc3a2	17254	solute carrier family 3 (activators of dibasic and neutral amino acid transport), member 2
ENSMUSG00000100131	59.4708	-1.32256	0.368169	-3.59226	0.00032782	0.00205275
ENSMUSG00000027367	1162.7	-0.847456	0.235968	-3.5914	0.0003289	0.00205823	Stard7	99138	StAR related lipid transfer domain containing 7
ENSMUSG00000027562	668.122	-0.664252	0.185057	-3.58944	0.000331391	0.00207295	Car2	12349	carbonic anhydrase 2
ENSMUSG00000007783	173.197	0.876412	0.244293	3.58755	0.000333801	0.00208578	Cpt1c	78070	carnitine palmitoyltransferase 1c
ENSMUSG00000028207	1774.05	-1.07362	0.299249	-3.58771	0.0003336	0.00208578	Asph	65973	aspartate-beta-hydroxylase
ENSMUSG00000029108	136.794	1.01405	0.282663	3.5875	0.000333866	0.00208578	Pcdh7	54216	protocadherin 7
ENSMUSG00000000148	316.681	0.816315	0.227717	3.58478	0.00033736	0.00210672	Brat1	231841	BRCA1-associated ATM activator 1
ENSMUSG00000028152	550.056	-0.793956	0.221505	-3.58436	0.000337901	0.00210921	Tspan5	56224	tetraspanin 5
ENSMUSG00000032898	262.514	-1.01177	0.28229	-3.58415	0.000338171	0.00211001	Fbxo21	231670	F-box protein 21
ENSMUSG00000029915	2528.51	-0.952498	0.265767	-3.58396	0.000338418	0.00211065	Clec5a	23845	C-type lectin domain family 5, member a
ENSMUSG00000005267	114.634	1.21301	0.338477	3.58373	0.000338728	0.00211081	Zfp287	170740	zinc finger protein 287
ENSMUSG00000086370	129.237	1.0032	0.27993	3.58376	0.000338682	0.00211081	Ftx	78878	Ftx transcript, Xist regulator, non-protein coding
ENSMUSG00000082319	1441.8	-0.603315	0.16839	-3.58285	0.000339865	0.002117	Actr3-ps	667799	actin related protein 3, pseudogene
ENSMUSG00000063235	289.935	-0.858824	0.239747	-3.58222	0.000340691	0.00212126	Ptpmt1	66461	protein tyrosine phosphatase, mitochondrial 1
ENSMUSG00000046410	749.103	-0.678625	0.189475	-3.58161	0.000341478	0.00212526	Kcnk6	52150	potassium inwardly-rectifying channel, subfamily K, member 6
ENSMUSG00000141573	31.6837	1.89007	0.527779	3.58119	0.000342039	0.00212786
ENSMUSG00000032344	209.361	-1.24057	0.346468	-3.58063	0.000342768	0.0021315	Cgas	214763	cyclic GMP-AMP synthase
ENSMUSG00000039431	58.1212	1.34498	0.375652	3.58039	0.000343079	0.00213254	Mtmr7	54384	myotubularin related protein 7
ENSMUSG00000038705	909.473	0.776293	0.216837	3.58007	0.000343497	0.00213335	Gmeb2	229004	glucocorticoid modulatory element binding protein 2
ENSMUSG00000055493	108.114	-1.48589	0.415033	-3.58017	0.000343374	0.00213335	Epm2a	13853	epilepsy, progressive myoclonic epilepsy, type 2 gene alpha
ENSMUSG00000045763	24098.3	-0.815021	0.227734	-3.57883	0.000345134	0.00214261	Basp1	70350	brain abundant, membrane attached signal protein 1
ENSMUSG00000097493	30.9469	-1.8312	0.511766	-3.5782	0.000345965	0.00214687
ENSMUSG00000085787	630.244	-0.799209	0.223362	-3.57808	0.000346122	0.00214694
ENSMUSG00000028988	262.662	-1.00816	0.281825	-3.57727	0.000347206	0.00215276	Ctnnbip1	67087	catenin beta interacting protein 1
ENSMUSG00000018362	85.7688	-1.44215	0.403235	-3.57646	0.000348279	0.00215671	Kpna2	16647	karyopherin subunit alpha 2
ENSMUSG00000037563	339.254	-1.06686	0.298292	-3.57655	0.000348158	0.00215671	Rps16	20055	ribosomal protein S16
ENSMUSG00000051351	289.021	0.779705	0.218009	3.57648	0.000348255	0.00215671	Zfp46	22704	zinc finger protein 46
ENSMUSG00000022248	399.201	-0.701932	0.196314	-3.57555	0.000349487	0.00216328	Rad1	19355	RAD1 checkpoint DNA exonuclease
ENSMUSG00000127320	7.39615	6.11729	1.7112	3.57486	0.000350412	0.0021681
ENSMUSG00000026192	2279.56	-1.10802	0.309962	-3.57471	0.000350621	0.00216849	Atic	108147	5-aminoimidazole-4-carboxamide ribonucleotide formyltransferase/IMP cyclohydrolase
ENSMUSG00000030942	939.509	-0.708629	0.198245	-3.5745	0.000350892	0.00216908	Thumpd1	233802	THUMP domain containing 1
ENSMUSG00000035505	325.321	0.978455	0.273738	3.57442	0.00035101	0.00216908	Cox18	231430	cytochrome c oxidase assembly protein 18
ENSMUSG00000026895	1741.2	-0.670575	0.187639	-3.57374	0.000351917	0.00217378	Ndufa8	68375	NADH:ubiquinone oxidoreductase subunit A8
ENSMUSG00000015340	5768.89	1.04739	0.293098	3.57353	0.000352205	0.00217455	Cybb	13058	cytochrome b-245, beta polypeptide
ENSMUSG00000026843	1315.7	-0.643613	0.180111	-3.57343	0.000352336	0.00217455	Fubp3	320267	far upstream element (FUSE) binding protein 3
ENSMUSG00000097585	32.6251	2.35928	0.660338	3.57283	0.000353142	0.00217862	E230029C05Rik	319711	RIKEN cDNA E230029C05 gene
ENSMUSG00000121309	91.1244	1.29811	0.363355	3.57256	0.000353508	0.00217997	Gm9222	668525	predicted gene 9222
ENSMUSG00000004071	703.2	0.640565	0.179321	3.57216	0.000354045	0.00218237	Cdip1	66626	cell death inducing Trp53 target 1
ENSMUSG00000024691	2168.59	-1.12238	0.31422	-3.57196	0.000354322	0.00218317	Fam111a	107373	family with sequence similarity 111, member A
ENSMUSG00000040549	839.487	-0.772014	0.216175	-3.57125	0.000355285	0.00218819	Ckap5	75786	cytoskeleton associated protein 5
ENSMUSG00000021957	4741.45	-0.883151	0.247501	-3.56826	0.000359353	0.00221232	Tkt	21881	transketolase
ENSMUSG00000063594	16.0632	3.13688	0.879294	3.56749	0.00036041	0.00221791	Gng8	14709	guanine nucleotide binding protein (G protein), gamma 8
ENSMUSG00000029781	663.03	-0.87228	0.244525	-3.56724	0.000360764	0.00221916	Fkbp9	27055	FK506 binding protein 9
ENSMUSG00000027199	2122.43	-0.838592	0.235112	-3.56678	0.0003614	0.00222215	Gatm	67092	glycine amidinotransferase (L-arginine:glycine amidinotransferase)
ENSMUSG00000020534	244.061	-1.55808	0.436974	-3.56561	0.000363009	0.00223112	Shmt1	20425	serine hydroxymethyltransferase 1 (soluble)
ENSMUSG00000028842	612.809	0.806952	0.226487	3.56291	0.000366773	0.00225331	Ago3	214150	argonaute RISC catalytic subunit 3
ENSMUSG00000034602	1298.93	0.605621	0.170019	3.56208	0.000367924	0.00225945	Mon2	67074	MON2 homolog, regulator of endosome to Golgi trafficking
ENSMUSG00000030541	1910.26	-0.824534	0.231523	-3.56134	0.000368964	0.0022649	Idh2	269951	isocitrate dehydrogenase 2 (NADP+), mitochondrial
ENSMUSG00000039316	1356.25	0.79677	0.223742	3.5611	0.000369301	0.00226603	Rftn1	76438	raftlin lipid raft linker 1
ENSMUSG00000021737	954.377	-0.677922	0.190385	-3.56079	0.000369745	0.00226781	Psmd6	66413	proteasome (prosome, macropain) 26S subunit, non-ATPase, 6
ENSMUSG00000044456	524.112	-1.02402	0.287595	-3.56064	0.000369948	0.00226812	Rin3	217835	Ras and Rab interactor 3
ENSMUSG00000000838	864.911	-0.66786	0.187599	-3.56004	0.0003708	0.00227239	Fmr1	14265	fragile X messenger ribonucleoprotein 1
ENSMUSG00000098055	139.429	1.23041	0.345743	3.55874	0.000372635	0.0022827	Gm36750	102640758	predicted gene, 36750
ENSMUSG00000036285	262.597	-1.15396	0.32442	-3.557	0.00037512	0.00229692	Noa1	56412	nitric oxide associated 1
ENSMUSG00000056413	935.186	-0.68949	0.193846	-3.55689	0.000375268	0.00229692	Adap1	231821	ArfGAP with dual PH domains 1
ENSMUSG00000029433	61.1864	1.52446	0.428778	3.55536	0.000377458	0.00230937	Diablo	66593	diablo, IAP-binding mitochondrial protein
ENSMUSG00000025736	136.806	-1.08246	0.304508	-3.55476	0.000378319	0.00231368	Jmjd8	72106	jumonji domain containing 8
ENSMUSG00000036636	1990.75	0.824313	0.231983	3.55334	0.000380376	0.0023244	Clcn7	26373	chloride channel, voltage-sensitive 7
ENSMUSG00000078816	241.727	0.984279	0.277002	3.55333	0.000380384	0.0023244	Prkcg	18752	protein kinase C, gamma
ENSMUSG00000032637	4681.66	0.627219	0.176528	3.55309	0.000380736	0.00232558	Atxn2l	233871	ataxin 2-like
ENSMUSG00000022906	749.377	0.760096	0.213962	3.55248	0.000381614	0.00232999	Parp9	80285	poly (ADP-ribose) polymerase family, member 9
ENSMUSG00000031819	593.689	-0.832448	0.23434	-3.55231	0.000381862	0.00233054	Emc8	18117	ER membrane protein complex subunit 8
ENSMUSG00000061533	181.684	-1.53167	0.431451	-3.55004	0.000385169	0.00234975	Cep128	75216	centrosomal protein 128
ENSMUSG00000030839	247.878	-0.806343	0.227181	-3.54934	0.000386192	0.00235502	Sergef	27414	secretion regulating guanine nucleotide exchange factor
ENSMUSG00000001750	9355.53	0.787641	0.221965	3.5485	0.000387437	0.00236164	Tcirg1	27060	T cell, immune regulator 1, ATPase, H+ transporting, lysosomal V0 protein A3
ENSMUSG00000037286	704	-0.73848	0.208131	-3.54814	0.000387956	0.00236383	Stag1	20842	STAG1 cohesin complex component
ENSMUSG00000112778	10.3807	-5.26023	1.48277	-3.54757	0.000388798	0.00236799	Gm33677	102636674	predicted gene, 33677
ENSMUSG00000081740	30.6872	-2.24018	0.631582	-3.54693	0.000389741	0.00237276
ENSMUSG00000140164	13.6731	5.54836	1.56437	3.5467	0.000390084	0.00237387
ENSMUSG00000013236	6798.62	0.735387	0.207404	3.54568	0.000391602	0.00238177	Ptprs	19280	protein tyrosine phosphatase receptor type S
ENSMUSG00000083716	3020.94	-0.96541	0.272283	-3.54561	0.000391705	0.00238177	Gm13436	624088	ribosomal protein L18 pseudogene
ENSMUSG00000038861	759.937	0.631762	0.178252	3.5442	0.000393809	0.00239358	Pi4kb	107650	phosphatidylinositol 4-kinase beta
ENSMUSG00000047810	2481.57	0.682173	0.192645	3.54108	0.00039849	0.00242104	Ccdc88b	78317	coiled-coil domain containing 88B
ENSMUSG00000075268	126.564	-0.943249	0.266439	-3.54021	0.000399806	0.00242804
ENSMUSG00000055723	45.2397	-1.48177	0.418676	-3.53917	0.000401393	0.00243668	Rras2	66922	related RAS viral (r-ras) oncogene 2
ENSMUSG00000054932	200.903	-0.843058	0.238262	-3.53837	0.00040261	0.00244306	Afp	11576	alpha fetoprotein
ENSMUSG00000048578	3072.73	-1.04789	0.29618	-3.53802	0.000403136	0.00244525	Mlec	109154	malectin
ENSMUSG00000020876	399.913	1.09668	0.309989	3.53779	0.000403487	0.00244638	Snx11	74479	sorting nexin 11
ENSMUSG00000059534	165.759	-0.999753	0.282611	-3.53756	0.000403846	0.00244755	Uqcr10	66152	ubiquinol-cytochrome c reductase, complex III subunit X
ENSMUSG00000038766	828.225	-0.651034	0.184085	-3.5366	0.000405318	0.00245547	Gabpb2	213054	GA repeat binding protein, beta 2
ENSMUSG00000030753	601.633	-0.728619	0.206095	-3.53535	0.000407231	0.00246605	Thap12	72981	THAP domain containing 12
ENSMUSG00000022335	250.981	0.810053	0.229165	3.5348	0.000408082	0.00247019	Zfat	380993	zinc finger and AT hook domain containing
ENSMUSG00000084111	242.859	-1.17075	0.331303	-3.53377	0.000409676	0.00247883	Gm15710	100040605	ribosomal protein L13 pseudogene
ENSMUSG00000046814	33.1689	-1.75103	0.495733	-3.5322	0.000412118	0.00249258	Gchfr	320415	GTP cyclohydrolase I feedback regulator
ENSMUSG00000117804	60.6698	-1.74385	0.494017	-3.52995	0.000415644	0.00251288	Gm6252	621699	ribosomal protein S7 pseudogene
ENSMUSG00000028437	946.619	0.619767	0.175598	3.52947	0.00041639	0.00251431	Ubap1	67123	ubiquitin-associated protein 1
ENSMUSG00000035458	92.5909	1.31882	0.373659	3.52947	0.00041639	0.00251431	Tnni3	21954	troponin I, cardiac 3
ENSMUSG00000105677	113.699	1.45594	0.412502	3.52954	0.00041628	0.00251431
ENSMUSG00000025153	2955.35	-1.83089	0.518775	-3.52925	0.000416741	0.0025154	Fasn	14104	fatty acid synthase
ENSMUSG00000027479	4504.8	-0.535329	0.151695	-3.52898	0.000417163	0.00251692	Mapre1	13589	microtubule-associated protein, RP/EB family, member 1
ENSMUSG00000074272	326.05	-0.780836	0.221399	-3.52683	0.000420574	0.00253647	Ceacam1	26365	CEA cell adhesion molecule 1
ENSMUSG00000017309	1272.79	-0.568518	0.161241	-3.52589	0.000422062	0.00254185	Cd300lg	52685	CD300 molecule like family member G
ENSMUSG00000017724	218.358	-0.942679	0.267361	-3.52586	0.000422109	0.00254185	Etv4	18612	ets variant 4
ENSMUSG00000031907	415.592	0.901883	0.255793	3.52583	0.000422153	0.00254185	Zfp90	22751	zinc finger protein 90
ENSMUSG00000135923	24.1777	-2.24453	0.636581	-3.52592	0.000422022	0.00254185	Rbm3-ps	100043257	RNA binding motif (RNP1, RRM) protein 3
ENSMUSG00000022231	38.6552	-2.15847	0.612225	-3.52561	0.000422513	0.00254298	Sema5a	20356	sema domain, seven thrombospondin repeats (type 1 and type 1-like), transmembrane domain (TM) and short cytoplasmic domain, (semaphorin) 5A
ENSMUSG00000031532	860.724	0.658468	0.186795	3.52508	0.000423348	0.00254697	Saraf	67887	store-operated calcium entry-associated regulatory factor
ENSMUSG00000050350	59.9388	1.79212	0.508454	3.52464	0.000424053	0.00255018	Gpr18	110168	G protein-coupled receptor 18
ENSMUSG00000118012	59.87	-1.49581	0.424407	-3.52447	0.000424339	0.00255086
ENSMUSG00000037408	252.527	-0.853146	0.24212	-3.52364	0.000425655	0.00255773	Cnnm4	94220	cyclin M4
ENSMUSG00000012819	21.0445	2.41375	0.685277	3.5223	0.000427821	0.0025697	Cdh23	22295	cadherin related 23 (otocadherin)
ENSMUSG00000058070	11.8472	4.3131	1.22496	3.52101	0.000429906	0.00258118	Eml1	68519	echinoderm microtubule associated protein like 1
ENSMUSG00000004667	1328.3	-0.684359	0.194424	-3.51992	0.000431672	0.00259071	Polr2e	66420	polymerase (RNA) II (DNA directed) polypeptide E
ENSMUSG00000059878	649.511	-0.635558	0.180566	-3.51982	0.000431844	0.00259071	Zfp422	67255	zinc finger protein 422
ENSMUSG00000032012	549.274	0.866499	0.246229	3.51908	0.000433054	0.00259692	Nectin1	58235	nectin cell adhesion molecule 1
ENSMUSG00000100931	7.12952	6.07196	1.72607	3.51779	0.000435159	0.00260775
ENSMUSG00000140122	7.13185	6.07235	1.7262	3.51776	0.000435213	0.00260775
ENSMUSG00000028677	1571.94	-0.591195	0.168196	-3.51492	0.000439883	0.00263421	Rnf220	66743	ring finger protein 220
ENSMUSG00000029470	1291.27	0.775396	0.220605	3.51486	0.000439985	0.00263421	P2rx4	18438	purinergic receptor P2X, ligand-gated ion channel 4
ENSMUSG00000021594	24.6076	-2.29258	0.652319	-3.5145	0.000440577	0.00263665	Srd5a1	78925	steroid 5 alpha-reductase 1
ENSMUSG00000052331	985.366	0.628185	0.178746	3.5144	0.000440748	0.00263665	Ankrd44	329154	ankyrin repeat domain 44
ENSMUSG00000028273	1717.42	0.590147	0.167975	3.51329	0.000442589	0.00264659	Pdlim5	56376	PDZ and LIM domain 5
ENSMUSG00000064289	2601.64	0.54548	0.155282	3.51282	0.000443374	0.00265021	Tank	21353	TRAF family member-associated Nf-kappa B activator
ENSMUSG00000021361	1237.36	-0.828194	0.235824	-3.51192	0.000444884	0.00265817	Tmem14c	66154	transmembrane protein 14C
ENSMUSG00000027670	46.3818	2.23656	0.636905	3.51161	0.000445407	0.00266022	Ocstamp	74614	osteoclast stimulatory transmembrane protein
ENSMUSG00000036552	233.824	0.947053	0.269747	3.5109	0.000446594	0.00266623	Ermard	381062	ER membrane associated RNA degradation
ENSMUSG00000024897	100.141	1.66404	0.474124	3.50971	0.000448603	0.00267715	Apba1	319924	amyloid beta precursor protein binding family A member 1
ENSMUSG00000021917	1128.66	-0.625097	0.178127	-3.50927	0.000449338	0.00268045	Spcs1	69019	signal peptidase complex subunit 1 homolog (S. cerevisiae)
ENSMUSG00000042541	3802.79	-0.932841	0.265848	-3.50893	0.000449914	0.00268281	Sem1	20422	SEM1, 26S proteasome complex subunit
ENSMUSG00000080982	14.4327	-3.16209	0.901442	-3.50781	0.000451814	0.00269305
ENSMUSG00000044703	134.859	1.48188	0.422724	3.50556	0.000455649	0.00271482	Phf11a	219131	PHD finger protein 11A
ENSMUSG00000044702	199.347	-1.29072	0.368219	-3.50532	0.000456058	0.00271616	Palb2	233826	partner and localizer of BRCA2
ENSMUSG00000125064	16.2087	3.44056	0.981605	3.50503	0.000456557	0.00271804
ENSMUSG00000007035	489.587	-0.857285	0.244606	-3.50476	0.00045702	0.00271861	Msh5	17687	mutS homolog 5
ENSMUSG00000081642	67.2098	-1.69669	0.484111	-3.50476	0.00045702	0.00271861
ENSMUSG00000050931	98.2574	-1.06291	0.303383	-3.50353	0.000459141	0.00273013	Sgms2	74442	sphingomyelin synthase 2
ENSMUSG00000083822	11.7816	4.30186	1.22849	3.50173	0.00046224	0.00274745	Hmgb1-ps5	100043312	high mobility group box 1, pseudogene 5
ENSMUSG00000012609	124.497	-1.05214	0.300603	-3.50011	0.000465064	0.00276313	Ttll5	320244	tubulin tyrosine ligase-like family, member 5
ENSMUSG00000016253	1157.3	-0.697286	0.199247	-3.4996	0.000465956	0.00276621	Nelfcd	57314	negative elongation factor complex member C/D, Th1l
ENSMUSG00000028859	165.606	0.908097	0.259486	3.4996	0.000465958	0.00276621	Csf3r	12986	colony stimulating factor 3 receptor
ENSMUSG00000061787	2926.8	-0.749207	0.214104	-3.49927	0.000466536	0.00276854	Rps17	20068	ribosomal protein S17
ENSMUSG00000033020	1733.67	-0.634693	0.18149	-3.49713	0.000470298	0.00278975	Polr2f	69833	polymerase (RNA) II (DNA directed) polypeptide F
ENSMUSG00000041774	294.416	-0.771258	0.220552	-3.49695	0.000470614	0.0027904	Ydjc	69101	YdjC homolog (bacterial)
ENSMUSG00000090000	594.487	-0.663266	0.189675	-3.49685	0.000470786	0.0027904	Ier3ip1	66191	immediate early response 3 interacting protein 1
ENSMUSG00000046982	125.864	-1.14392	0.327266	-3.49538	0.000473387	0.00280357	Tshz1	110796	teashirt zinc finger family member 1
ENSMUSG00000114533	8.60361	-4.89024	1.39905	-3.49541	0.00047334	0.00280357	Gm8416	667005	cyclin B1 pseudogene
ENSMUSG00000025745	1697.01	-0.634678	0.181582	-3.49527	0.00047358	0.0028036	Hadha	97212	hydroxyacyl-CoA dehydrogenase trifunctional multienzyme complex subunit alpha
ENSMUSG00000052428	766.91	-0.678327	0.194153	-3.49377	0.000476248	0.00281826	Tmco1	68944	transmembrane and coiled-coil domains 1
ENSMUSG00000091625	62.6956	-1.43732	0.411548	-3.49248	0.000478555	0.00283027	Lsm5	66373	LSM5 homolog, U6 small nuclear RNA and mRNA degradation associated
ENSMUSG00000117297	62.1099	1.63119	0.467066	3.49242	0.00047866	0.00283027
ENSMUSG00000071176	412.903	-0.701022	0.200761	-3.49183	0.000479723	0.00283542	Arhgef10	234094	Rho guanine nucleotide exchange factor 10
ENSMUSG00000025026	183.495	-1.10354	0.316097	-3.49114	0.000480971	0.00284167	Add3	27360	adducin 3
ENSMUSG00000051255	481.584	-0.778432	0.222982	-3.49101	0.000481207	0.00284192
ENSMUSG00000025364	2084.19	-0.953345	0.27314	-3.49032	0.000482443	0.00284809	Pa2g4	18813	proliferation-associated 2G4
ENSMUSG00000058793	1780.18	0.563165	0.161399	3.48928	0.000484321	0.00285804	Cds2	110911	CDP-diacylglycerol synthase 2
ENSMUSG00000118389	48.7804	1.45144	0.415999	3.48904	0.000484756	0.00285946
ENSMUSG00000052837	5874.72	0.917031	0.262863	3.48863	0.000485496	0.00286268	Junb	16477	jun B proto-oncogene
ENSMUSG00000033439	200.963	0.899337	0.257809	3.48839	0.000485937	0.00286377	Trmt13	229780	tRNA methyltransferase 13
ENSMUSG00000043895	1025.49	0.643555	0.184488	3.48832	0.000486066	0.00286377	S1pr2	14739	sphingosine-1-phosphate receptor 2
ENSMUSG00000025584	1784.6	0.55987	0.160556	3.48708	0.000488333	0.00287484	Pde8a	18584	phosphodiesterase 8A
ENSMUSG00000042705	512.451	-0.704843	0.202128	-3.48712	0.000488258	0.00287484	Commd10	69456	COMM domain containing 10
ENSMUSG00000026197	564.347	-0.672013	0.192773	-3.48602	0.000490257	0.00287938	Zfand2b	68818	zinc finger, AN1 type domain 2B
ENSMUSG00000047757	80.4696	-1.85245	0.53139	-3.48604	0.000490219	0.00287938	Fancb	237211	Fanconi anemia, complementation group B
ENSMUSG00000058258	209.423	-1.88472	0.540646	-3.48605	0.000490203	0.00287938	Idi1	319554	isopentenyl-diphosphate delta isomerase
ENSMUSG00000068290	1140.04	-0.785741	0.225377	-3.48634	0.00048968	0.00287938	Ddrgk1	77006	DDRGK domain containing 1
ENSMUSG00000108120	6.92273	6.02374	1.72797	3.48601	0.000490274	0.00287938
ENSMUSG00000129282	35.2603	1.97094	0.565338	3.4863	0.000489744	0.00287938
ENSMUSG00000015709	553.218	1.44513	0.414684	3.48489	0.000492333	0.00288977	Arnt2	11864	aryl hydrocarbon receptor nuclear translocator 2
ENSMUSG00000031585	837.392	-0.679563	0.195005	-3.48484	0.000492432	0.00288977	Gtf2e2	68153	general transcription factor II E, polypeptide 2 (beta subunit)
ENSMUSG00000005951	101.585	1.19097	0.341781	3.48461	0.000492862	0.00289115	Shpk	74637	sedoheptulokinase
ENSMUSG00000068184	207.722	-0.827337	0.237494	-3.48362	0.000494686	0.0029007	Ndufaf2	75597	NADH:ubiquinone oxidoreductase complex assembly factor 2
ENSMUSG00000026171	706.218	0.614387	0.176385	3.48322	0.000495425	0.00290388	Rnf25	57751	ring finger protein 25
ENSMUSG00000039046	107.502	1.1604	0.333199	3.48261	0.000496556	0.00290936	Usp6nl	98910	USP6 N-terminal like
ENSMUSG00000030798	4168.51	0.616872	0.177137	3.48245	0.00049685	0.00290993	Cd37	12493	CD37 antigen
ENSMUSG00000060675	14.045	5.58954	1.60516	3.48224	0.000497241	0.00291106	Plaat3	225845	phospholipase A and acyltransferase 3
ENSMUSG00000038721	348.706	-0.749381	0.215263	-3.48123	0.000499121	0.00292092	Hoxb7	15415	homeobox B7
ENSMUSG00000040061	859.977	0.910067	0.261522	3.47989	0.000501616	0.00293436	Plcb2	18796	phospholipase C, beta 2
ENSMUSG00000051457	394.715	-0.881024	0.253228	-3.47918	0.00050295	0.00294099	Spn	20737	sialophorin
ENSMUSG00000023031	123.372	-1.22631	0.352483	-3.47907	0.000503162	0.00294108	Cela1	109901	chymotrypsin-like elastase family, member 1
ENSMUSG00000040225	4685.56	0.937242	0.269548	3.47709	0.000506887	0.00296167	Prrc2c	226562	proline-rich coiled-coil 2C
ENSMUSG00000023348	95.2286	-1.35245	0.389039	-3.47638	0.00050823	0.00296835	Trip6	22051	thyroid hormone receptor interactor 6
ENSMUSG00000010057	490.337	0.665887	0.191617	3.4751	0.000510671	0.00298143	Nprl2	56032	NPR2 like, GATOR1 complex subunit
ENSMUSG00000031134	322.421	-0.722713	0.208002	-3.47454	0.000511729	0.00298643	Rbmx	19655	RNA binding motif protein, X chromosome
ENSMUSG00000057572	135.538	-0.917961	0.264278	-3.47347	0.000513779	0.00299603	Zbtb8os	67106	zinc finger and BTB domain containing 8 opposite strand
ENSMUSG00000085741	102.998	1.06596	0.306883	3.4735	0.000513716	0.00299603	5430405H02Rik	74487	RIKEN cDNA 5430405H02 gene
ENSMUSG00000097680	73.0866	1.26927	0.365439	3.47326	0.00051417	0.00299713
ENSMUSG00000021583	1262.06	0.654327	0.188401	3.47305	0.000514584	0.00299836	Erap1	80898	endoplasmic reticulum aminopeptidase 1
ENSMUSG00000025138	1881.7	0.574702	0.165509	3.47232	0.000515976	0.00300529	Sirt7	209011	sirtuin 7
ENSMUSG00000018372	278.956	0.832698	0.239832	3.472	0.000516601	0.00300775	Cep95	320162	centrosomal protein 95
ENSMUSG00000121510	103.137	1.06375	0.306411	3.47165	0.000517272	0.00301047	Gm10499	69717	predicted gene 10499
ENSMUSG00000013973	54.2864	1.37912	0.397335	3.47093	0.000518654	0.00301259	Dedd	21945	death effector domain-containing
ENSMUSG00000027018	1339.38	-1.03222	0.297387	-3.47095	0.000518614	0.00301259	Hat1	107435	histone aminotransferase 1
ENSMUSG00000031642	78.9784	-1.12213	0.323266	-3.47123	0.000518081	0.00301259	Sh3rf1	59009	SH3 domain containing ring finger 1
ENSMUSG00000050796	131.209	-1.24492	0.358667	-3.47098	0.000518564	0.00301259	B3galt6	117592	UDP-Gal:betaGal beta 1,3-galactosyltransferase, polypeptide 6
ENSMUSG00000085030	9.06864	-3.98014	1.14669	-3.47097	0.000518579	0.00301259
ENSMUSG00000030966	352.782	0.774756	0.223268	3.47007	0.000520326	0.00302111	Trim21	20821	tripartite motif-containing 21
ENSMUSG00000007338	735.329	-0.850655	0.245244	-3.4686	0.000523171	0.00303644	Mrpl49	18120	mitochondrial ribosomal protein L49
ENSMUSG00000008301	466.093	-0.68691	0.198073	-3.46797	0.000524406	0.00304242	Phax	56698	phosphorylated adaptor for RNA export
ENSMUSG00000121195	66.8968	1.36605	0.393968	3.46741	0.000525504	0.0030476
ENSMUSG00000073982	5267.56	0.584156	0.168482	3.46718	0.000525955	0.00304855	Rhog	56212	ras homolog family member G
ENSMUSG00000107761	45.2879	-1.70557	0.491929	-3.46711	0.00052608	0.00304855
ENSMUSG00000026223	10380.5	0.552384	0.159336	3.46679	0.000526716	0.00305103	Itm2c	64294	integral membrane protein 2C
ENSMUSG00000120859	15.6968	3.09563	0.893126	3.46606	0.000528138	0.00305808
ENSMUSG00000014294	1887.74	-0.692578	0.199878	-3.46501	0.000530219	0.00306892	Ndufa2	17991	NADH:ubiquinone oxidoreductase subunit A2
ENSMUSG00000121141	1513.17	0.669202	0.193154	3.46461	0.000531005	0.00307227
ENSMUSG00000046139	1283.4	0.638919	0.184435	3.46419	0.000531838	0.00307589	Patl1	225929	protein associated with topoisomerase II homolog 1 (yeast)
ENSMUSG00000107570	7.23524	6.09496	1.75954	3.46395	0.000532296	0.00307734
ENSMUSG00000046785	603.961	0.808354	0.233418	3.46312	0.000533947	0.00308568	Epm2aip1	77781	EPM2A interacting protein 1
ENSMUSG00000035960	88.0533	-1.8927	0.54676	-3.46167	0.000536839	0.00310118	Apex1	11792	apurinic/apyrimidinic endonuclease 1
ENSMUSG00000027242	190.345	-1.62313	0.469164	-3.45963	0.000540925	0.00312356	Wdr76	241627	WD repeat domain 76
ENSMUSG00000116182	41.4791	-1.50087	0.433911	-3.45894	0.000542302	0.00313029
ENSMUSG00000129930	6.93091	6.02521	1.74211	3.45857	0.000543041	0.00313334
ENSMUSG00000081657	7.74555	-4.13253	1.19494	-3.45836	0.000543483	0.00313466
ENSMUSG00000020583	8.99615	-3.96796	1.14761	-3.45758	0.000545055	0.00314006	Matn3	17182	matrilin 3
ENSMUSG00000028096	582.317	-0.644172	0.186301	-3.45769	0.000544826	0.00314006	Gpr89	67549	G protein-coupled receptor 89
ENSMUSG00000115193	150.577	-1.26493	0.365842	-3.45758	0.000545047	0.00314006	Gm6533	624863	predicted gene 6533
ENSMUSG00000021432	394.084	0.79862	0.231086	3.45594	0.00054838	0.00315798	Slc35b3	108652	solute carrier family 35, member B3
ENSMUSG00000036513	515.546	-0.788617	0.228229	-3.45537	0.000549533	0.0031634	Commd2	52245	COMM domain containing 2
ENSMUSG00000038628	820.629	-0.638262	0.184781	-3.45415	0.00055203	0.00317654	Polr3k	67005	polymerase (RNA) III (DNA directed) polypeptide K
ENSMUSG00000057244	16.5695	-2.51828	0.729143	-3.45376	0.000552839	0.00317995	Gm6139	108169072	predicted gene 6139
ENSMUSG00000095366	315.249	1.10997	0.32144	3.45312	0.000554139	0.00318496	Gm15247x	100379606	predicted gene 15247 x
ENSMUSG00000106547	27.5333	2.0377	0.590101	3.45313	0.000554116	0.00318496
ENSMUSG00000021133	3089.08	0.656812	0.190244	3.45246	0.000555495	0.00319151	Susd6	217684	sushi domain containing 6
ENSMUSG00000026158	1877.67	-0.766031	0.222057	-3.4497	0.0005612	0.00322304	Ogfrl1	70155	opioid growth factor receptor-like 1
ENSMUSG00000022369	548.154	-0.754326	0.218697	-3.44918	0.000562292	0.0032268	Mtbp	105837	Mdm2, transformed 3T3 cell double minute p53 binding protein
ENSMUSG00000040552	16544.9	0.538916	0.156244	3.44918	0.000562282	0.0032268	C3ar1	12267	complement component 3a receptor 1
ENSMUSG00000028743	401.882	-0.856716	0.248391	-3.44907	0.000562529	0.00322691	Akr7a5	110198	aldo-keto reductase family 7, member A5
ENSMUSG00000040731	3939.62	-0.52778	0.153091	-3.44748	0.000565838	0.00324463	Eif4h	22384	eukaryotic translation initiation factor 4H
ENSMUSG00000086820	13.6129	3.88194	1.12622	3.44688	0.000567091	0.00325056	Gm11465	102631791	predicted gene 11465
ENSMUSG00000032959	1531.47	-0.867954	0.251971	-3.44465	0.000571796	0.0032759	Pebp1	23980	phosphatidylethanolamine binding protein 1
ENSMUSG00000044783	1765.41	-0.847813	0.24613	-3.44458	0.000571954	0.0032759	A730008H23Rik	212427	RIKEN cDNA A730008H23 gene
ENSMUSG00000010362	355.823	-1.50136	0.435916	-3.44416	0.000572842	0.00327972	Rdm1	66599	RAD52 motif 1
ENSMUSG00000022552	1358.47	0.76255	0.221415	3.44398	0.000573224	0.00328063	Sharpin	106025	SHANK-associated RH domain interacting protein
ENSMUSG00000062127	1768.13	0.573006	0.166397	3.4436	0.000574026	0.00328395	Cttnbp2nl	80281	CTTNBP2 N-terminal like
ENSMUSG00000025507	183.69	-1.5147	0.439888	-3.44338	0.00057449	0.00328534	Pidd1	57913	p53 induced death domain protein 1
ENSMUSG00000100863	1222.01	-0.802631	0.233117	-3.44304	0.000575216	0.00328822	Gm12669	620016	glutaredoxin 3 pseudogene
ENSMUSG00000026031	2254.92	0.582544	0.169254	3.44184	0.000577774	0.00330029	Cflar	12633	CASP8 and FADD-like apoptosis regulator
ENSMUSG00000040459	2269.03	0.545741	0.158558	3.44191	0.00057762	0.00330029	Arglu1	234023	arginine and glutamate rich 1
ENSMUSG00000030259	977.948	1.02015	0.296446	3.44127	0.000578994	0.00330599	Rassf8	71323	Ras association (RalGDS/AF-6) domain family (N-terminal) member 8
ENSMUSG00000070730	594.25	0.839495	0.244137	3.43862	0.000584683	0.00333703	Rmdn3	67809	regulator of microtubule dynamics 3
ENSMUSG00000089715	1721.32	-0.797474	0.231923	-3.43853	0.000584882	0.00333703	Cbx6	494448	chromobox 6
ENSMUSG00000003378	111.584	1.34812	0.39209	3.43829	0.0005854	0.0033387	Grik5	14809	glutamate receptor, ionotropic, kainate 5 (gamma 2)
ENSMUSG00000002983	913.067	0.634131	0.184565	3.43581	0.000590781	0.00336809	Relb	19698	avian reticuloendotheliosis viral (v-rel) oncogene related B
ENSMUSG00000021192	652.109	0.637171	0.185511	3.43467	0.000593267	0.00338096	Golga5	27277	golgin A5
ENSMUSG00000021951	221.318	-0.882275	0.256933	-3.43387	0.000595033	0.00338972	Eef1akmt1	68043	EEF1A alpha lysine methyltransferase 1
ENSMUSG00000021134	3907.54	0.679889	0.198004	3.43372	0.000595362	0.00339029	Srsf5	20384	serine and arginine-rich splicing factor 5
ENSMUSG00000021377	1383.19	-1.18906	0.346333	-3.43329	0.000596299	0.00339302	Dek	110052	DEK proto-oncogene
ENSMUSG00000032026	1880.18	-0.542006	0.157868	-3.43329	0.0005963	0.00339302	Rexo2	104444	RNA exonuclease 2
ENSMUSG00000028745	6855.27	-0.514731	0.149951	-3.43266	0.000597688	0.0033983	Capzb	12345	capping actin protein of muscle Z-line subunit beta
ENSMUSG00000094242	187.708	1.00408	0.292501	3.43273	0.000597532	0.0033983	Gm5456	432817	esterase D/formylglutathione hydrolase pseudogene
ENSMUSG00000034194	299.058	-0.850623	0.247935	-3.43083	0.00060173	0.00341997	R3hcc1	71843	R3H domain and coiled-coil containing 1
ENSMUSG00000020793	25.381	1.98196	0.577934	3.42939	0.000604944	0.00343692	Galr2	14428	galanin receptor 2
ENSMUSG00000108825	20.7111	2.38889	0.69684	3.42817	0.000607665	0.00345105
ENSMUSG00000021235	235.323	-0.842783	0.245872	-3.42774	0.000608637	0.00345525	Coq6	217707	coenzyme Q6 monooxygenase
ENSMUSG00000061650	550.512	-0.662379	0.193262	-3.42737	0.000609467	0.00345863	Med9	192191	mediator complex subunit 9
ENSMUSG00000070667	37.3965	-1.97547	0.576513	-3.42658	0.000611236	0.00346734
ENSMUSG00000115518	38.5905	1.61891	0.472504	3.42624	0.00061201	0.0034704	Gm10791	100038614	predicted gene 10791
ENSMUSG00000091421	774.992	-0.750338	0.219328	-3.42108	0.000623733	0.00353552	Gm4202	100418460	tyrosine 3-monooxygenase/tryptophan 5-monooxygenase activation protein, beta polypeptide pseudogene
ENSMUSG00000035198	806.14	-1.02805	0.300526	-3.42085	0.000624267	0.0035372	Tubg1	103733	tubulin, gamma 1
ENSMUSG00000030041	154.466	-0.884554	0.258588	-3.4207	0.0006246	0.00353773	M1ap	110958	meiosis 1 associated protein
ENSMUSG00000015932	4792.99	-0.578495	0.169137	-3.42027	0.000625593	0.003542	Dstn	56431	destrin
ENSMUSG00000014956	2003.72	-0.694732	0.203236	-3.41834	0.000630033	0.00356577	Ppp1cb	19046	protein phosphatase 1 catalytic subunit beta
ENSMUSG00000025135	1462.96	-0.567546	0.166063	-3.41765	0.000631646	0.00357217	Anapc11	66156	anaphase promoting complex subunit 11
ENSMUSG00000027580	1943.51	0.602252	0.176215	3.41772	0.000631488	0.00357217	Helz2	229003	helicase with zinc finger 2, transcriptional coactivator
ENSMUSG00000046798	132.913	0.955524	0.27977	3.41539	0.000636906	0.00360054	Cldn12	64945	claudin 12
ENSMUSG00000075502	14.0431	-2.5789	0.755482	-3.41358	0.000641163	0.00362322	Kbtbd6	432879	kelch repeat and BTB (POZ) domain containing 6
ENSMUSG00000123116	824.904	0.728468	0.213435	3.41307	0.000642359	0.0036286
ENSMUSG00000049866	6332.36	0.692008	0.202781	3.41259	0.000643479	0.00363215	Arl4c	320982	ADP-ribosylation factor-like 4C
ENSMUSG00000090946	1202.82	0.701131	0.205449	3.41268	0.000643271	0.00363215	Ccdc71l	72123	coiled-coil domain containing 71 like
ENSMUSG00000048779	3911.8	1.06739	0.312908	3.41118	0.000646833	0.00364969	P2ry6	233571	pyrimidinergic receptor P2Y, G-protein coupled, 6
ENSMUSG00000032666	1259.25	-0.60355	0.176969	-3.41048	0.000648493	0.00365766	1700025G04Rik	69399	RIKEN cDNA 1700025G04 gene
ENSMUSG00000105331	8.20656	-4.22015	1.23757	-3.41002	0.000649571	0.00366234
ENSMUSG00000035863	50.2592	1.4965	0.438973	3.4091	0.000651784	0.00367342	Palm	18483	paralemmin
ENSMUSG00000025437	256.295	0.813211	0.23855	3.40897	0.000652087	0.00367373	Usp33	170822	ubiquitin specific peptidase 33
ENSMUSG00000033763	12.5035	3.3402	0.979899	3.40872	0.000652693	0.00367574	Mtss2	244654	MTSS I-BAR domain containing 2
ENSMUSG00000108414	433.717	-0.987437	0.289762	-3.40775	0.000655015	0.00368742
ENSMUSG00000057554	733.172	0.881511	0.258691	3.40758	0.000655411	0.00368824	Lgals8	56048	lectin, galactose binding, soluble 8
ENSMUSG00000037235	361.105	-0.916006	0.26893	-3.40611	0.000658952	0.00370636	Mxd4	17122	Max dimerization protein 4
ENSMUSG00000038538	991.18	0.616458	0.18099	3.40604	0.000659132	0.00370636	Ubn2	320538	ubinuclein 2
ENSMUSG00000078151	179.506	-0.925379	0.271753	-3.40522	0.000661096	0.003716
ENSMUSG00000043421	1933.54	1.19882	0.352067	3.40507	0.000661461	0.00371664	Hilpda	69573	hypoxia inducible lipid droplet associated
ENSMUSG00000053580	1688.37	0.663579	0.194931	3.40417	0.000663644	0.00372749	Tanc2	77097	tetratricopeptide repeat, ankyrin repeat and coiled-coil containing 2
ENSMUSG00000035722	1346.05	0.587432	0.172599	3.40344	0.000665422	0.00373606	Abca7	27403	ATP-binding cassette, sub-family A member 7
ENSMUSG00000021127	3454.73	0.603344	0.177288	3.40318	0.000666052	0.00373818	Zfp36l1	12192	zinc finger protein 36, C3H type-like 1
ENSMUSG00000039621	7415.95	0.812218	0.238695	3.40274	0.00066714	0.00374286	Prex1	277360	phosphatidylinositol-3,4,5-trisphosphate-dependent Rac exchange factor 1
ENSMUSG00000001227	995.517	-0.934722	0.274708	-3.4026	0.000667476	0.00374333	Sema6b	20359	sema domain, transmembrane domain (TM), and cytoplasmic domain, (semaphorin) 6B
ENSMUSG00000078349	28.5533	2.0662	0.60749	3.40121	0.000670872	0.00376095	AW011738	100382	expressed sequence AW011738
ENSMUSG00000018446	2115.48	-0.593608	0.174538	-3.40102	0.000671359	0.00376226	C1qbp	12261	complement component 1, q subcomponent binding protein
ENSMUSG00000040651	311.647	0.786579	0.231318	3.40043	0.000672808	0.00376895	Tasor	218850	transcription activation suppressor
ENSMUSG00000036078	1610.47	-0.843241	0.248051	-3.39946	0.000675184	0.00378083	Sigmar1	18391	sigma non-opioid intracellular receptor 1
ENSMUSG00000043162	185.414	-0.838004	0.246556	-3.39884	0.000676719	0.00378799	Pyurf	66459	Pigy upstream reading frame
ENSMUSG00000024782	1102.37	-0.603031	0.177451	-3.3983	0.000678051	0.00379262	Ak3	56248	adenylate kinase 3
ENSMUSG00000107749	46.1114	1.62716	0.478815	3.3983	0.000678058	0.00379262
ENSMUSG00000133242	11.7136	4.29067	1.26273	3.39794	0.000678959	0.00379622
ENSMUSG00000022814	782.318	-1.11348	0.327721	-3.39765	0.000679679	0.00379881	Umps	22247	uridine monophosphate synthetase
ENSMUSG00000016758	87.7714	-1.05408	0.310342	-3.39652	0.000682496	0.00381312	Bik	12124	BCL2-interacting killer
ENSMUSG00000028567	962.865	-0.919142	0.270661	-3.39592	0.000683989	0.00382002	Txndc12	66073	thioredoxin domain containing 12 (endoplasmic reticulum)
ENSMUSG00000002228	393.063	1.31251	0.386536	3.39558	0.00068483	0.00382327	Ppm1j	71887	protein phosphatase 1J
ENSMUSG00000066068	430.839	-1.32559	0.390574	-3.39396	0.000688886	0.00384446	Gm13611	100504319	60S ribosomal protein L36 pseudogene
ENSMUSG00000054484	281.984	0.766374	0.22582	3.39374	0.000689461	0.00384477	Tmem62	96957	transmembrane protein 62
ENSMUSG00000066357	577.319	-1.46819	0.432611	-3.3938	0.000689302	0.00384477	Wdr6	83669	WD repeat domain 6
ENSMUSG00000025037	150.395	-0.894748	0.26372	-3.3928	0.00069182	0.00385647	Maoa	17161	monoamine oxidase A
ENSMUSG00000051223	3488.84	-0.971456	0.286366	-3.39236	0.00069294	0.00385985	Bzw1	66882	basic leucine zipper and W2 domains 1
ENSMUSG00000120539	16.3718	2.87445	0.847333	3.39235	0.000692947	0.00385985
ENSMUSG00000063558	19.5559	3.22793	0.951811	3.39135	0.00069548	0.0038725	Aox1	11761	aldehyde oxidase 1
ENSMUSG00000034285	565.37	-0.613021	0.180782	-3.39094	0.00069653	0.00387689	Nipsnap1	18082	nipsnap homolog 1
ENSMUSG00000081491	20.2609	-2.12267	0.62622	-3.38965	0.000699807	0.00389366	Gm12778	108167496	60S ribosomal protein L35a pseudogene
ENSMUSG00000028078	175.378	1.17886	0.347816	3.38931	0.000700689	0.0038971	Dclk2	70762	doublecortin-like kinase 2
ENSMUSG00000022565	9010.6	0.864005	0.255011	3.38812	0.000703746	0.00391117	Plec	18810	plectin
ENSMUSG00000032251	72.4324	-1.12731	0.332724	-3.38812	0.000703739	0.00391117	Irak1bp1	65099	interleukin-1 receptor-associated kinase 1 binding protein 1
ENSMUSG00000029208	331.118	-0.691041	0.204003	-3.38741	0.000705564	0.0039198	Guf1	231279	GUF1 homolog, GTPase
ENSMUSG00000067608	1862.43	-0.802202	0.23688	-3.38653	0.00070783	0.00393091
ENSMUSG00000006732	264.415	-0.770229	0.227487	-3.38581	0.000709692	0.00393977	Mettl1	17299	methyltransferase 1, tRNA methylguanosine
ENSMUSG00000050627	529.016	-1.10248	0.325823	-3.38367	0.000715239	0.00396908	Gpd1l	333433	glycerol-3-phosphate dehydrogenase 1-like
ENSMUSG00000052085	2072.17	-0.73294	0.216647	-3.38311	0.00071671	0.00397575	Dock8	76088	dedicator of cytokinesis 8
ENSMUSG00000041642	2280.85	-0.660155	0.195181	-3.38227	0.000718899	0.0039864	Kif21b	16565	kinesin family member 21B
ENSMUSG00000095478	41.1162	-1.44147	0.42626	-3.38166	0.00072048	0.00399367
ENSMUSG00000021693	911.867	-0.805278	0.238138	-3.38156	0.000720767	0.00399377	Kif2a	16563	kinesin family member 2A
ENSMUSG00000027184	3026.35	-0.725601	0.214643	-3.3805	0.000723531	0.00400717	Caprin1	53872	cell cycle associated protein 1
ENSMUSG00000030706	185.827	-1.11218	0.329005	-3.38043	0.000723727	0.00400717	Mrpl48	52443	mitochondrial ribosomal protein L48
ENSMUSG00000030315	480.176	-0.651641	0.192788	-3.38009	0.000724631	0.00400901	Vgll4	232334	vestigial like family member 4
ENSMUSG00000072676	237.265	-1.04324	0.308653	-3.37999	0.000724872	0.00400901	Tmem254	66039	transmembrane protein 254
ENSMUSG00000140066	12.3796	5.40175	1.59808	3.38015	0.000724472	0.00400901
ENSMUSG00000039016	782.417	-0.965886	0.285946	-3.37787	0.000730508	0.00403867	Timm8b	30057	translocase of inner mitochondrial membrane 8B
ENSMUSG00000140077	51.1893	1.38394	0.409757	3.37746	0.000731585	0.00404311
ENSMUSG00000105395	18.0092	2.48231	0.735124	3.37672	0.000733556	0.00405249
ENSMUSG00000025402	693.855	0.782544	0.231859	3.37509	0.000737921	0.00407509	Nab2	17937	Ngfi-A binding protein 2
ENSMUSG00000043953	329.132	0.970214	0.287482	3.37486	0.000738522	0.00407688	Ccrl2	54199	C-C motif chemokine receptor-like 2
ENSMUSG00000046080	11.8065	4.32923	1.28294	3.37447	0.000739587	0.00408124	Clec9a	232414	C-type lectin domain family 9, member a
ENSMUSG00000032607	130.439	1.56579	0.464045	3.37422	0.000740246	0.00408336	Amt	434437	aminomethyltransferase
ENSMUSG00000055240	151.483	-1.09176	0.323596	-3.37384	0.000741276	0.00408751	Zfp101	22643	zinc finger protein 101
ENSMUSG00000038695	832.186	-0.763269	0.226243	-3.37367	0.000741744	0.00408857	Josd2	66124	Josephin domain containing 2
ENSMUSG00000062081	494.119	-0.826957	0.245139	-3.37343	0.00074239	0.00409061
ENSMUSG00000025509	1186.84	0.569573	0.168851	3.37322	0.00074294	0.00409211	Pnpla2	66853	patatin-like phospholipase domain containing 2
ENSMUSG00000016528	7072.49	-0.622852	0.184672	-3.37275	0.000744217	0.00409762	Mapkapk2	17164	MAP kinase-activated protein kinase 2
ENSMUSG00000036499	3861.79	0.761313	0.225816	3.37139	0.000747891	0.00411632	Eea1	216238	early endosome antigen 1
ENSMUSG00000024454	686.321	-0.760295	0.225528	-3.37118	0.000748476	0.00411648	Hdac3	15183	histone deacetylase 3
ENSMUSG00000069011	395.217	-0.933611	0.276933	-3.37125	0.000748283	0.00411648
ENSMUSG00000021591	1781.44	0.865615	0.256827	3.37041	0.000750555	0.00412638	Glrx	93692	glutaredoxin
ENSMUSG00000035351	404.194	-0.767108	0.227637	-3.36988	0.000752004	0.00413281	Nup37	69736	nucleoporin 37
ENSMUSG00000070323	73.6929	2.15116	0.638403	3.36959	0.000752792	0.0041356	Mmp27	234911	matrix metallopeptidase 27
ENSMUSG00000021000	3092.31	-0.620091	0.184051	-3.36913	0.000754063	0.00414105	Mia2	338320	MIA SH3 domain ER export factor 2
ENSMUSG00000020086	12.1827	3.73906	1.10989	3.36885	0.000754836	0.00414376	Macroh2a2	404634	macroH2A.2 histone
ENSMUSG00000067215	12.4421	-3.30424	0.981076	-3.36798	0.000757212	0.00415514	Usp51	635253	ubiquitin specific protease 51
ENSMUSG00000068921	1215.69	-0.67871	0.201524	-3.36789	0.00075747	0.00415514	Dap3	65111	death associated protein 3
ENSMUSG00000027198	930.59	-0.650463	0.193144	-3.36776	0.00075781	0.00415546	Ext2	14043	exostosin glycosyltransferase 2
ENSMUSG00000074629	35.9901	1.88458	0.559861	3.36615	0.000762252	0.00417827
ENSMUSG00000105556	23.4117	2.32841	0.691763	3.36591	0.000762929	0.00418043
ENSMUSG00000117438	1589.58	-0.623353	0.185214	-3.36559	0.000763804	0.00418368	Rpsa-ps7	433141	ribosomal protein SA, pseudogene 7
ENSMUSG00000001642	291.006	-1.06838	0.317498	-3.36501	0.000765418	0.00419097	Akr1b1	11677	aldo-keto reductase family 1 member B
ENSMUSG00000041112	970.394	-0.847677	0.251937	-3.36463	0.000766451	0.00419507	Elmo1	140580	engulfment and cell motility 1
ENSMUSG00000024151	777.123	-1.00362	0.298359	-3.36381	0.000768751	0.00420611	Msh2	17685	mutS homolog 2
ENSMUSG00000031367	541.947	-0.660141	0.196266	-3.3635	0.000769619	0.0042093	Ap1s2	108012	adaptor-related protein complex 1, sigma 2 subunit
ENSMUSG00000018169	588.656	-0.729502	0.216902	-3.36328	0.000770211	0.00420943	Mfng	17305	MFNG O-fucosylpeptide 3-beta-N-acetylglucosaminyltransferase
ENSMUSG00000132973	16.4971	2.5	0.74331	3.36333	0.000770075	0.00420943
ENSMUSG00000024735	2307.87	-0.987976	0.293765	-3.36315	0.000770587	0.00420993	Prpf19	28000	pre-mRNA processing factor 19
ENSMUSG00000003299	1388.93	-0.754662	0.224406	-3.36293	0.000771191	0.00421167	Mrpl4	66163	mitochondrial ribosomal protein L4
ENSMUSG00000050304	10.8505	4.17677	1.24288	3.36056	0.000777838	0.0042464	Slc25a2	83885	solute carrier family 25 (mitochondrial carrier, ornithine transporter) member 2
ENSMUSG00000083287	119.39	-2.16539	0.64447	-3.35995	0.000779565	0.00425427
ENSMUSG00000036995	117.976	1.11744	0.332641	3.3593	0.0007814	0.00426271	Asap3	230837	ArfGAP with SH3 domain, ankyrin repeat and PH domain 3
ENSMUSG00000067577	71.9956	-1.80105	0.536288	-3.35837	0.000784034	0.0042755	A430093F15Rik	403202	RIKEN cDNA A430093F15 gene
ENSMUSG00000033530	453.969	-0.698484	0.207992	-3.35822	0.000784466	0.00427628	Ttc7b	104718	tetratricopeptide repeat domain 7B
ENSMUSG00000034714	1152.78	0.717563	0.213699	3.35782	0.000785586	0.00428081	Ttyh2	117160	tweety family member 2
ENSMUSG00000021190	13072.4	0.534648	0.159265	3.35697	0.000788021	0.00429249	Lgmn	19141	legumain
ENSMUSG00000010097	3128.6	0.796879	0.237516	3.35505	0.000793504	0.00432077	Nxf1	53319	nuclear RNA export factor 1
ENSMUSG00000052146	124.899	1.18126	0.352117	3.35473	0.000794415	0.00432414	Rps10	67097	ribosomal protein S10
ENSMUSG00000101450	26.6547	1.98892	0.592906	3.35453	0.000795002	0.00432574
ENSMUSG00000023990	695.732	0.671622	0.200243	3.35403	0.000796448	0.00433202	Tfeb	21425	transcription factor EB
ENSMUSG00000029782	618.653	-0.595586	0.177598	-3.35355	0.000797809	0.00433783	Tmem209	72649	transmembrane protein 209
ENSMUSG00000028759	2051.91	-0.578301	0.172509	-3.35229	0.000801465	0.00435611	Hp1bp3	15441	heterochromatin protein 1, binding protein 3
ENSMUSG00000032782	332.643	-0.771335	0.230388	-3.34799	0.000814008	0.00442265	Cntrob	216846	centrobin, centrosomal BRCA2 interacting protein
ENSMUSG00000009876	34.6618	-1.96305	0.586501	-3.34705	0.000816753	0.00443594	Cox4i2	84682	cytochrome c oxidase subunit 4I2
ENSMUSG00000034708	38972.9	0.57156	0.170778	3.34681	0.000817482	0.00443824	Grn	14824	granulin
ENSMUSG00000040565	1504.43	0.604005	0.180477	3.34671	0.000817775	0.00443824	Btaf1	107182	B-TFIID TATA-box binding protein associated factor 1
ENSMUSG00000062762	1737.39	-0.543388	0.162375	-3.34651	0.000818361	0.00443979	Ei24	13663	etoposide induced 2.4 mRNA
ENSMUSG00000032194	91.1264	-1.503	0.449345	-3.34487	0.000823219	0.00446287	Kank2	235041	KN motif and ankyrin repeat domains 2
ENSMUSG00000048796	264.337	0.796267	0.238052	3.34493	0.000823023	0.00446287	Cyb561d1	72023	cytochrome b-561 domain containing 1
ENSMUSG00000061518	3286.32	-0.587204	0.175573	-3.3445	0.000824321	0.00446721	Cox5b	12859	cytochrome c oxidase subunit 5B
ENSMUSG00000020321	4562.9	-0.614989	0.183912	-3.34393	0.000826002	0.00447468	Mdh1	17449	malate dehydrogenase 1, NAD (soluble)
ENSMUSG00000020358	4639.58	-1.08031	0.323154	-3.34301	0.000828756	0.00448796	Hnrnpab	15384	heterogeneous nuclear ribonucleoprotein A/B
ENSMUSG00000034342	2426.26	0.840281	0.251371	3.34279	0.000829396	0.00448978	Cbl	12402	Casitas B-lineage lymphoma
ENSMUSG00000004446	1135.06	-0.549869	0.164503	-3.34261	0.000829958	0.00449118	Bid	12122	BH3 interacting domain death agonist
ENSMUSG00000022861	12.5462	-4.02844	1.20541	-3.34197	0.000831849	0.00449977	Dgkg	110197	diacylglycerol kinase, gamma
ENSMUSG00000049717	225.442	0.757084	0.226686	3.3398	0.000838395	0.00453352	Lig4	319583	ligase IV, DNA, ATP-dependent
ENSMUSG00000029570	639.563	-1.20509	0.360863	-3.33946	0.000839427	0.00453744	Lfng	16848	LFNG O-fucosylpeptide 3-beta-N-acetylglucosaminyltransferase
ENSMUSG00000024776	1058.82	0.844971	0.253036	3.33934	0.000839787	0.00453773	Stambpl1	76630	STAM binding protein like 1
ENSMUSG00000046949	434.363	-0.718115	0.215085	-3.33875	0.000841561	0.00454566	Nqo2	18105	N-ribosyldihydronicotinamide quinone reductase 2
ENSMUSG00000021468	626.029	-0.605918	0.181507	-3.33826	0.000843038	0.00455197	Sptlc1	268656	serine palmitoyltransferase, long chain base subunit 1
ENSMUSG00000043251	32.2278	1.66402	0.49851	3.33799	0.000843859	0.00455474	Exoc3l	277978	exocyst complex component 3-like
ENSMUSG00000032295	1336.18	0.590647	0.177019	3.33662	0.000848036	0.00457562	Man2c1	73744	mannosidase, alpha, class 2C, member 1
ENSMUSG00000128482	14.2105	3.56684	1.06941	3.33534	0.000851948	0.00459505
ENSMUSG00000031553	91.1701	-1.22885	0.368452	-3.33516	0.000852516	0.00459644	Adam3	11497	ADAM metallopeptidase domain 3
ENSMUSG00000031226	648.724	-0.594491	0.17827	-3.33478	0.000853656	0.00460091	Pbdc1	67683	polysaccharide biosynthesis domain containing 1
ENSMUSG00000032051	452.858	-0.65318	0.195878	-3.33464	0.000854111	0.00460169	Fdx1	14148	ferredoxin 1
ENSMUSG00000036333	1636.32	0.678863	0.203653	3.33344	0.000857806	0.00461992	Kidins220	77480	kinase D-interacting substrate 220
ENSMUSG00000041180	19.4327	2.44358	0.733143	3.33302	0.00085908	0.00462341	Hectd2	226098	HECT domain E3 ubiquitin protein ligase 2
ENSMUSG00000053559	164.374	-0.951613	0.285509	-3.33304	0.000859026	0.00462341	Smagp	207818	small cell adhesion glycoprotein
ENSMUSG00000036427	14376	-0.582127	0.174675	-3.33262	0.000860321	0.00462841	Gpi1	14751	glucose-6-phosphate isomerase 1
ENSMUSG00000018001	355.629	0.866649	0.26009	3.33211	0.000861903	0.00463524	Cyth3	19159	cytohesin 3
ENSMUSG00000025137	1468.27	-1.01658	0.30513	-3.33163	0.000863399	0.00463823	Pcyt2	68671	phosphate cytidylyltransferase 2, ethanolamine
ENSMUSG00000036391	512.24	0.719391	0.215919	3.33176	0.000862981	0.00463823	Sec24a	77371	SEC24 homolog A, COPII coat complex component
ENSMUSG00000063458	152.801	0.88168	0.264634	3.3317	0.000863176	0.00463823	Lrmda	76633	leucine rich melanocyte differentiation associated
ENSMUSG00000028114	412.412	-0.675837	0.202893	-3.331	0.000865356	0.00464537	Mettl14	210529	methyltransferase 14, N6-adenosine-methyltransferase subunit
ENSMUSG00000085929	42.034	1.48338	0.445321	3.33103	0.000865266	0.00464537	Gm13421	105244102	predicted gene 13421
ENSMUSG00000032589	104.303	-1.16841	0.35079	-3.3308	0.000865979	0.00464702	Bsn	12217	bassoon
ENSMUSG00000025791	1016.73	-0.827026	0.248519	-3.32782	0.000875285	0.00469526	Pgm1	72157	phosphoglucomutase 1
ENSMUSG00000032096	3449.23	-0.528293	0.158789	-3.32701	0.000877846	0.00470729	Arcn1	213827	archain 1
ENSMUSG00000017837	1190.69	-0.837377	0.251711	-3.32674	0.000878695	0.00470843	Nkiras2	71966	NFKB inhibitor interacting Ras-like protein 2
ENSMUSG00000024571	1470.64	-0.572352	0.172041	-3.32683	0.000878407	0.00470843	Txnl4a	27366	thioredoxin-like 4A
ENSMUSG00000020366	1453.35	0.663544	0.199501	3.32601	0.000880982	0.00471799	Mapk9	26420	mitogen-activated protein kinase 9
ENSMUSG00000029128	623.692	-1.00059	0.30084	-3.32597	0.000881116	0.00471799	Rab28	100972	RAB28, member RAS oncogene family
ENSMUSG00000022973	1005.69	0.715027	0.214995	3.32578	0.000881718	0.0047195	Synj1	104015	synaptojanin 1
ENSMUSG00000111394	1786.23	0.809146	0.243332	3.32528	0.000883294	0.00472623
ENSMUSG00000026568	826.446	-0.593688	0.178545	-3.32514	0.000883747	0.00472694	Mpc2	70456	mitochondrial pyruvate carrier 2
ENSMUSG00000037933	2575.14	0.610548	0.183689	3.32381	0.000887958	0.0047476	Bicd2	76895	BICD cargo adaptor 2
ENSMUSG00000117113	56.5347	1.29575	0.38985	3.32372	0.000888251	0.0047476
ENSMUSG00000027381	981.108	0.584267	0.175921	3.32119	0.000896346	0.00478914	Bcl2l11	12125	BCL2 like 11
ENSMUSG00000026499	1434.64	0.571419	0.172087	3.32053	0.000898459	0.00479735	Acbd3	170760	acyl-Coenzyme A binding domain containing 3
ENSMUSG00000032067	427.504	-0.974651	0.293524	-3.32051	0.00089853	0.00479735	Pts	19286	6-pyruvoyl-tetrahydropterin synthase
ENSMUSG00000027456	116.034	1.05847	0.318802	3.32014	0.000899725	0.00480174	Sdcbp2	228765	syndecan binding protein (syntenin) 2
ENSMUSG00000032308	537.663	0.607926	0.183107	3.32005	0.000900002	0.00480174	Ulk3	71742	unc-51-like kinase 3
ENSMUSG00000020253	1596.08	-0.567655	0.171032	-3.319	0.00090339	0.00481808	Ppm1m	67905	protein phosphatase 1M
ENSMUSG00000031922	587.975	-0.624397	0.188203	-3.31768	0.000907673	0.00483918	Cep57	74360	centrosomal protein 57
ENSMUSG00000004565	664.621	0.69426	0.20929	3.31721	0.000909206	0.00484212	Pnpla6	50767	patatin-like phospholipase domain containing 6
ENSMUSG00000032849	319.961	-0.89646	0.27023	-3.31739	0.000908621	0.00484212	Abcc4	239273	ATP-binding cassette, sub-family C member 4
ENSMUSG00000054702	1657.32	-0.749779	0.226021	-3.3173	0.00090891	0.00484212	Ap1s3	252903	adaptor-related protein complex AP-1, sigma 3
ENSMUSG00000000171	1984.24	-0.9942	0.29974	-3.31688	0.000910297	0.00484444	Sdhd	66925	succinate dehydrogenase complex, subunit D, integral membrane protein
ENSMUSG00000003680	121.969	-1.42466	0.429512	-3.31693	0.000910116	0.00484444	Taf6l	225895	TATA-box binding protein associated factor 6 like
ENSMUSG00000030264	611.093	0.623135	0.187874	3.31678	0.000910625	0.00484445	Thumpd3	14911	THUMP domain containing 3
ENSMUSG00000003970	30548.7	-0.629705	0.18988	-3.31633	0.000912084	0.00485047	Rpl8	26961	ribosomal protein L8
ENSMUSG00000034453	210.441	-0.802673	0.242077	-3.31577	0.000913915	0.00485845	Polr3b	70428	polymerase (RNA) III (DNA directed) polypeptide B
ENSMUSG00000023066	156.97	-1.01104	0.304939	-3.31554	0.000914653	0.00486063	Rttn	246102	rotatin
ENSMUSG00000090307	6.34593	5.89728	1.77919	3.31458	0.000917804	0.00487563	1700071M16Rik	73504	RIKEN cDNA 1700071M16 gene
ENSMUSG00000020385	1165.61	0.780049	0.235386	3.31392	0.00091998	0.00488543	Clk4	12750	CDC like kinase 4
ENSMUSG00000036503	2381.37	-0.624063	0.188353	-3.31326	0.000922161	0.00489526	Rnf13	24017	ring finger protein 13
ENSMUSG00000019969	1583.96	0.554828	0.167471	3.31298	0.000923073	0.00489834	Psen1	19164	presenilin 1
ENSMUSG00000024537	362.273	-0.847797	0.255995	-3.31177	0.000927088	0.00491789	Psmg2	107047	proteasome (prosome, macropain) assembly chaperone 2
ENSMUSG00000008398	1095.29	0.635258	0.191839	3.31141	0.00092828	0.00492245	Elk3	13713	ELK3, member of ETS oncogene family
ENSMUSG00002074962	7.48972	6.13105	1.85267	3.30931	0.000935257	0.00495766
ENSMUSG00000038685	572.955	-1.12955	0.341337	-3.30919	0.000935676	0.00495811	Rtel1	269400	regulator of telomere elongation helicase 1
ENSMUSG00000057337	56.6758	-1.23161	0.372204	-3.30895	0.000936462	0.0049605	Chst3	53374	carbohydrate sulfotransferase 3
ENSMUSG00000036639	175.221	-0.802058	0.242532	-3.30702	0.000942955	0.00499311	Nudt1	17766	nudix hydrolase 1
ENSMUSG00000023232	450.371	1.00986	0.305397	3.30671	0.000943969	0.00499669	Serinc2	230779	serine incorporator 2
ENSMUSG00000017466	9789.38	0.804105	0.243187	3.30653	0.000944585	0.00499816	Timp2	21858	tissue inhibitor of metalloproteinase 2
ENSMUSG00000082729	43.9694	-1.37015	0.414464	-3.30583	0.000946965	0.00500896
ENSMUSG00000042286	4886.55	1.1423	0.34559	3.30537	0.000948494	0.00501526	Stab1	192187	stabilin 1
ENSMUSG00000032245	908.234	-0.640364	0.193818	-3.30395	0.000953324	0.005039	Cln6	76524	ceroid-lipofuscinosis, neuronal 6
ENSMUSG00000026496	2307.1	-1.16303	0.352092	-3.3032	0.000955878	0.00504893	Parp1	11545	poly (ADP-ribose) polymerase family, member 1
ENSMUSG00000038855	711.16	0.612834	0.185527	3.3032	0.000955885	0.00504893	Itpkb	320404	inositol 1,4,5-trisphosphate 3-kinase B
ENSMUSG00000049800	1080.34	0.712947	0.215889	3.30237	0.000958716	0.00506207	Sertad2	58172	SERTA domain containing 2
ENSMUSG00000024145	283.23	-0.788436	0.238785	-3.30187	0.000960427	0.0050693	Pigf	18701	phosphatidylinositol glycan anchor biosynthesis, class F
ENSMUSG00000078552	16.7741	2.53642	0.768302	3.30133	0.000962262	0.00507717	Dcdc2b	100504491	doublecortin domain containing 2b
ENSMUSG00000040026	40.3995	2.12122	0.642726	3.30034	0.000965666	0.00509332	Saa3	20210	serum amyloid A 3
ENSMUSG00000028164	1607.53	-0.629761	0.190868	-3.29945	0.00096873	0.00510584	Manba	110173	mannosidase, beta A, lysosomal
ENSMUSG00000040713	9036.64	0.604875	0.183324	3.29949	0.000968599	0.00510584	Creg1	433375	cellular repressor of E1A-stimulated genes 1
ENSMUSG00000028973	493.057	-0.673053	0.204014	-3.29906	0.000970105	0.00511078	Abcb8	74610	ATP-binding cassette, sub-family B member 8
ENSMUSG00000051022	86.6782	-2.67157	0.809816	-3.29898	0.000970358	0.00511078	Hs3st1	15476	heparan sulfate (glucosamine) 3-O-sulfotransferase 1
ENSMUSG00000047721	1887.41	-0.717844	0.217663	-3.29796	0.000973902	0.00512762	Bola2	66162	bolA family member 2
ENSMUSG00000000628	2093.03	0.558077	0.169257	3.29722	0.000976464	0.00513746	Hk2	15277	hexokinase 2
ENSMUSG00000090841	3411.92	-0.888188	0.269367	-3.29731	0.000976149	0.00513746	Myl6	17904	myosin, light polypeptide 6, alkali, smooth muscle and non-muscle
ENSMUSG00000024276	408.252	0.908622	0.275623	3.29662	0.000978571	0.00514338	Zfp397	69256	zinc finger protein 397
ENSMUSG00000114540	245.975	-0.930429	0.282233	-3.29667	0.000978378	0.00514338
ENSMUSG00000136278	33.5306	2.30601	0.699512	3.2966	0.000978632	0.00514338
ENSMUSG00000021819	1707.54	0.715373	0.217065	3.29567	0.000981876	0.00515676	Zswim8	268721	zinc finger SWIM-type containing 8
ENSMUSG00000041203	2997.9	-0.640569	0.194363	-3.29573	0.000981674	0.00515676	Trir	68544	telomerase RNA component interacting RNase
ENSMUSG00000025068	602.277	-0.587846	0.178395	-3.2952	0.000983519	0.00516356	Gsto1	14873	glutathione S-transferase omega 1
ENSMUSG00000060216	8190.23	0.650887	0.197533	3.29508	0.000983927	0.00516387	Arrb2	216869	arrestin, beta 2
ENSMUSG00000034949	127.284	1.68224	0.510665	3.29421	0.000986973	0.00517599	Zfr2	103406	zinc finger RNA binding protein 2
ENSMUSG00000042644	2682.89	0.52482	0.159325	3.29403	0.000987635	0.00517599	Itpr3	16440	inositol 1,4,5-triphosphate receptor 3
ENSMUSG00000054256	143.181	0.943809	0.286521	3.29403	0.000987605	0.00517599	Msi1	17690	musashi RNA-binding protein 1
ENSMUSG00000097790	11.4859	-3.20716	0.973583	-3.29419	0.000987068	0.00517599
ENSMUSG00000020076	734.807	0.622564	0.189037	3.29334	0.000990031	0.00518488	Ddx50	94213	DExD box helicase 50
ENSMUSG00000058252	11.2796	4.26784	1.2959	3.29335	0.000990009	0.00518488	Tcp11x2	71841	t-complex 11 family, X-linked 2
ENSMUSG00000049676	144.345	1.61132	0.489344	3.29281	0.000991913	0.00519289	Catsperg1	320225	cation channel sperm associated auxiliary subunit gamma 1
ENSMUSG00000006219	538.917	1.21408	0.368781	3.29214	0.000994286	0.00520348	Fblim1	74202	filamin binding LIM protein 1
ENSMUSG00000002996	380.384	0.700434	0.212774	3.29192	0.000995061	0.00520569	Hbp1	73389	high mobility group box transcription factor 1
ENSMUSG00000017740	1619.48	0.649143	0.197206	3.29171	0.000995819	0.00520745	Slc12a5	57138	solute carrier family 12, member 5
ENSMUSG00000042605	484.115	0.753567	0.228935	3.29163	0.000996101	0.00520745	Atxn2	20239	ataxin 2
ENSMUSG00000019768	82.2563	1.11326	0.338261	3.29114	0.000997835	0.00521468	Esr1	13982	estrogen receptor 1 (alpha)
ENSMUSG00000020375	547.824	-0.946866	0.287725	-3.29087	0.000998785	0.0052178	Rufy1	216724	RUN and FYVE domain containing 1
ENSMUSG00000009630	1200.97	-0.606887	0.184513	-3.28912	0.001005	0.0052484	Ppp2cb	19053	protein phosphatase 2 (formerly 2A), catalytic subunit, beta isoform
ENSMUSG00000121342	11.978	3.25867	0.991208	3.28757	0.00101055	0.00527556
ENSMUSG00000126834	12.0748	3.69709	1.12463	3.28737	0.00101126	0.0052774
ENSMUSG00000041135	548.558	0.805869	0.245175	3.28692	0.00101291	0.0052841	Ripk2	192656	receptor (TNFRSF)-interacting serine-threonine kinase 2
ENSMUSG00000120405	40.4085	1.61907	0.492682	3.28623	0.00101538	0.00529515
ENSMUSG00000031950	382.397	-0.858646	0.261328	-3.2857	0.00101731	0.00530332	Gabarapl2	93739	GABA type A receptor associated protein like 2
ENSMUSG00000022361	399.835	-0.820606	0.249814	-3.28487	0.00102029	0.00531703	Zhx1	22770	zinc fingers and homeoboxes 1
ENSMUSG00000082163	49.6388	-2.24786	0.684422	-3.28432	0.00102228	0.00532548	Gm14276	668943	ribosomal protein S2 pseudogene
ENSMUSG00000032667	1482.43	-0.608497	0.185459	-3.28103	0.00103429	0.00538619	Pon2	330260	paraoxonase 2
ENSMUSG00000032127	1572.24	0.536653	0.163581	3.28066	0.00103565	0.00539136	Vps11	71732	VPS11, CORVET/HOPS core subunit
ENSMUSG00000083044	16.8194	-2.2544	0.68724	-3.28037	0.0010367	0.00539493	Gm12416	668010	glyceraldehyde-3-phosphate dehydrogenase pseudogene
ENSMUSG00000039536	1469.5	0.570477	0.173972	3.27914	0.00104125	0.0054167	Stau1	20853	staufen double-stranded RNA binding protein 1
ENSMUSG00000039715	135.7	-1.02476	0.31254	-3.27882	0.00104242	0.00542087	Dync2i2	71820	dynein 2 intermediate chain 2
ENSMUSG00000084911	183.054	0.974238	0.297159	3.2785	0.0010436	0.00542509
ENSMUSG00000035048	276.396	-1.07028	0.326489	-3.27815	0.00104488	0.00542986	Anapc13	69010	anaphase promoting complex subunit 13
ENSMUSG00000016252	4953.82	-0.643821	0.19641	-3.27794	0.00104568	0.00543209	Atp5f1e	67126	ATP synthase F1 subunit epsilon
ENSMUSG00000005125	4791.48	-1.40445	0.428641	-3.27652	0.00105094	0.0054575	Ndrg1	17988	N-myc downstream regulated gene 1
ENSMUSG00000002458	2621.09	-0.723626	0.220944	-3.27515	0.00105604	0.0054821	Rgs19	56470	regulator of G-protein signaling 19
ENSMUSG00000031617	943.559	0.607286	0.185443	3.27479	0.0010574	0.00548719	Tmem184c	234463	transmembrane protein 184C
ENSMUSG00000015027	1214.4	0.553551	0.169068	3.27413	0.00105989	0.00549769	Galns	50917	galactosamine (N-acetyl)-6-sulfatase
ENSMUSG00000027423	12228.5	0.549172	0.167734	3.27405	0.00106016	0.00549769	Snx5	69178	sorting nexin 5
ENSMUSG00000091900	144.638	-0.962198	0.294015	-3.27261	0.00106559	0.00552389
ENSMUSG00000071637	733.026	-1.58147	0.483393	-3.2716	0.00106939	0.00554167	Cebpd	12609	CCAAT/enhancer binding protein delta
ENSMUSG00000108437	55.8343	-1.52416	0.465935	-3.27118	0.00107098	0.00554797
ENSMUSG00000140465	66.9429	1.33291	0.4076	3.27014	0.00107493	0.00556647
ENSMUSG00000104037	11.0413	3.58554	1.09658	3.26974	0.00107648	0.00557253
ENSMUSG00000022641	1037.69	0.571392	0.174807	3.2687	0.00108043	0.00558983	Bbx	70508	bobby sox HMG box containing
ENSMUSG00000041096	413.426	0.685676	0.209773	3.26866	0.00108057	0.00558983	Tspyl2	52808	TSPY-like 2
ENSMUSG00000028917	1467.07	0.608772	0.186279	3.26807	0.00108285	0.00559965	Plekhm2	69582	pleckstrin homology domain containing, family M (with RUN domain) member 2
ENSMUSG00000059409	1128.43	-0.598642	0.183218	-3.26737	0.00108551	0.00561144	Ppp2r5d	21770	protein phosphatase 2, regulatory subunit B', delta
ENSMUSG00000017664	2442.28	-0.589809	0.180538	-3.26695	0.00108713	0.00561787	Slc35c2	228875	solute carrier family 35, member C2
ENSMUSG00000037926	984.011	-0.669742	0.205054	-3.26618	0.0010901	0.00563123	Ssh2	237860	slingshot protein phosphatase 2
ENSMUSG00000020170	320.398	0.684617	0.209636	3.26574	0.0010918	0.00563802	Frs2	327826	fibroblast growth factor receptor substrate 2
ENSMUSG00000020392	2393.51	-1.03651	0.317562	-3.26395	0.00109869	0.00567167	Cdkn2aipnl	52626	CDKN2A interacting protein N-terminal like
ENSMUSG00000036273	1078.12	1.04482	0.320253	3.26248	0.00110441	0.00569921	Lrrk2	66725	leucine-rich repeat kinase 2
ENSMUSG00000022151	271.767	-0.755643	0.231639	-3.26216	0.00110566	0.00570364	Ttc33	67515	tetratricopeptide repeat domain 33
ENSMUSG00000078619	1558.73	-0.545908	0.167352	-3.26204	0.00110612	0.00570405	Smarcd2	83796	SWI/SNF related BAF chromatin remodeling complex subunit D2
ENSMUSG00000058672	612.898	0.731014	0.224109	3.26187	0.0011068	0.00570553	Tubb2a	22151	tubulin, beta 2A class IIA
ENSMUSG00000031138	21.787	-3.17853	0.974603	-3.26136	0.00110878	0.00571188	F9	14071	coagulation factor IX
ENSMUSG00000060012	451.503	1.07244	0.328832	3.26136	0.0011088	0.00571188	Kif13b	16554	kinesin family member 13B
ENSMUSG00000072572	59.24	1.48937	0.456709	3.2611	0.00110981	0.00571508	Slc39a2	214922	solute carrier family 39 (zinc transporter), member 2
ENSMUSG00000044757	43.3463	-1.42956	0.438457	-3.26044	0.00111239	0.00572638
ENSMUSG00000109933	459.157	-0.941062	0.288641	-3.26031	0.00111289	0.00572696	Gm7600	665363	ribosomal protein S3A pseudogene
ENSMUSG00000035845	457.462	0.655188	0.201058	3.25871	0.0011192	0.00575746	Alg12	223774	ALG12 alpha-1,6-mannosyltransferase
ENSMUSG00000031728	458.164	0.880973	0.270355	3.25858	0.00111971	0.00575805	Zfp821	75871	zinc finger protein 821
ENSMUSG00000027865	510.679	0.639622	0.196339	3.25774	0.00112302	0.00577305	Gdap2	14547	ganglioside-induced differentiation-associated-protein 2
ENSMUSG00000015659	177.971	0.887014	0.272442	3.2558	0.00113075	0.00581078	Serac1	321007	serine active site containing 1
ENSMUSG00000023048	2363.39	0.783084	0.240538	3.25555	0.00113171	0.00581372	Prr13	66151	proline rich 13
ENSMUSG00000019777	1400.65	-0.520191	0.159799	-3.25527	0.00113283	0.00581744	Hdac2	15182	histone deacetylase 2
ENSMUSG00000138322	12.1966	3.33093	1.02329	3.25513	0.0011334	0.00581838
ENSMUSG00000035495	270.919	0.693156	0.212986	3.25447	0.00113606	0.00582997	Tstd2	272027	thiosulfate sulfurtransferase (rhodanese)-like domain containing 2
ENSMUSG00000036091	21.1189	2.09152	0.643243	3.25152	0.0011479	0.00588871	Hyal3	109685	hyaluronoglucosaminidase 3
ENSMUSG00000032013	287.321	0.691473	0.212685	3.25116	0.00114936	0.00589417	Trim29	72169	tripartite motif-containing 29
ENSMUSG00000032501	1568.54	0.957285	0.294475	3.25082	0.00115072	0.00589722	Trib1	211770	tribbles pseudokinase 1
ENSMUSG00000034579	19.1458	2.79355	0.859337	3.25081	0.00115075	0.00589722	Pla2g3	237625	phospholipase A2, group III
ENSMUSG00000036835	394.557	-0.889683	0.27373	-3.25022	0.00115318	0.00590758	Psenen	66340	presenilin enhancer gamma secretase subunit
ENSMUSG00000040711	2945.57	1.01159	0.311316	3.24941	0.00115646	0.00592236	Sh3pxd2b	268396	SH3 and PX domains 2B
ENSMUSG00000028874	105.222	-1.52195	0.468454	-3.24889	0.00115858	0.0059302	Fgr	14191	FGR proto-oncogene, Src family tyrosine kinase
ENSMUSG00000083378	31.2559	-2.08036	0.64034	-3.24883	0.00115879	0.0059302
ENSMUSG00000029056	844.328	0.593681	0.182768	3.24828	0.00116107	0.00593978	Pank4	269614	pantothenate kinase 4
ENSMUSG00000028394	320.683	-1.10544	0.34034	-3.24806	0.00116196	0.0059423	Pole3	59001	polymerase (DNA directed), epsilon 3 (p17 subunit)
ENSMUSG00000028863	303.75	-0.924259	0.28472	-3.2462	0.00116956	0.0059791	Meaf6	70088	MYST/Esa1-associated factor 6
ENSMUSG00000024486	30.3938	1.83577	0.565588	3.24578	0.00117129	0.00598585	Hbegf	15200	heparin-binding EGF-like growth factor
ENSMUSG00000037031	40.2778	-1.94171	0.598263	-3.24558	0.00117211	0.00598802	Tspan15	70423	tetraspanin 15
ENSMUSG00000030588	778.464	-0.589528	0.18167	-3.24505	0.00117429	0.00599704	Yif1b	77254	Yip1 interacting factor homolog B (S. cerevisiae)
ENSMUSG00000062376	70.7368	-1.13929	0.351198	-3.244	0.00117863	0.00601714	Borcs7	66439	BLOC-1 related complex subunit 7
ENSMUSG00000021102	1378.88	-0.710042	0.21902	-3.2419	0.00118734	0.00605953	Glrx5	73046	glutaredoxin 5
ENSMUSG00000107877	10.6317	5.18464	1.6003	3.2398	0.00119615	0.00610237	4933427D14Rik	74477	RIKEN cDNA 4933427D14 gene
ENSMUSG00000113902	444.011	-0.745617	0.230273	-3.23797	0.00120385	0.00613955	Ndufb1	102631912	NADH:ubiquinone oxidoreductase subunit B1
ENSMUSG00000036376	313.086	-0.678702	0.209633	-3.23758	0.00120549	0.0061458	Abt1	30946	activator of basal transcription 1
ENSMUSG00000042272	2549.8	0.638712	0.197374	3.23605	0.00121195	0.0061766	Sestd1	228071	SEC14 and spectrin domains 1
ENSMUSG00000023341	34.9936	1.66794	0.515501	3.23556	0.00121402	0.00618504	Mx2	17858	MX dynamin-like GTPase 2
ENSMUSG00000036948	1611.68	0.8773	0.271194	3.23495	0.00121663	0.00619617	Trappc14	231807	trafficking protein particle complex 14
ENSMUSG00000037260	1997.88	0.674707	0.208649	3.2337	0.001222	0.00622137	Hgsnat	52120	heparan-alpha-glucosaminide N-acetyltransferase
ENSMUSG00000053870	242.987	0.756705	0.234015	3.23357	0.00122254	0.00622198	Fpgt	75540	fucose-1-phosphate guanylyltransferase
ENSMUSG00000022305	4737.69	0.489635	0.151437	3.23326	0.00122385	0.00622653	Lrp12	239393	low density lipoprotein-related protein 12
ENSMUSG00000033444	752.927	0.625959	0.193672	3.23206	0.00122901	0.00625063	Specc1l	74392	sperm antigen with calponin homology and coiled-coil domains 1-like
ENSMUSG00000022476	282.404	-1.17716	0.364235	-3.23187	0.00122981	0.00625258	Polr3h	78929	polymerase (RNA) III (DNA directed) polypeptide H
ENSMUSG00000029213	888.867	-0.612541	0.18958	-3.23104	0.0012334	0.00626543	Commd8	27784	COMM domain containing 8
ENSMUSG00000029869	15.382	-2.99103	0.92573	-3.23099	0.00123361	0.00626543	Ephb6	13848	Eph receptor B6
ENSMUSG00000134361	33.3598	-2.19059	0.677973	-3.23109	0.00123317	0.00626543
ENSMUSG00000027947	508.411	-0.81337	0.251782	-3.23046	0.00123592	0.00627499	Il6ra	16194	interleukin 6 receptor, alpha
ENSMUSG00000027067	2474.65	-0.886659	0.274515	-3.22991	0.00123831	0.00628498	Ssrp1	20833	structure specific recognition protein 1
ENSMUSG00000084347	235.088	-0.756036	0.234231	-3.22774	0.00124774	0.00633068
ENSMUSG00000044005	13.0633	-2.82681	0.875853	-3.2275	0.00124878	0.00633377	Gls2	216456	glutaminase 2 (liver, mitochondrial)
ENSMUSG00000051391	5767.96	0.49015	0.152018	3.22428	0.0012629	0.00640322	Ywhag	22628	tyrosine 3-monooxygenase/tryptophan 5-monooxygenase activation protein, gamma polypeptide
ENSMUSG00000091955	2211.98	0.832945	0.258496	3.22228	0.00127175	0.00644583	Tmsb10b	100043712	thymosin beta 10b
ENSMUSG00000058833	1663.26	-0.786181	0.243991	-3.22218	0.00127219	0.0064459	Rex1bd	66462	required for excision 1-B domain containing
ENSMUSG00000030228	17.3484	-2.68766	0.834164	-3.22199	0.00127306	0.00644805	Pik3c2g	18705	phosphatidylinositol-4-phosphate 3-kinase catalytic subunit type 2 gamma
ENSMUSG00000124457	30.7771	1.95445	0.606676	3.22158	0.00127487	0.00645503
ENSMUSG00000054263	20.699	-2.68453	0.833611	-3.22037	0.00128026	0.0064801	Lifr	16880	LIF receptor alpha
ENSMUSG00000115700	75.6894	-1.07985	0.33541	-3.21949	0.00128421	0.00649788	Gm7517	665146	Ewing sarcoma breakpoint region 1 pseudogene
ENSMUSG00000052760	884.136	0.640041	0.198872	3.21835	0.0012893	0.00652143	A630001G21Rik	319997	RIKEN cDNA A630001G21 gene
ENSMUSG00000022765	578.246	0.669412	0.208019	3.21804	0.00129072	0.00652636	Snap29	67474	synaptosomal-associated protein 29
ENSMUSG00000032265	647.712	0.620541	0.19284	3.2179	0.00129132	0.00652715	Tent5a	212943	terminal nucleotidyltransferase 5A
ENSMUSG00000082990	5.80518	5.77316	1.79476	3.21666	0.0012969	0.00655314	Gm14052	626513	heterogeneous nuclear ribonucleoprotein A3 pseudogene
ENSMUSG00000046718	4498.57	0.801309	0.24912	3.21655	0.00129741	0.00655346	Bst2	69550	bone marrow stromal cell antigen 2
ENSMUSG00000020156	716.351	-1.05354	0.327595	-3.21599	0.00129994	0.00656399	Pwwp3a	68114	PWWP domain containing 3A, DNA repair factor
ENSMUSG00000063972	81.7467	1.06583	0.331504	3.21513	0.00130388	0.00658164	Nr6a1	14536	nuclear receptor subfamily 6, group A, member 1
ENSMUSG00000137490	10.0436	-3.20011	0.995438	-3.21478	0.00130546	0.0065874
ENSMUSG00000031647	114.985	2.02322	0.629579	3.2136	0.00131083	0.00661222	Mfap3l	71306	microfibrillar-associated protein 3-like
ENSMUSG00000026159	2540.84	0.737544	0.229586	3.2125	0.00131586	0.00663532	Agfg1	15463	ArfGAP with FG repeats 1
ENSMUSG00000031631	351.438	-0.684911	0.213295	-3.21109	0.00132231	0.00666335	Cfap97	66756	cilia and flagella associated protein 97
ENSMUSG00000085457	46.3254	1.44362	0.449567	3.21114	0.0013221	0.00666335	1110046J04Rik	68808	RIKEN cDNA 1110046J04 gene
ENSMUSG00000047407	2323.7	1.13275	0.352809	3.21067	0.00132427	0.00667094	Tgif1	21815	TGFB-induced factor homeobox 1
ENSMUSG00000115692	25.3872	2.09253	0.65186	3.21009	0.00132694	0.0066821
ENSMUSG00000042207	297.409	1.25575	0.391287	3.20928	0.00133069	0.00669723	Kdm5b	75605	lysine demethylase 5B
ENSMUSG00000044827	401.684	1.02256	0.31863	3.20924	0.00133085	0.00669723	Tlr1	21897	toll-like receptor 1
ENSMUSG00000004872	452.478	0.617536	0.192502	3.20794	0.00133687	0.00672525	Pax3	18505	paired box 3
ENSMUSG00000026103	3493.42	0.642883	0.200415	3.20777	0.0013377	0.00672712	Gls	14660	glutaminase
ENSMUSG00000026021	1620.43	-0.754949	0.235389	-3.20724	0.00134017	0.006735	Sumo1	22218	small ubiquitin-like modifier 1
ENSMUSG00000028134	778.738	0.64118	0.199913	3.20729	0.00133993	0.006735	Ptbp2	56195	polypyrimidine tract binding protein 2
ENSMUSG00000060802	31898.5	0.901599	0.281132	3.20703	0.00134113	0.00673522	B2m	12010	beta-2 microglobulin
ENSMUSG00000103272	10.4434	3.52117	1.09793	3.20709	0.00134085	0.00673522
ENSMUSG00000030142	18125.4	1.00423	0.313256	3.20579	0.00134693	0.00676208	Clec4e	56619	C-type lectin domain family 4, member e
ENSMUSG00000002307	942.232	0.544988	0.170102	3.20389	0.00135583	0.00680445	Daxx	13163	Fas death domain-associated protein
ENSMUSG00000073434	383.159	-1.41238	0.440901	-3.2034	0.00135816	0.00681383	Wdr90	106618	WD repeat domain 90
ENSMUSG00000038225	296.205	0.987569	0.308464	3.20156	0.00136684	0.00685504	Primpol	408022	primase and polymerase (DNA-directed)
ENSMUSG00000020889	42.1167	1.75616	0.548597	3.20119	0.00136863	0.00685912	Nr1d1	217166	nuclear receptor subfamily 1, group D, member 1
ENSMUSG00000024135	320.08	-0.874246	0.273108	-3.2011	0.00136904	0.00685912	Srbd1	78586	S1 RNA binding domain 1
ENSMUSG00000025260	1095.65	-1.03969	0.324793	-3.2011	0.00136904	0.00685912	Hsd17b10	15108	hydroxysteroid (17-beta) dehydrogenase 10
ENSMUSG00000105189	68.6559	-1.23973	0.387391	-3.20021	0.00137326	0.0068779
ENSMUSG00000025950	1677.54	-0.94568	0.295635	-3.19881	0.00137995	0.0069091	Idh1	15926	isocitrate dehydrogenase 1 (NADP+), soluble
ENSMUSG00002075232	10.7039	5.17378	1.61754	3.19855	0.00138122	0.00691309
ENSMUSG00000022614	1301.83	-0.547715	0.171253	-3.19828	0.0013825	0.00691716	Lmf2	105847	lipase maturation factor 2
ENSMUSG00000103785	10.1614	4.11003	1.28531	3.1977	0.00138528	0.00692873
ENSMUSG00000031669	137.82	-1.40697	0.440085	-3.19705	0.0013884	0.00694199	Gins3	78833	GINS complex subunit 3
ENSMUSG00000082809	18.5011	-3.0436	0.952151	-3.19656	0.00139079	0.00695161	Gm14150	100043840	tubulin, alpha 1B pseudogene
ENSMUSG00000029373	32554.4	0.769657	0.240789	3.1964	0.00139153	0.00695294	Pf4	56744	platelet factor 4
ENSMUSG00000025872	420.992	-0.994057	0.311153	-3.19476	0.00139947	0.00699029	Thoc3	73666	THO complex 3
ENSMUSG00000041702	564.844	0.605696	0.189674	3.19335	0.00140632	0.00702211	Btbd7	238386	BTB domain containing 7
ENSMUSG00000022246	592.354	0.815958	0.25556	3.19283	0.00140886	0.00703005	Rai14	75646	retinoic acid induced 14
ENSMUSG00000027108	1832.62	-0.538514	0.16866	-3.19289	0.00140857	0.00703005	Ola1	67059	Obg-like ATPase 1
ENSMUSG00000079555	295.737	-0.830184	0.260057	-3.19231	0.0014114	0.00704037	Haus3	231123	HAUS augmin-like complex, subunit 3
ENSMUSG00000079057	839.246	1.08201	0.338956	3.19218	0.00141202	0.00704108	Cyp4v3	102294	cytochrome P450, family 4, subfamily v, polypeptide 3
ENSMUSG00000042579	209.951	0.758416	0.237594	3.19206	0.00141261	0.00704164	4632404H12Rik	74034	RIKEN cDNA 4632404H12 gene
ENSMUSG00000049588	98.596	-1.14905	0.360036	-3.19148	0.00141547	0.00705353	Ccdc69	52570	coiled-coil domain containing 69
ENSMUSG00000055926	20.8048	2.41341	0.756391	3.19069	0.00141933	0.00707036	Gm14137	623781	predicted gene 14137
ENSMUSG00000020661	1972.44	-0.646606	0.20273	-3.1895	0.00142519	0.00709717	Dnmt3a	13435	DNA methyltransferase 3A
ENSMUSG00000025279	11.4592	3.69016	1.15718	3.18892	0.00142806	0.00710909	Dnase1l3	13421	deoxyribonuclease 1-like 3
ENSMUSG00000009145	122.495	1.1351	0.355982	3.18864	0.00142943	0.0071135	Dqx1	93838	DEAQ RNA-dependent ATPase
ENSMUSG00000037071	6.69607	-4.50768	1.41391	-3.18809	0.00143217	0.0071238	Scd1	20249	stearoyl-Coenzyme A desaturase 1
ENSMUSG00000117050	17.47	2.64384	0.829302	3.18803	0.00143246	0.0071238
ENSMUSG00000027905	598.865	-0.700153	0.219636	-3.18779	0.00143366	0.00712499	Ddx20	53975	DEAD box helicase 20
ENSMUSG00000080054	31.5456	-2.01793	0.633007	-3.18784	0.00143338	0.00712499
ENSMUSG00000022442	598.954	0.72994	0.228987	3.18769	0.00143416	0.00712509	Ttll1	319953	tubulin tyrosine ligase-like 1
ENSMUSG00000007379	137.808	-1.05449	0.330846	-3.18724	0.00143638	0.00713369	Dennd2c	329727	DENN domain containing 2C
ENSMUSG00000039834	708.913	0.738769	0.231825	3.18675	0.0014388	0.00714334	Zfp335	329559	zinc finger protein 335
ENSMUSG00000041870	1225.85	-0.764566	0.239964	-3.18618	0.00144167	0.00715517	Ankrd13a	68420	ankyrin repeat domain 13a
ENSMUSG00000000184	243.968	1.31002	0.411242	3.18553	0.00144491	0.00715766	Ccnd2	12444	cyclin D2
ENSMUSG00000020827	2624.31	0.939637	0.294972	3.18551	0.00144499	0.00715766	Mink1	50932	misshapen-like kinase 1 (zebrafish)
ENSMUSG00000024669	979.042	-1.55943	0.489499	-3.18577	0.00144368	0.00715766	Cd5	12507	CD5 antigen
ENSMUSG00000036989	887.506	0.568694	0.178525	3.18552	0.00144494	0.00715766	Trim3	55992	tripartite motif-containing 3
ENSMUSG00000059291	578.56	-0.868789	0.272693	-3.18596	0.00144275	0.00715766	Rpl11	67025	ribosomal protein L11
ENSMUSG00000070002	1465.88	0.528046	0.165766	3.18549	0.00144507	0.00715766	Ell	13716	elongation factor RNA polymerase II
ENSMUSG00000027194	538.071	0.592627	0.186057	3.18519	0.00144659	0.00716279	Ttc17	74569	tetratricopeptide repeat domain 17
ENSMUSG00000036309	1210.87	-0.587297	0.184394	-3.18502	0.00144746	0.00716471	Skp1	21402	S-phase kinase-associated protein 1
ENSMUSG00000025141	15.5161	-3.65274	1.14694	-3.18477	0.00144868	0.00716835	Myadml2	68515	myeloid-associated differentiation marker-like 2
ENSMUSG00000061104	855.038	-0.586458	0.184195	-3.1839	0.00145305	0.00718754	Sap18b	100041953	Sin3-associated polypeptide 18B
ENSMUSG00000040269	44.4741	-1.37003	0.430334	-3.18365	0.00145432	0.00719143	Mrps28	66230	mitochondrial ribosomal protein S28
ENSMUSG00000032475	318.863	0.699707	0.21982	3.18309	0.00145711	0.0072028	Nck1	17973	non-catalytic region of tyrosine kinase adaptor protein 1
ENSMUSG00000031488	495.891	0.743191	0.233573	3.18184	0.00146343	0.00722921	Rab11fip1	75767	RAB11 family interacting protein 1 (class I)
ENSMUSG00000134181	14.0523	2.86159	0.899328	3.18192	0.00146303	0.00722921
ENSMUSG00000023942	724.315	-0.985898	0.310021	-3.1801	0.00147223	0.00727027	Slc29a1	63959	solute carrier family 29 (nucleoside transporters), member 1
ENSMUSG00000046330	818.9	-0.921584	0.289893	-3.17905	0.00147759	0.00729185	Rpl37a	19981	ribosomal protein L37a
ENSMUSG00000087354	57.0411	1.29305	0.406734	3.17911	0.00147728	0.00729185
ENSMUSG00000069208	74.4168	-1.46931	0.462219	-3.17881	0.00147881	0.00729545	Zfp825	235956	zinc finger protein 825
ENSMUSG00000027642	5485.36	-0.631351	0.198628	-3.17857	0.00148004	0.00729912	Rpn2	20014	ribophorin II
ENSMUSG00000026112	2706.57	0.823972	0.259243	3.17837	0.00148103	0.00729913	Coa5	76178	cytochrome C oxidase assembly factor 5
ENSMUSG00000057894	172.008	1.00465	0.316081	3.17845	0.00148063	0.00729913	Zfp329	67230	zinc finger protein 329
ENSMUSG00000038236	198.104	-0.830451	0.261378	-3.17721	0.00148701	0.00732372	Hoxa7	15404	homeobox A7
ENSMUSG00000040550	536.433	-0.919553	0.289418	-3.17725	0.00148679	0.00732372	Otud6b	72201	OTU domain containing 6B
ENSMUSG00000058809	643.784	-1.14635	0.360835	-3.17694	0.00148837	0.00732795
ENSMUSG00000028140	713.424	-0.622004	0.19582	-3.17641	0.00149108	0.00733888	Mrpl9	78523	mitochondrial ribosomal protein L9
ENSMUSG00000029521	239.619	-1.30918	0.412225	-3.17588	0.00149383	0.00734994	Chek2	50883	checkpoint kinase 2
ENSMUSG00000029797	11.3579	3.21315	1.01185	3.17551	0.00149575	0.00735698	Sspo	243369	SCO-spondin
ENSMUSG00000040749	69.947	-1.29109	0.406753	-3.17414	0.0015028	0.00738916	Siah1b	20438	siah E3 ubiquitin protein ligase 1B
ENSMUSG00000022812	1545.85	0.618018	0.194741	3.17353	0.00150595	0.00740221	Gsk3b	56637	glycogen synthase kinase 3 beta
ENSMUSG00000032652	347.564	0.721839	0.227521	3.17262	0.00151069	0.00742302	Crebl2	232430	cAMP responsive element binding protein-like 2
ENSMUSG00000120977	27.1015	1.98815	0.626901	3.1714	0.00151704	0.0074518
ENSMUSG00000114047	5.39451	-5.14933	1.62408	-3.17062	0.00152113	0.00746937
ENSMUSG00000138549	5.797	5.77126	1.82028	3.17053	0.00152163	0.00746937
ENSMUSG00000021982	189.659	-0.843303	0.266061	-3.16959	0.00152654	0.00748851	Cdadc1	71891	cytidine and dCMP deaminase domain containing 1
ENSMUSG00000085156	329.8	0.812298	0.256278	3.16959	0.00152653	0.00748851	Snhg15	100041286	small nucleolar RNA host gene 15
ENSMUSG00000030493	251.238	-0.712292	0.224813	-3.16837	0.00153296	0.00751751	Faap24	101831	Fanconi anemia core complex associated protein 24
ENSMUSG00000019659	979.729	-1.14443	0.361223	-3.16821	0.00153378	0.00751905	Ccdc12	72654	coiled-coil domain containing 12
ENSMUSG00000054455	5987.14	-0.471079	0.148717	-3.16762	0.00153693	0.00753195	Vapb	56491	vesicle-associated membrane protein, associated protein B and C
ENSMUSG00000092474	12.2131	2.9882	0.943395	3.16749	0.00153758	0.00753269
ENSMUSG00000019471	4611.08	-0.489293	0.154525	-3.16644	0.00154319	0.00755724	Cdc37	12539	cell division cycle 37
ENSMUSG00000028047	45.0562	1.5188	0.479668	3.16636	0.00154362	0.00755724	Thbs3	21827	thrombospondin 3
ENSMUSG00000096842	1318.01	-1.09575	0.346332	-3.16387	0.00155686	0.00761956
ENSMUSG00000048721	20.5923	2.4389	0.770895	3.16372	0.00155765	0.00762088	Fndc9	320116	fibronectin type III domain containing 9
ENSMUSG00000000690	75.0558	1.1468	0.362615	3.16259	0.00156373	0.00764205	Hoxb6	15414	homeobox B6
ENSMUSG00000023805	975.116	0.579484	0.183234	3.16253	0.00156404	0.00764205	Synj2	20975	synaptojanin 2
ENSMUSG00000025500	28.6005	1.98815	0.628645	3.16259	0.00156374	0.00764205	Lmntd2	72000	lamin tail domain containing 2
ENSMUSG00000041594	104.82	-1.13224	0.358001	-3.16266	0.00156336	0.00764205	Tmtc4	70551	transmembrane and tetratricopeptide repeat containing 4
ENSMUSG00000001151	384.458	-1.02057	0.322776	-3.16183	0.00156778	0.00765782	Pcnt	18541	pericentrin (kendrin)
ENSMUSG00000117399	16.179	2.30053	0.727719	3.16129	0.0015707	0.00766951	Gm19689	100503434	predicted gene, 19689
ENSMUSG00000026037	546.383	-0.769059	0.243318	-3.16071	0.00157385	0.00768236	Orc2	18393	origin recognition complex, subunit 2
ENSMUSG00000037110	1986.13	-0.667395	0.211176	-3.16038	0.00157565	0.00768659	Ralgapa2	241694	Ral GTPase activating protein, alpha subunit 2 (catalytic)
ENSMUSG00000048787	614.851	0.775144	0.245271	3.16036	0.00157575	0.00768659	Dcun1d3	233805	defective in cullin neddylation 1 domain containing 3
ENSMUSG00000053693	27.0456	1.92132	0.607983	3.16016	0.00157683	0.00768934	Mast1	56527	microtubule associated serine/threonine kinase 1
ENSMUSG00000015023	608.551	-0.749095	0.237097	-3.15944	0.00158071	0.00770314	Ddx19a	13680	DEAD box helicase 19a
ENSMUSG00000039086	187.366	0.830621	0.262893	3.15953	0.00158022	0.00770314	Ss18l1	269397	SS18, nBAF chromatin remodeling complex subunit like 1
ENSMUSG00000059033	58.188	-1.4441	0.457193	-3.15862	0.00158517	0.00772235	Rpl18a-ps1	665366	ribosomal protein L18A, pseudogene 1
ENSMUSG00000083626	792.704	-0.645105	0.204265	-3.15818	0.00158759	0.0077316
ENSMUSG00000031791	107.497	-1.0967	0.347381	-3.15705	0.00159376	0.00775908	Tmem38a	74166	transmembrane protein 38A
ENSMUSG00000024446	491.622	-0.810198	0.256667	-3.15662	0.00159611	0.00776798	Rpp21	67676	ribonuclease P 21 subunit
ENSMUSG00000080921	3920.31	-0.943154	0.299116	-3.15313	0.00161527	0.00785867
ENSMUSG00000105283	40.1256	-2.03264	0.644727	-3.15272	0.00161758	0.0078673	Gm33370	102636251	predicted gene, 33370
ENSMUSG00000030986	513.455	-0.700481	0.222238	-3.15194	0.00162189	0.00788569	Dhx32	101437	DEAH-box helicase 32 (putative)
ENSMUSG00000117711	21.5214	-2.27404	0.721716	-3.15088	0.0016278	0.00791181
ENSMUSG00000050957	189.918	0.99987	0.317401	3.15018	0.00163172	0.00792827	Insl6	27356	insulin-like 6
ENSMUSG00000114380	859.819	0.592487	0.188177	3.14856	0.00164075	0.00796952
ENSMUSG00000011008	1584.45	0.585181	0.185873	3.14829	0.00164227	0.00797167	Mcoln2	68279	mucolipin 2
ENSMUSG00000016128	19.8411	2.30556	0.732318	3.1483	0.00164221	0.00797167	Stard13	243362	StAR related lipid transfer domain containing 13
ENSMUSG00000048163	302.517	0.913702	0.290273	3.14773	0.00164543	0.00798437	Selplg	20345	selectin, platelet (p-selectin) ligand
ENSMUSG00000028772	526.891	-0.819704	0.260501	-3.14665	0.00165155	0.00800705	Zcchc17	619605	zinc finger, CCHC domain containing 17
ENSMUSG00000059278	112.168	-1.14223	0.362981	-3.1468	0.00165067	0.00800705	Naa38	78304	N(alpha)-acetyltransferase 38, NatC auxiliary subunit
ENSMUSG00000070304	11.9141	2.93026	0.931243	3.14661	0.00165172	0.00800705	Scn2b	72821	sodium channel, voltage-gated, type II, beta
ENSMUSG00000017718	108.91	1.04977	0.333658	3.14625	0.0016538	0.00801186	Afmid	71562	arylformamidase
ENSMUSG00000047242	11.7125	3.22768	1.02587	3.14628	0.00165364	0.00801186	Taf9b	407786	TATA-box binding protein associated factor 9B
ENSMUSG00000135017	21.8108	1.92737	0.612642	3.146	0.00165518	0.00801593
ENSMUSG00000020611	3853.95	0.5656	0.179804	3.14565	0.0016572	0.00802196	Gna13	14674	guanine nucleotide binding protein, alpha 13
ENSMUSG00000065431	17.1943	2.39677	0.761947	3.14559	0.00165751	0.00802196	Mir186	387181	microRNA 186
ENSMUSG00000048007	183.829	-0.760713	0.241856	-3.14531	0.00165911	0.00802707	Timm8a1	30058	translocase of inner mitochondrial membrane 8A1
ENSMUSG00000062169	1965.7	-0.575068	0.182865	-3.14477	0.0016622	0.00803939	Cnih4	98417	cornichon family AMPA receptor auxiliary protein 4
ENSMUSG00000013846	2258.54	0.995458	0.316602	3.1442	0.00166544	0.00805244	St3gal1	20442	ST3 beta-galactoside alpha-2,3-sialyltransferase 1
ENSMUSG00000031818	9457.42	-0.857854	0.273054	-3.1417	0.00167968	0.00811864	Cox4i1	12857	cytochrome c oxidase subunit 4I1
ENSMUSG00000003559	210.184	-0.893548	0.284424	-3.14161	0.00168024	0.00811868	As3mt	57344	arsenite methyltransferase
ENSMUSG00000031833	2715.38	0.93784	0.298737	3.13935	0.00169321	0.00817672	Mast3	546071	microtubule associated serine/threonine kinase 3
ENSMUSG00000061186	884.361	0.779971	0.248452	3.13933	0.00169335	0.00817672	Sfmbt2	353282	Scm-like with four mbt domains 2
ENSMUSG00000020376	2178.22	-0.579805	0.184797	-3.13753	0.00170378	0.00822375	Rnf130	59044	ring finger protein 130
ENSMUSG00000020692	520.639	-0.804066	0.25628	-3.13746	0.00170421	0.00822375	Nle1	217011	notchless homolog 1
ENSMUSG00000006019	498.615	0.670561	0.213753	3.13709	0.00170635	0.0082314	Dhx34	71723	DExH-box helicase 34
ENSMUSG00000030894	5912.81	0.541351	0.172588	3.13667	0.00170879	0.00824048	Tpp1	12751	tripeptidyl peptidase I
ENSMUSG00000004661	303.595	0.738662	0.235505	3.1365	0.00170975	0.00824244	Arid3b	56380	AT-rich interaction domain 3B
ENSMUSG00000044573	137.457	-0.977111	0.31155	-3.13628	0.00171103	0.00824595	Acp1	11431	acid phosphatase 1, soluble
ENSMUSG00000015950	4020.52	0.519381	0.165632	3.13575	0.00171418	0.0082584	Ncf1	17969	neutrophil cytosolic factor 1
ENSMUSG00000073155	720.354	-0.658325	0.209981	-3.13516	0.00171761	0.00827225	Stmp1	67705	short transmembrane mitochondrial protein 1
ENSMUSG00000002820	450.507	-0.69125	0.220516	-3.13469	0.00172033	0.00827998	Atg4d	235040	autophagy related 4D, cysteine peptidase
ENSMUSG00000020775	1036.68	-0.586904	0.187223	-3.13478	0.0017198	0.00827998	Mrpl38	60441	mitochondrial ribosomal protein L38
ENSMUSG00000008668	350.316	0.836436	0.266929	3.13355	0.00172703	0.00830952	Rps18	20084	ribosomal protein S18
ENSMUSG00000068040	2629.93	0.598074	0.190905	3.13284	0.00173122	0.00832697	Tm9sf4	99237	transmembrane 9 superfamily member 4
ENSMUSG00000041712	597.033	-0.773212	0.246837	-3.13248	0.00173338	0.00833466	Ubr7	66622	ubiquitin protein ligase E3 component n-recognin 7 (putative)
ENSMUSG00000020590	834.276	0.611961	0.195479	3.13057	0.00174468	0.00838623	Snx13	217463	sorting nexin 13
ENSMUSG00000019579	2327.89	-0.582235	0.185993	-3.13042	0.00174555	0.00838772	Mydgf	28106	myeloid derived growth factor
ENSMUSG00000022621	149.138	-0.817409	0.261142	-3.13014	0.00174725	0.00839317	Rabl2	68708	RAB, member RAS oncogene family-like 2
ENSMUSG00000097993	201.569	0.833773	0.266426	3.12947	0.00175124	0.00840958	Ptprv	13924	protein tyrosine phosphatase receptor type V
ENSMUSG00000049439	579.073	-0.564035	0.180259	-3.12902	0.00175389	0.0084196	Cyp20a1	77951	cytochrome P450, family 20, subfamily a, polypeptide 1
ENSMUSG00000026822	216.072	0.950348	0.30397	3.12645	0.00176931	0.00849086	Lcn2	16819	lipocalin 2
ENSMUSG00000036249	228.593	-0.710521	0.227289	-3.12607	0.00177157	0.00849893	Rbm43	71684	RNA binding motif protein 43
ENSMUSG00000003812	3737.29	-0.506249	0.162035	-3.12432	0.00178215	0.00854692	Dnase2a	13423	deoxyribonuclease II alpha
ENSMUSG00000025151	771.031	-0.586134	0.187622	-3.12402	0.00178401	0.00855133	Maged1	94275	MAGE family member D1
ENSMUSG00000025980	2996.85	-0.920613	0.294692	-3.12398	0.00178422	0.00855133	Hspd1	15510	heat shock protein 1 (chaperonin)
ENSMUSG00000100441	65.1573	-1.63268	0.522764	-3.12316	0.00178919	0.00857236	Gm7266	639456	predicted gene 7266
ENSMUSG00000021514	334.27	0.711878	0.227977	3.12258	0.00179273	0.00858628	Zfp369	170936	zinc finger protein 369
ENSMUSG00000115194	36.7666	-1.83538	0.587794	-3.12249	0.00179326	0.00858628	Gm48909	105245868	predicted gene 48909
ENSMUSG00000020340	707.356	0.681769	0.218455	3.12087	0.00180317	0.00863096	Cyfip2	76884	cytoplasmic FMR1 interacting protein 2
ENSMUSG00000028443	218.059	-0.799312	0.256171	-3.12023	0.00180709	0.00864691	Nudt2	66401	nudix hydrolase 2
ENSMUSG00000007739	2798.5	-0.485568	0.155645	-3.11972	0.00181026	0.0086593	Cct4	12464	chaperonin containing TCP1 subunit 4
ENSMUSG00000037411	27.844	-2.79908	0.898092	-3.1167	0.00182889	0.00874559	Serpine1	18787	serine (or cysteine) peptidase inhibitor, clade E, member 1
ENSMUSG00000074916	620.74	0.57264	0.183786	3.11579	0.00183451	0.00876962	Chst14	72136	carbohydrate sulfotransferase 14
ENSMUSG00000001380	820.066	-0.723797	0.232328	-3.11541	0.00183689	0.00877817	Hars1	15115	histidyl-tRNA synthetase 1
ENSMUSG00000062458	55.983	-1.49978	0.481426	-3.11529	0.00183767	0.00877906	Gm8623	667422	predicted gene 8623
ENSMUSG00000135252	49.4199	2.15851	0.692976	3.11484	0.00184045	0.00878951
ENSMUSG00000040034	282.608	-1.03219	0.331442	-3.11423	0.00184423	0.0088047	Nup43	69912	nucleoporin 43
ENSMUSG00000038697	603.683	-0.607667	0.195178	-3.11339	0.00184949	0.00882698	Taf5l	102162	TATA-box binding protein associated factor 5 like
ENSMUSG00000042506	1390.31	0.648028	0.208212	3.11235	0.00185603	0.00885531	Usp22	216825	ubiquitin specific peptidase 22
ENSMUSG00000031557	1364.32	0.540914	0.173816	3.112	0.00185828	0.00886319	Plekha2	83436	pleckstrin homology domain-containing, family A (phosphoinositide binding specific) member 2
ENSMUSG00000031328	17822.5	-0.760109	0.244293	-3.11147	0.00186158	0.00887608	Flna	192176	filamin, alpha
ENSMUSG00000052748	423.725	0.605721	0.194687	3.11126	0.00186294	0.00887971	Swt1	66875	SWT1 RNA endoribonuclease homolog (S. cerevisiae)
ENSMUSG00000066964	31.6245	1.92045	0.617307	3.11102	0.00186444	0.00888401	Lhfpl7	333048	LHFPL tetraspan subfamily member 7
ENSMUSG00000060152	475.768	-0.650619	0.20929	-3.10869	0.00187918	0.00895136	Pop5	117109	processing of precursor 5, ribonuclease P/MRP family (S. cerevisiae)
ENSMUSG00000004642	703.595	-1.01488	0.326571	-3.10768	0.00188563	0.00897629	Slbp	20492	stem-loop binding protein
ENSMUSG00000036452	53.8716	-1.64717	0.530018	-3.10775	0.00188516	0.00897629	Arhgap26	71302	Rho GTPase activating protein 26
ENSMUSG00000030335	1843.1	-0.541408	0.17423	-3.10743	0.00188719	0.00898085	Mrpl51	66493	mitochondrial ribosomal protein L51
ENSMUSG00000031098	90.2246	1.09949	0.353962	3.10625	0.00189479	0.00901409	Syt8	55925	synaptotagmin VIII
ENSMUSG00000026510	193.293	0.769053	0.247609	3.10592	0.00189688	0.00902114	Trp53bp2	209456	transformation related protein 53 binding protein 2
ENSMUSG00000023977	4209.1	0.6632	0.21366	3.104	0.0019092	0.00907684	Ubr2	224826	ubiquitin protein ligase E3 component n-recognin 2
ENSMUSG00000049488	85.2813	1.20177	0.387307	3.10288	0.00191647	0.00910846	Tmem67	329795	transmembrane protein 67
ENSMUSG00000034343	1047.64	0.527927	0.170282	3.10032	0.00193314	0.00918474	Ube2f	67921	ubiquitin-conjugating enzyme E2F (putative)
ENSMUSG00000020773	655.696	-0.799604	0.257956	-3.09976	0.00193675	0.00919892	Trim47	217333	tripartite motif-containing 47
ENSMUSG00000126915	20.7547	-2.674	0.862888	-3.09889	0.00194246	0.00922311
ENSMUSG00000069892	527.998	0.686725	0.22172	3.09726	0.00195317	0.00927098	9930111J21Rik2	245240	RIKEN cDNA 9930111J21 gene 2
ENSMUSG00000027663	761.548	0.861054	0.278038	3.09689	0.0019556	0.00927955	Zmat3	22401	zinc finger matrin type 3
ENSMUSG00000106251	44.574	1.53763	0.496871	3.09462	0.00197067	0.00934805
ENSMUSG00000031015	1876.99	-0.517292	0.167183	-3.09416	0.00197372	0.00935952	Swap70	20947	SWA-70 protein
ENSMUSG00000023009	347.418	0.778933	0.251853	3.09281	0.00198272	0.0093992	Nckap5l	380969	NCK-associated protein 5-like
ENSMUSG00000080845	82.3443	1.73518	0.561156	3.09214	0.00198716	0.00941722
ENSMUSG00000004567	657.866	0.60265	0.194909	3.09195	0.00198843	0.00942024	Mcoln1	94178	mucolipin 1
ENSMUSG00000029551	95.4003	-0.916283	0.296472	-3.09063	0.00199734	0.00945639	Psmg3	66506	proteasome (prosome, macropain) assembly chaperone 3
ENSMUSG00000033917	1000.11	0.521252	0.168655	3.09064	0.00199726	0.00945639	Gde1	56209	glycerophosphodiester phosphodiesterase 1
ENSMUSG00000021748	1770.93	-0.672842	0.217721	-3.09038	0.00199902	0.00946131	Pdhb	68263	pyruvate dehydrogenase (lipoamide) beta
ENSMUSG00000058624	365.172	0.709282	0.229536	3.09007	0.00200112	0.00946821	Gda	14544	guanine deaminase
ENSMUSG00000055027	6.99348	-4.01474	1.29933	-3.08985	0.00200255	0.00947196	Smyd1	12180	SET and MYND domain containing 1
ENSMUSG00000015542	465.844	0.868824	0.281543	3.08593	0.00202914	0.00959466	Nat9	66176	N-acetyltransferase 9 (GCN5-related, putative)
ENSMUSG00000131831	12.1456	2.92581	0.948313	3.08527	0.00203365	0.00961289
ENSMUSG00000084883	38.9934	-1.39902	0.453482	-3.08507	0.00203507	0.00961655	Ccdc85c	668158	coiled-coil domain containing 85C
ENSMUSG00000026274	180.283	-1.46338	0.474471	-3.08423	0.00204077	0.0096388	Pask	269224	PAS domain containing serine/threonine kinase
ENSMUSG00000060377	674.674	-1.23214	0.399502	-3.08419	0.00204108	0.0096388	Rpl36a-ps1	100043787	ribosomal protein L36A, pseudogene 1
ENSMUSG00000109864	14.3087	3.25321	1.05551	3.08213	0.00205526	0.00970266	Eid3	66341	EP300 interacting inhibitor of differentiation 3
ENSMUSG00000032469	378.934	-0.705139	0.228808	-3.0818	0.00205755	0.00971036	Dbr1	83703	debranching RNA lariats 1
ENSMUSG00000103706	14.2895	2.65624	0.861993	3.08151	0.00205951	0.00971652
ENSMUSG00000024349	1241.54	0.591446	0.191984	3.08071	0.00206505	0.00973955	Sting1	72512	stimulator of interferon response cGAMP interactor 1
ENSMUSG00000109167	12.3797	2.69269	0.874144	3.08037	0.00206746	0.0097478
ENSMUSG00000073468	640.374	0.627757	0.203823	3.07991	0.00207063	0.00975964	Sft2d1	106489	SFT2 domain containing 1
ENSMUSG00000046605	197.387	0.76943	0.249847	3.07961	0.00207273	0.00976646	B3gntl1	210004	UDP-GlcNAc:betaGal beta-1,3-N-acetylglucosaminyltransferase-like 1
ENSMUSG00000028907	2315.97	0.572785	0.18608	3.07817	0.00208273	0.00981045	Utp11	67205	UTP11 small subunit processome component
ENSMUSG00000054091	2178.27	-0.577068	0.187486	-3.07792	0.0020845	0.00981565	Arln	67704	allregulin
ENSMUSG00000020102	60.6316	-1.6751	0.544338	-3.07731	0.00208879	0.00983271	Slc16a7	20503	solute carrier family 16 (monocarboxylic acid transporters), member 7
ENSMUSG00000026319	717.787	0.540466	0.17569	3.07625	0.00209621	0.0098614	Relch	227446	RAB11 binding and LisH domain, coiled-coil and HEAT repeat containing
ENSMUSG00000026827	829.032	0.655547	0.213096	3.0763	0.00209587	0.0098614	Gpd2	14571	glycerol phosphate dehydrogenase 2, mitochondrial
ENSMUSG00000105349	10.1834	3.45736	1.1243	3.07512	0.00210418	0.00989572
ENSMUSG00000027086	327.769	0.737627	0.239882	3.07496	0.00210532	0.00989793	Fastkd1	320720	FAST kinase domains 1
ENSMUSG00000108154	9.495	5.01268	1.63055	3.07422	0.00211054	0.00991932
ENSMUSG00000103046	40.154	1.59593	0.519186	3.07391	0.00211271	0.00992638
ENSMUSG00000140249	9.54374	5.02869	1.63701	3.07187	0.00212721	0.00999134
ENSMUSG00000021774	347.166	-0.708522	0.23069	-3.07131	0.00213121	0.0100038	Ube2e1	22194	ubiquitin-conjugating enzyme E2E 1
ENSMUSG00000100075	19.4986	2.04503	0.665831	3.0714	0.00213058	0.0100038
ENSMUSG00000048949	843.169	-0.744098	0.242305	-3.07092	0.00213401	0.0100137	Gm6206	621205	ring finger and WD repeat domain 2 (Rfwd2) pseudogene
ENSMUSG00000028133	126.373	0.865172	0.281812	3.07003	0.00214037	0.0100404	Rwdd3	66568	RWD domain containing 3
ENSMUSG00000121444	29.4278	2.35165	0.766368	3.06856	0.00215091	0.0100867
ENSMUSG00000048856	37.9607	-1.4826	0.483177	-3.06843	0.00215184	0.0100878	Slc25a47	104910	solute carrier family 25, member 47
ENSMUSG00000121649	93.4248	-1.05498	0.343836	-3.06827	0.00215303	0.0100902	Gm9531	671392	SET nuclear oncogene pseudogene
ENSMUSG00000000605	585.139	-0.750581	0.244695	-3.06741	0.0021592	0.0101159	Clcn4	12727	chloride channel, voltage-sensitive 4
ENSMUSG00000039221	210.629	-1.21475	0.396067	-3.06702	0.00216201	0.0101259	Rpl22l1	68028	ribosomal protein L22 like 1
ENSMUSG00000106904	13.106	2.82067	0.919757	3.06676	0.00216394	0.0101317
ENSMUSG00000028633	363.778	-1.09446	0.356947	-3.06617	0.00216821	0.0101485	Ctps1	51797	cytidine 5'-triphosphate synthase 1
ENSMUSG00000035168	4153.72	0.666693	0.21747	3.06568	0.00217174	0.0101618	Tanc1	66860	tetratricopeptide repeat, ankyrin repeat and coiled-coil containing 1
ENSMUSG00000041491	275.164	-0.986486	0.321945	-3.06414	0.00218294	0.010211	Cep78	208518	centrosomal protein 78
ENSMUSG00000030522	291.408	0.663223	0.216458	3.06398	0.00218412	0.0102133	Mtmr10	233315	myotubularin related protein 10
ENSMUSG00000097415	994.339	0.869655	0.283917	3.06306	0.00219086	0.0102415	AU020206	108167440	expressed sequence AU020206
ENSMUSG00000005374	322.581	-0.8971	0.292934	-3.06246	0.00219525	0.0102575	Tbl2	27368	transducin (beta)-like 2
ENSMUSG00000097816	16.8276	2.58291	0.843424	3.06241	0.00219565	0.0102575
ENSMUSG00000121491	25.8648	-2.0096	0.656247	-3.06226	0.00219672	0.0102592	2700099C18Rik	77022	NDC80 homolog, kinetochore complex component pseudogene
ENSMUSG00000058420	43.8865	2.49194	0.813922	3.06164	0.00220129	0.0102773	Syt17	110058	synaptotagmin XVII
ENSMUSG00000005161	2142	-0.505759	0.165216	-3.0612	0.00220454	0.0102892	Prdx2	21672	peroxiredoxin 2
ENSMUSG00000060791	207.038	-1.33653	0.43667	-3.06074	0.00220791	0.0103017	Gmfg	63986	glia maturation factor, gamma
ENSMUSG00000061111	758.453	-0.835021	0.272858	-3.06028	0.00221129	0.0103143	Mcrip1	192173	MAPK regulated corepressor interacting protein 1
ENSMUSG00000030256	1439.25	-0.878277	0.287085	-3.0593	0.00221857	0.0103423	Bhlhe41	79362	basic helix-loop-helix family, member e41
ENSMUSG00000060261	1239.74	-0.641023	0.209534	-3.05928	0.00221871	0.0103423	Gtf2i	14886	general transcription factor II I
ENSMUSG00000019873	1448.1	-0.629227	0.2057	-3.05895	0.00222111	0.0103502	Reep3	28193	receptor accessory protein 3
ENSMUSG00000134840	23.164	1.84419	0.602973	3.0585	0.00222448	0.0103627
ENSMUSG00000034462	968.736	0.587061	0.191964	3.05818	0.00222682	0.0103704	Pkd2	18764	polycystin 2, transient receptor potential cation channel
ENSMUSG00000108176	6.46312	-4.54922	1.48772	-3.05785	0.00222928	0.0103785
ENSMUSG00000028962	677.826	-0.623868	0.204073	-3.05708	0.00223507	0.0104022	Slc4a2	20535	solute carrier family 4 (anion exchanger), member 2
ENSMUSG00000022463	4898.67	-0.56664	0.185411	-3.05613	0.00224211	0.0104306	Srebf2	20788	sterol regulatory element binding factor 2
ENSMUSG00000024194	1328.58	-0.683778	0.223744	-3.05607	0.00224257	0.0104306	Cuta	67675	cutA divalent cation tolerance homolog
ENSMUSG00000093722	16.4697	2.50304	0.819189	3.05551	0.00224675	0.0104467
ENSMUSG00000026596	1132.02	0.510329	0.167052	3.05491	0.00225128	0.0104645	Abl2	11352	ABL proto-oncogene 2, non-receptor tyrosine kinase
ENSMUSG00000047635	79.5305	-1.0676	0.349527	-3.05442	0.00225499	0.0104785	Mtrfr	72650	mitochondrial translation release factor in rescue
ENSMUSG00000111427	4.99395	-5.0442	1.65155	-3.05422	0.00225645	0.010482
ENSMUSG00000031696	2884.52	-0.48717	0.159522	-3.05394	0.00225854	0.010486	Vps35	65114	VPS35 retromer complex component
ENSMUSG00000033499	2235.2	0.484016	0.15849	3.05392	0.00225874	0.010486	Larp4b	217980	La ribonucleoprotein 4B
ENSMUSG00000020668	362.756	0.639014	0.20927	3.05353	0.00226164	0.0104962	Kif3c	16570	kinesin family member 3C
ENSMUSG00000020133	565.087	-0.718069	0.235178	-3.05329	0.00226345	0.0105012	2310011J03Rik	66374	RIKEN cDNA 2310011J03 gene
ENSMUSG00000054428	491.177	-0.733955	0.24044	-3.05254	0.00226912	0.0105243	Atp5if1	11983	ATP synthase inhibitory factor subunit 1
ENSMUSG00000114688	23.2334	-1.90091	0.622901	-3.0517	0.00227546	0.0105504
ENSMUSG00000032398	408.956	-0.737963	0.241894	-3.05077	0.00228253	0.0105798	Snapc5	330959	small nuclear RNA activating complex, polypeptide 5
ENSMUSG00000030321	10.49	3.50848	1.15015	3.05047	0.00228486	0.0105873	Efcab12	212516	EF-hand calcium binding domain 12
ENSMUSG00000017167	509.517	0.896249	0.293821	3.05032	0.00228594	0.010589	Cntnap1	53321	contactin associated protein-like 1
ENSMUSG00000031684	291.458	-0.703884	0.230776	-3.05008	0.00228783	0.0105945	Slc10a7	76775	solute carrier family 10 (sodium/bile acid cotransporter family), member 7
ENSMUSG00000111897	797.637	-0.85946	0.281799	-3.0499	0.00228915	0.0105973
ENSMUSG00000036099	412.989	0.752893	0.24691	3.04926	0.00229408	0.0106168	Vezt	215008	vezatin, adherens junctions transmembrane protein
ENSMUSG00000019988	424.223	-0.629865	0.206628	-3.04831	0.00230134	0.010647	Nedd1	17997	neural precursor cell expressed, developmentally down-regulated gene 1
ENSMUSG00000027342	3791.34	-0.708527	0.232468	-3.04785	0.00230484	0.0106599	Pcna	18538	proliferating cell nuclear antigen
ENSMUSG00000053080	16.9821	-2.91691	0.957137	-3.04754	0.00230726	0.0106677	Zfta	108899	zinc finger translocation associated
ENSMUSG00000078184	61.8756	-1.12747	0.369997	-3.04725	0.00230943	0.0106744
ENSMUSG00000020111	951.862	-0.631738	0.207329	-3.04703	0.00231117	0.0106767	Micu1	216001	mitochondrial calcium uptake 1
ENSMUSG00000054708	143.043	0.857556	0.281443	3.047	0.00231136	0.0106767	Ankrd24	70615	ankyrin repeat domain 24
ENSMUSG00000039081	327.37	0.727584	0.238815	3.04664	0.00231417	0.0106863	Zfp503	218820	zinc finger protein 503
ENSMUSG00000040498	7.2994	-3.59827	1.18133	-3.04595	0.00231949	0.0107076	Igsf23	70080	immunoglobulin superfamily, member 23
ENSMUSG00000046841	618.042	-0.559494	0.183716	-3.04543	0.00232348	0.0107226	Ckap4	216197	cytoskeleton-associated protein 4
ENSMUSG00000070443	15.1857	-2.23095	0.73264	-3.04508	0.00232617	0.0107317	Gm10291	100041748	glyceraldehyde-3-phosphate dehydrogenase pseudogene
ENSMUSG00000003420	2477.65	-0.752104	0.247044	-3.04441	0.00233135	0.0107523	Fcgrt	14132	Fc fragment of IgG receptor and transporter
ENSMUSG00000052776	630.022	-0.866413	0.284626	-3.04404	0.00233421	0.0107621	Oas1a	246730	2'-5' oligoadenylate synthetase 1A
ENSMUSG00000062846	1506.17	-0.518471	0.170412	-3.04246	0.00234649	0.0108153
ENSMUSG00000128422	90.6834	-1.02043	0.335462	-3.04187	0.00235116	0.0108335
ENSMUSG00000001419	2446.76	0.619722	0.203755	3.0415	0.00235399	0.0108398	Mef2d	17261	myocyte enhancer factor 2D
ENSMUSG00000019362	1558.08	-0.636759	0.209356	-3.04151	0.00235391	0.0108398	D8Ertd738e	101966	DNA segment, Chr 8, ERATO Doi 738, expressed
ENSMUSG00000022323	367.78	-0.877993	0.288734	-3.04083	0.00235923	0.0108605	Rida	15473	reactive intermediate imine deaminase A homolog
ENSMUSG00000028920	1034.76	0.823163	0.270722	3.04062	0.00236089	0.0108648	Fbxo42	213499	F-box protein 42
ENSMUSG00000109539	41.6521	1.4069	0.462832	3.03977	0.00236757	0.0108921
ENSMUSG00000023495	477.458	0.785065	0.258297	3.03939	0.00237055	0.0109024	Pcbp4	59092	poly(rC) binding protein 4
ENSMUSG00000103983	30.5952	1.8657	0.61386	3.0393	0.00237128	0.0109024
ENSMUSG00000038055	167.552	-0.81384	0.267783	-3.03918	0.00237226	0.0109035	Dexi	58239	dexamethasone-induced transcript
ENSMUSG00000038495	930.255	-0.614286	0.202175	-3.03839	0.00237845	0.0109286	Otud7b	229603	OTU domain containing 7B
ENSMUSG00000072825	556.72	0.846329	0.278566	3.03816	0.00238024	0.0109335	Cep170b	217882	centrosomal protein 170B
ENSMUSG00000091363	47.1511	-1.66261	0.547278	-3.03796	0.00238185	0.0109375	Gm7701	665586	PRP19/PSO4 pre-mRNA processing factor 19 homolog pseudogene
ENSMUSG00000038059	1137.79	1.02982	0.339006	3.03776	0.00238347	0.0109415	Smim3	106878	small integral membrane protein 3
ENSMUSG00000020315	2030.51	0.573241	0.188751	3.03701	0.00238934	0.0109651	Sptbn1	20742	spectrin beta, non-erythrocytic 1
ENSMUSG00000060586	11.4581	3.19323	1.05163	3.03647	0.00239368	0.0109815	H2-Eb1	14969	histocompatibility 2, class II antigen E beta
ENSMUSG00000061360	1202.42	-0.788382	0.259682	-3.03595	0.00239777	0.0109969	Phf5a	68479	PHD finger protein 5A
ENSMUSG00000033902	201.866	0.814715	0.268435	3.03505	0.00240494	0.0110259	Mapkbp1	26390	mitogen-activated protein kinase binding protein 1
ENSMUSG00000044934	301.908	-0.682873	0.225002	-3.03497	0.00240558	0.0110259	Zfp367	238673	zinc finger protein 367
ENSMUSG00000046959	10.5065	3.0745	1.01316	3.03456	0.00240883	0.0110317	Slc26a1	231583	solute carrier family 26 (sulfate transporter), member 1
ENSMUSG00000062300	712.328	0.718365	0.23673	3.03453	0.00240908	0.0110317	Nectin2	19294	nectin cell adhesion molecule 2
ENSMUSG00000111889	18.2593	2.38328	0.785349	3.03468	0.00240794	0.0110317
ENSMUSG00000139988	17.9715	2.20329	0.726129	3.0343	0.00241096	0.0110369
ENSMUSG00000042423	1455.45	0.652706	0.215125	3.03407	0.00241277	0.0110417	Fbrs	14123	fibrosin
ENSMUSG00000078716	34.828	1.62773	0.536521	3.03386	0.00241449	0.0110462	Tmem8b	242409	transmembrane protein 8B
ENSMUSG00000070504	5.43803	5.67754	1.87167	3.03341	0.00241807	0.0110591	Fcrl6	677296	Fc receptor-like 6
ENSMUSG00000020929	1712.57	-0.849152	0.279997	-3.03271	0.00242364	0.0110812	Eftud2	20624	elongation factor Tu GTP binding domain containing 2
ENSMUSG00000044496	2664.22	-0.492403	0.162372	-3.03256	0.00242485	0.0110833	2510039O18Rik	77034	RIKEN cDNA 2510039O18 gene
ENSMUSG00000046806	354.129	0.624056	0.205835	3.03183	0.00243076	0.0111069	Cyren	78412	cell cycle regulator of NHEJ
ENSMUSG00000074829	382.527	0.956554	0.315554	3.03135	0.00243464	0.0111212	2010315B03Rik	630836	RIKEN cDNA 2010315B03 gene
ENSMUSG00000032633	1031.12	0.557812	0.184092	3.03007	0.00244498	0.011165	Flcn	216805	folliculin
ENSMUSG00000019539	35.1421	-1.67331	0.552253	-3.02997	0.00244577	0.0111651	Rcn3	52377	reticulocalbin 3, EF-hand calcium binding domain
ENSMUSG00000022102	1884.49	-0.491979	0.162403	-3.02937	0.00245061	0.0111838	Dok2	13449	docking protein 2
ENSMUSG00000056602	74.6644	-1.56057	0.515241	-3.02882	0.00245512	0.0112009	Fry	320365	FRY microtubule binding protein
ENSMUSG00000029104	1583.08	0.76683	0.253249	3.02797	0.00246201	0.0112289	Htt	15194	huntingtin
ENSMUSG00000036435	734.472	0.744719	0.245994	3.02738	0.00246681	0.0112473	Exoc1	69940	exocyst complex component 1
ENSMUSG00000072381	42.5435	-1.66912	0.551847	-3.02461	0.00248955	0.0113472
ENSMUSG00000104018	13.663	2.61752	0.865432	3.02452	0.00249025	0.0113472
ENSMUSG00000060063	389.127	-0.586485	0.19394	-3.02405	0.00249415	0.0113615	Alox5ap	11690	arachidonate 5-lipoxygenase activating protein
ENSMUSG00000020085	600.809	0.602043	0.19911	3.02367	0.00249727	0.0113687	Aifm2	71361	apoptosis-inducing factor, mitochondrion-associated 2
ENSMUSG00000022391	3263.21	-0.770882	0.254949	-3.02367	0.00249725	0.0113687	Rangap1	19387	RAN GTPase activating protein 1
ENSMUSG00000070565	142.305	0.87598	0.289795	3.02276	0.00250484	0.0113997	Rasal2	226525	RAS protein activator like 2
ENSMUSG00000020564	422.688	0.580784	0.192166	3.02231	0.00250852	0.0114129	Atxn7l1	380753	ataxin 7-like 1
ENSMUSG00000038085	46.738	1.67214	0.553343	3.02189	0.00251199	0.0114251	Cnbd2	70873	cyclic nucleotide binding domain containing 2
ENSMUSG00000075470	1855.96	-0.554718	0.183615	-3.0211	0.00251859	0.0114481	Alg10	380959	ALG10 alpha-1,2-glucosyltransferase
ENSMUSG00000109658	33.9354	-1.54487	0.511361	-3.0211	0.00251857	0.0114481
ENSMUSG00000013698	4402.03	-0.467017	0.154606	-3.02069	0.00252197	0.01146	Pea15a	18611	proliferation and apoptosis adaptor protein 15A
ENSMUSG00000020107	500.502	-0.986497	0.326598	-3.02053	0.00252336	0.0114628	Anapc16	52717	anaphase promoting complex subunit 16
ENSMUSG00000081643	248.585	-0.81894	0.27116	-3.02014	0.0025266	0.011474
ENSMUSG00000071068	136.015	0.824398	0.273	3.01977	0.00252967	0.0114844	Treml2	328833	triggering receptor expressed on myeloid cells-like 2
ENSMUSG00000039270	55.2153	-1.31197	0.434543	-3.01919	0.00253448	0.0115027	Megf9	230316	multiple EGF-like-domains 9
ENSMUSG00000082423	36.9493	-1.96186	0.65016	-3.0175	0.00254872	0.0115638
ENSMUSG00000000730	256.106	-0.83846	0.277882	-3.01732	0.00255019	0.0115669	Dnmt3l	54427	DNA methyltransferase 3-like
ENSMUSG00000001138	297.118	-0.891948	0.295667	-3.01673	0.00255516	0.0115859	Cnnm3	94218	cyclin M3
ENSMUSG00000021413	1571.57	0.686592	0.227634	3.01622	0.00255951	0.0116021	Prpf4b	19134	pre-mRNA processing factor 4B
ENSMUSG00000021733	1122.98	0.548025	0.181711	3.01592	0.00256198	0.0116097	Slc4a7	218756	solute carrier family 4, sodium bicarbonate cotransporter, member 7
ENSMUSG00000019189	2145.91	-0.538027	0.178413	-3.01563	0.00256443	0.0116172	Rnf145	74315	ring finger protein 145
ENSMUSG00000050270	153.128	0.938755	0.31137	3.01492	0.00257046	0.011641	Tmem220	338369	transmembrane protein 220
ENSMUSG00000038374	1815.8	-0.49957	0.165723	-3.01448	0.00257421	0.0116544	Rbm8a	60365	RNA binding motif protein 8a
ENSMUSG00000030683	124.244	-1.42867	0.474033	-3.01386	0.00257944	0.0116745	Sez6l2	233878	seizure related 6 homolog like 2
ENSMUSG00000030603	2790.52	-0.516762	0.171522	-3.01281	0.00258845	0.0117117	Psmc4	23996	proteasome (prosome, macropain) 26S subunit, ATPase, 4
ENSMUSG00000097167	16.6296	2.21738	0.736114	3.01228	0.00259295	0.0117285	Gm16740	100504029	predicted gene, 16740
ENSMUSG00000026657	292.529	0.84783	0.281495	3.01188	0.00259633	0.0117402	Frmd4a	209630	FERM domain containing 4A
ENSMUSG00000039384	202.141	0.841556	0.279512	3.01081	0.00260555	0.0117783	Dusp10	63953	dual specificity phosphatase 10
ENSMUSG00000024140	1733.36	-0.628004	0.208596	-3.01063	0.00260709	0.0117817	Epas1	13819	endothelial PAS domain protein 1
ENSMUSG00000040415	907.262	0.662421	0.220105	3.00957	0.00261615	0.011819	Dtx3	80904	deltex 3, E3 ubiquitin ligase
ENSMUSG00000053436	2462.97	-0.766544	0.255127	-3.00456	0.00265965	0.0120119	Mapk14	26416	mitogen-activated protein kinase 14
ENSMUSG00000040219	660.423	0.845385	0.281396	3.00426	0.00266232	0.0120166	Ttc12	235330	tetratricopeptide repeat domain 12
ENSMUSG00000099858	158.697	-0.757729	0.252217	-3.00427	0.00266219	0.0120166	Gm6652	626096	predicted gene 6652
ENSMUSG00000021704	211.594	0.765414	0.254982	3.00184	0.00268357	0.0121088	Mtx3	382793	metaxin 3
ENSMUSG00000020589	540.473	0.659892	0.219874	3.00122	0.00268897	0.0121295	Cyria	76820	CYFIP related Rac1 interactor A
ENSMUSG00000067714	109.871	-1.72794	0.575969	-3.00005	0.00269935	0.0121726	Lpar5	381810	lysophosphatidic acid receptor 5
ENSMUSG00000023932	967.975	-0.612697	0.204281	-2.99928	0.00270618	0.0121997	Cdc5l	71702	cell division cycle 5-like
ENSMUSG00000024871	20.49	1.90423	0.634974	2.99891	0.00270949	0.0122109	Doc2g	60425	double C2, gamma
ENSMUSG00000144157	10.7559	3.08984	1.03037	2.99877	0.00271076	0.0122128
ENSMUSG00000040963	49.9572	1.62217	0.540993	2.9985	0.00271314	0.0122199	Asgr2	11890	asialoglycoprotein receptor 2
ENSMUSG00000033845	1482.83	-0.501109	0.16715	-2.99795	0.00271801	0.0122381	Mrpl15	27395	mitochondrial ribosomal protein L15
ENSMUSG00000078154	187.468	-0.829043	0.276565	-2.99765	0.00272074	0.0122466	Cdk2ap1rt	100039945	cyclin dependent kinase 2 associated protein 1 retrotransposed
ENSMUSG00000039043	63.2338	-1.143	0.381362	-2.99716	0.00272509	0.0122604	Arpin	70420	actin-related protein 2/3 complex inhibitor
ENSMUSG00000127797	64.7892	1.34652	0.449271	2.99712	0.00272545	0.0122604
ENSMUSG00000022400	1781.76	-0.648313	0.216347	-2.99664	0.00272972	0.0122753	Rbx1	56438	ring-box 1
ENSMUSG00000037295	2047.08	0.534812	0.178475	2.99656	0.00273043	0.0122753	Ldlrap1	100017	low density lipoprotein receptor adaptor protein 1
ENSMUSG00000034021	428.056	-0.793173	0.264738	-2.99607	0.00273485	0.0122883	Pds5b	100710	PDS5 cohesin associated factor B
ENSMUSG00000109244	203.382	0.775318	0.25878	2.99605	0.00273498	0.0122883
ENSMUSG00000028741	658.692	-0.676003	0.225711	-2.99499	0.0027445	0.0123236	Mrto4	69902	mRNA turnover 4, ribosome maturation factor
ENSMUSG00000058838	51.512	-1.35925	0.453836	-2.99502	0.00274425	0.0123236	Rps27a-ps2	619900	ribosomal protein S27A, pseudogene 2
ENSMUSG00000032555	2345.72	-1.14223	0.381517	-2.99393	0.00275411	0.0123563	Topbp1	235559	topoisomerase (DNA) II binding protein 1
ENSMUSG00000048920	775.432	-0.680753	0.227379	-2.99391	0.00275428	0.0123563	Fkrp	243853	fukutin related protein
ENSMUSG00000086359	16.7333	2.38887	0.797861	2.99409	0.00275266	0.0123563	9630013K17Rik	78883	RIKEN cDNA 9630013K17 gene
ENSMUSG00000043286	12.4066	2.68002	0.895346	2.99327	0.00276001	0.0123782	Pnpla1	433091	patatin-like phospholipase domain containing 1
ENSMUSG00000057363	562.166	-0.676748	0.226106	-2.99305	0.00276202	0.0123835	Uxs1	67883	UDP-glucuronate decarboxylase 1
ENSMUSG00000087370	520.823	0.63863	0.213425	2.99229	0.00276894	0.0124108	Tmem170b	621976	transmembrane protein 170B
ENSMUSG00000020453	337.065	-0.882599	0.294985	-2.99201	0.00277146	0.0124183	Patz1	56218	POZ (BTB) and AT hook containing zinc finger 1
ENSMUSG00000028138	2427.47	-0.522201	0.174579	-2.99119	0.00277889	0.0124478	Adh5	11532	alcohol dehydrogenase 5 (class III), chi polypeptide
ENSMUSG00000079104	184.66	-1.1592	0.387589	-2.9908	0.00278244	0.0124599	Prps1l3	328099	phosphoribosyl pyrophosphate synthetase 1-like 3
ENSMUSG00000021993	246.574	-0.664211	0.222124	-2.99027	0.00278728	0.0124742	Mipep	70478	mitochondrial intermediate peptidase
ENSMUSG00000056004	36.8003	-1.78712	0.597645	-2.99027	0.0027873	0.0124742	Elapor2	231014	endosome-lysosome associated apoptosis and autophagy regulator family member 2
ENSMUSG00000034764	1217.03	0.725893	0.242774	2.98999	0.00278982	0.0124817	1700006J14Rik	321010	RIKEN cDNA 1700006J14 gene
ENSMUSG00000036980	320.541	-0.676849	0.226438	-2.98912	0.00279785	0.0125138	Taf6	21343	TATA-box binding protein associated factor 6
ENSMUSG00000010609	1165.2	0.638497	0.213647	2.98856	0.002803	0.0125294	Psen2	19165	presenilin 2
ENSMUSG00000059323	383.32	-1.45455	0.486708	-2.98855	0.00280302	0.0125294	Tonsl	72749	tonsoku-like, DNA repair protein
ENSMUSG00000021357	878.03	0.563962	0.188857	2.98618	0.00282485	0.0126117	Exoc2	66482	exocyst complex component 2
ENSMUSG00000046138	476.865	0.639115	0.214016	2.9863	0.00282378	0.0126117	Brd10	240613	bromodomain containing 10
ENSMUSG00000097290	90.3525	1.02558	0.343435	2.98625	0.00282421	0.0126117	1300002E11Rik	100043489	RIKEN cDNA 1300002E11 gene
ENSMUSG00000133042	21.1503	2.09077	0.700086	2.98645	0.00282236	0.0126117
ENSMUSG00000057230	1831.24	0.74978	0.251132	2.9856	0.00283025	0.012632	Aak1	269774	AP2 associated kinase 1
ENSMUSG00000060601	2991.58	0.531845	0.178188	2.98474	0.00283817	0.0126603	Nr1h2	22260	nuclear receptor subfamily 1, group H, member 2
ENSMUSG00000130121	10.0551	3.43539	1.15099	2.98473	0.00283831	0.0126603
ENSMUSG00000032497	2063.09	0.60577	0.202992	2.98421	0.00284314	0.0126781	Lrrfip2	71268	leucine rich repeat (in FLII) interacting protein 2
ENSMUSG00000029319	481.887	-0.756191	0.253413	-2.98403	0.00284481	0.0126817	Coq2	71883	coenzyme Q2 4-hydroxybenzoate polyprenyltransferase
ENSMUSG00000035248	847.785	0.595567	0.199596	2.98387	0.0028463	0.0126845	Tut7	214290	terminal uridylyl transferase 7
ENSMUSG00000026162	149.456	-0.957199	0.321019	-2.98175	0.00286606	0.0127687	Nhej1	75570	non-homologous end joining factor 1
ENSMUSG00000032279	1690.89	-1.03988	0.348765	-2.98159	0.00286753	0.0127714	Idh3a	67834	isocitrate dehydrogenase 3 (NAD+) alpha
ENSMUSG00000049823	126.488	-1.09897	0.368694	-2.9807	0.00287591	0.0128049	Zbtb12	193736	zinc finger and BTB domain containing 12
ENSMUSG00000056820	1080.42	-0.526208	0.176734	-2.9774	0.00290708	0.0129359	Tsnax	53424	translin-associated factor X
ENSMUSG00000072915	61.0511	1.39013	0.466883	2.97747	0.00290641	0.0129359	Gm12258	108167848	predicted gene 12258
ENSMUSG00000025487	2150.29	-0.622912	0.209244	-2.97696	0.00291118	0.0129502	Psmd13	23997	proteasome (prosome, macropain) 26S subunit, non-ATPase, 13
ENSMUSG00000066637	186.105	-0.886574	0.297901	-2.97607	0.00291972	0.0129843	Ttc32	75516	tetratricopeptide repeat domain 32
ENSMUSG00000028041	9708.82	0.535051	0.179823	2.97543	0.00292574	0.0130072	Adam15	11490	ADAM metallopeptidase domain 15
ENSMUSG00000115624	101.416	0.944814	0.317619	2.97467	0.00293301	0.0130356
ENSMUSG00000015290	1045.37	-0.729947	0.245533	-2.97291	0.00294995	0.0131023	Ubl4a	27643	ubiquitin-like 4A
ENSMUSG00000031657	581.644	-0.813269	0.273568	-2.97283	0.00295072	0.0131023	Heatr3	234549	HEAT repeat containing 3
ENSMUSG00000041420	287.959	0.621491	0.209063	2.97274	0.00295157	0.0131023	Meis3	17537	Meis homeobox 3
ENSMUSG00000116174	44.6339	-1.38207	0.464877	-2.97299	0.00294915	0.0131023	Gm10362	100040929	ribosomal protein L17 pseudogene
ENSMUSG00000031827	11775.2	-0.727606	0.244777	-2.97252	0.00295365	0.0131077	Cotl1	72042	coactosin like F-actin binding protein 1
ENSMUSG00000006315	1123.25	-0.574154	0.193188	-2.97199	0.00295878	0.0131265	Tmem147	69804	transmembrane protein 147
ENSMUSG00000001707	1291.03	-0.611737	0.205937	-2.97051	0.00297304	0.0131858	Eef1e1	66143	eukaryotic translation elongation factor 1 epsilon 1
ENSMUSG00000024146	1137.19	-0.649791	0.218854	-2.96906	0.00298708	0.0132441	Cript	56724	cysteine-rich PDZ-binding protein
ENSMUSG00000002129	1168.68	-0.757087	0.255051	-2.96837	0.00299386	0.0132702	Sf3a1	67465	splicing factor 3a, subunit 1
ENSMUSG00000057113	4451.52	-0.466051	0.157071	-2.96714	0.00300588	0.0133195	Npm1	18148	nucleophosmin 1
ENSMUSG00000024206	46.2081	-1.69518	0.571386	-2.96679	0.00300931	0.0133307	Rfx2	19725	regulatory factor X, 2 (influences HLA class II expression)
ENSMUSG00000101262	16.8777	-1.96767	0.663285	-2.96656	0.00301151	0.0133365	Gm8326	666855	heat shock protein 8 pseudogene
ENSMUSG00000073421	53.2816	1.26004	0.4248	2.9662	0.00301505	0.0133481	H2-Ab1	14961	histocompatibility 2, class II antigen A, beta 1
ENSMUSG00000036151	17.4574	2.38507	0.804306	2.96538	0.0030231	0.0133797	Tm6sf2	107770	transmembrane 6 superfamily member 2
ENSMUSG00000028382	3457.46	-0.562606	0.189771	-2.96466	0.0030302	0.0134072	Ptbp3	230257	polypyrimidine tract binding protein 3
ENSMUSG00000035007	427.718	0.702004	0.236819	2.9643	0.00303372	0.0134187	Rundc1	217201	RUN domain containing 1
ENSMUSG00000029924	825.608	0.523124	0.176617	2.96191	0.00305734	0.0135192	Slc37a3	72144	solute carrier family 37 (glycerol-3-phosphate transporter), member 3
ENSMUSG00000003344	615.4	0.592439	0.200071	2.96114	0.00306504	0.0135411	Btbd2	208198	BTB domain containing 2
ENSMUSG00000036098	8.68949	4.86414	1.64264	2.96117	0.00306471	0.0135411	Myrf	225908	myelin regulatory factor
ENSMUSG00000073664	829.129	0.664699	0.224474	2.96114	0.00306501	0.0135411	Nbeal1	269198	neurobeachin like 1
ENSMUSG00000127035	13.0761	3.1212	1.05415	2.96087	0.00306774	0.013549	Gm32733	102635376	predicted gene, 32733
ENSMUSG00000042508	645.515	0.643924	0.217495	2.96064	0.00307004	0.0135516	Dmtf1	23857	cyclin D binding myb like transcription factor 1
ENSMUSG00000051984	60.4112	1.18358	0.399785	2.96053	0.00307109	0.0135516	Sec31b	240667	SEC31 homolog B, COPII coat complex component
ENSMUSG00000053801	419.744	-1.19291	0.402932	-2.96056	0.00307076	0.0135516	Grwd1	101612	glutamate-rich WD repeat containing 1
ENSMUSG00000034758	36.297	1.45765	0.492432	2.96011	0.00307529	0.0135621	Tle6	114606	transducin-like enhancer of split 6
ENSMUSG00000081281	242.541	-1.11609	0.377036	-2.96017	0.00307472	0.0135621	Rpl7-ps9	621983	ribosomal protein L7, pseudogene 9
ENSMUSG00000101895	10.4142	-3.01731	1.01944	-2.95978	0.00307856	0.0135724
ENSMUSG00000020840	980.586	-0.694856	0.234819	-2.95911	0.00308526	0.0135979	Blmh	104184	bleomycin hydrolase
ENSMUSG00000034893	580.147	0.530967	0.179495	2.95811	0.00309533	0.0136383	Cog3	338337	component of oligomeric golgi complex 3
ENSMUSG00000104728	33.4898	1.63819	0.553925	2.95742	0.00310221	0.0136645
ENSMUSG00000019971	137.03	-0.950403	0.321422	-2.95687	0.00310782	0.0136779	Cep290	216274	centrosomal protein 290
ENSMUSG00000027074	698.704	-0.644103	0.217829	-2.95692	0.00310731	0.0136779	Slc43a3	58207	solute carrier family 43, member 3
ENSMUSG00000046808	268.004	1.09251	0.369485	2.95685	0.00310803	0.0136779	Atp10d	231287	ATPase, class V, type 10D
ENSMUSG00000125907	15.2412	-2.20122	0.744539	-2.95649	0.00311165	0.0136898
ENSMUSG00000055323	73.092	1.1093	0.375228	2.95633	0.00311319	0.0136925
ENSMUSG00000041926	2768.39	-0.890481	0.301292	-2.95554	0.00312123	0.0137189	Rnpep	215615	arginyl aminopeptidase (aminopeptidase B)
ENSMUSG00000052920	13.0876	-2.58683	0.87527	-2.95547	0.00312197	0.0137189	Prkg1	19091	protein kinase, cGMP-dependent, type I
ENSMUSG00000085403	14.0245	2.64103	0.893584	2.95555	0.00312113	0.0137189
ENSMUSG00000097404	11.1973	2.83069	0.958428	2.95347	0.00314223	0.0138038	Gm10814	100502985	predicted gene 10814
ENSMUSG00000055817	1319.41	0.6957	0.235574	2.95322	0.0031448	0.013811	Mta3	116871	metastasis associated 3
ENSMUSG00000026235	6.50747	-4.4521	1.50782	-2.95267	0.00315038	0.0138314	Epha4	13838	Eph receptor A4
ENSMUSG00000052403	11.6105	3.18355	1.0783	2.95238	0.00315334	0.0138403	Fcnaos	102639143	ficolin A, opposite strand
ENSMUSG00000034575	332.598	-0.654197	0.221605	-2.95208	0.00315638	0.0138495	Tent4a	210106	terminal nucleotidyltransferase 4A
ENSMUSG00000115222	32.6946	1.67642	0.567963	2.95163	0.00316097	0.0138655
ENSMUSG00000039298	342.713	-0.594805	0.201524	-2.95154	0.00316195	0.0138657	Cdk5rap2	214444	CDK5 regulatory subunit associated protein 2
ENSMUSG00000110615	18.9352	1.99161	0.674864	2.95112	0.00316622	0.0138804
ENSMUSG00000097900	62.9294	-1.15737	0.392207	-2.95092	0.0031683	0.0138854
ENSMUSG00000010608	2754.07	0.631855	0.214137	2.9507	0.0031705	0.0138909	Rbm25	67039	RNA binding motif protein 25
ENSMUSG00000096917	100.591	-1.09603	0.371472	-2.95052	0.0031724	0.0138951	2500002B13Rik	78353	RIKEN cDNA 2500002B13 gene
ENSMUSG00000024911	732.756	-0.50653	0.171714	-2.94984	0.00317935	0.0139214	Fibp	58249	fibroblast growth factor (acidic) intracellular binding protein
ENSMUSG00000085129	23.2456	-1.90609	0.646309	-2.94919	0.00318604	0.0139466
ENSMUSG00000117627	10.6931	-2.80895	0.952495	-2.94904	0.00318761	0.0139493
ENSMUSG00000112558	13.5158	2.37219	0.804474	2.94875	0.00319059	0.0139583
ENSMUSG00000137055	9.43097	3.36614	1.14177	2.94818	0.00319653	0.0139801
ENSMUSG00000020817	1274.84	0.546652	0.185451	2.94769	0.00320159	0.013996	Rabep1	54189	rabaptin, RAB GTPase binding effector protein 1
ENSMUSG00000054342	2055.82	0.531297	0.180245	2.94764	0.00320206	0.013996	Kcnn4	16534	potassium intermediate/small conductance calcium-activated channel, subfamily N, member 4
ENSMUSG00000028603	1457.91	-0.832056	0.282345	-2.94694	0.00320931	0.0140236	Scp2	20280	sterol carrier protein 2, liver
ENSMUSG00000054387	9032.02	0.532027	0.180578	2.94624	0.00321666	0.0140515	Mdm4	17248	transformed mouse 3T3 cell double minute 4
ENSMUSG00000098234	808.934	0.942626	0.319961	2.94607	0.00321844	0.0140552	Snhg6	73824	small nucleolar RNA host gene 6
ENSMUSG00000032417	174.742	-0.734723	0.249426	-2.94566	0.00322271	0.0140697	Rwdd2a	69519	RWD domain containing 2A
ENSMUSG00000068922	691.535	-0.874193	0.296916	-2.94424	0.00323746	0.0141299	Msto1	229524	misato 1, mitochondrial distribution and morphology regulator
ENSMUSG00000041679	70.8519	1.08778	0.36953	2.94369	0.00324319	0.0141507	Fbxl9	234684	F-box and leucine-rich repeat protein 9
ENSMUSG00000060224	971.553	0.625164	0.212442	2.94275	0.0032531	0.0141898	Pyroxd2	74580	pyridine nucleotide-disulphide oxidoreductase domain 2
ENSMUSG00000015478	188.521	-0.784358	0.266606	-2.94201	0.0032609	0.0142196	Rnf5	54197	ring finger protein 5
ENSMUSG00000068877	91.9303	1.28824	0.437954	2.94149	0.00326634	0.0142391	Selenbp2	20342	selenium binding protein 2
ENSMUSG00000087008	58.7707	-1.11121	0.377845	-2.94091	0.00327253	0.0142619
ENSMUSG00000138154	8.33151	4.82371	1.64031	2.94073	0.00327435	0.0142656
ENSMUSG00000028032	1261.21	-0.550282	0.187177	-2.9399	0.00328313	0.0142955	Papss1	23971	3'-phosphoadenosine 5'-phosphosulfate synthase 1
ENSMUSG00000040078	236.223	-0.952134	0.323862	-2.93994	0.00328278	0.0142955
ENSMUSG00000096957	24.7857	1.6875	0.574038	2.93971	0.00328521	0.0143003
ENSMUSG00000002221	434.9	-1.09259	0.371819	-2.93849	0.00329813	0.0143524	Paxip1	55982	PAX interacting (with transcription-activation domain) protein 1
ENSMUSG00000030735	581.413	-0.752471	0.256094	-2.93826	0.00330062	0.014359	Gm9755	100041265	Tu translation elongation factor pseudogene
ENSMUSG00000028684	594.244	-0.537246	0.18288	-2.9377	0.0033066	0.0143808	Urod	22275	uroporphyrinogen decarboxylase
ENSMUSG00000109282	8.39923	3.791	1.29063	2.93733	0.0033105	0.0143935
ENSMUSG00000084345	44.0169	-1.67055	0.568769	-2.93712	0.00331271	0.0143988	Rpl17-ps4	435787	ribosomal protein L17, pseudogene 4
ENSMUSG00000097694	354.865	0.722134	0.245935	2.93628	0.00332178	0.014434	G730013B05Rik	619312	RIKEN cDNA G730013B05 gene
ENSMUSG00000039233	220.156	0.709062	0.241494	2.93615	0.00332317	0.0144358	Tbce	70430	tubulin-specific chaperone E
ENSMUSG00000047193	312.776	0.875287	0.298288	2.93436	0.00334231	0.0145147	Dync2h1	110350	dynein cytoplasmic 2 heavy chain 1
ENSMUSG00000042121	335.614	0.762411	0.259857	2.93396	0.00334666	0.0145294	Ssh1	231637	slingshot protein phosphatase 1
ENSMUSG00000021895	274.146	0.931588	0.317629	2.93294	0.00335766	0.0145729	Arhgef3	71704	Rho guanine nucleotide exchange factor 3
ENSMUSG00000030168	2223.51	-0.496171	0.169187	-2.93268	0.00336046	0.0145764	Adipor2	68465	adiponectin receptor 2
ENSMUSG00000083326	36.8324	-1.42801	0.48692	-2.93273	0.00335993	0.0145764
ENSMUSG00000027997	386.502	-0.710161	0.242193	-2.93221	0.00336559	0.0145944	Casp6	12368	caspase 6
ENSMUSG00000025579	2163.43	0.624356	0.212956	2.93186	0.00336937	0.0146008	Gaa	14387	glucosidase, alpha, acid
ENSMUSG00000044066	619.003	-0.721201	0.245994	-2.93178	0.00337022	0.0146008	Cep68	216543	centrosomal protein 68
ENSMUSG00000102302	53.4168	1.223	0.417128	2.93196	0.00336829	0.0146008
ENSMUSG00000126686	345.059	0.865602	0.295255	2.93171	0.003371	0.0146008
ENSMUSG00000046636	88.0265	-0.966806	0.329802	-2.93147	0.00337361	0.0146078
ENSMUSG00000031349	603.805	-1.13424	0.38699	-2.93093	0.00337947	0.0146289	Nsdhl	18194	NAD(P) dependent steroid dehydrogenase-like
ENSMUSG00000028300	854.837	0.63565	0.216936	2.93013	0.00338824	0.0146626	C9orf72	73205	C9orf72, member of C9orf72-SMCR8 complex
ENSMUSG00000060771	135.769	1.15388	0.393817	2.92999	0.00338968	0.0146645	Tsga10	211484	testis specific 10
ENSMUSG00000042787	306.224	0.709825	0.242412	2.92818	0.00340953	0.0147461	Exog	208194	exo/endonuclease G
ENSMUSG00000120947	5.09827	5.57546	1.90416	2.92803	0.00341112	0.0147486
ENSMUSG00000087107	756.163	-0.536682	0.183298	-2.92792	0.0034124	0.0147499	Slfnlnc	100043636	schlafen long noncoding RNA
ENSMUSG00000039033	169.901	-0.761221	0.259999	-2.92778	0.00341391	0.0147521	Tasp1	75812	taspase, threonine aspartase 1
ENSMUSG00000014074	321.166	-0.739238	0.252532	-2.9273	0.00341917	0.0147705	Rnf168	70238	ring finger protein 168
ENSMUSG00000123834	17.1686	2.22216	0.759199	2.92698	0.0034227	0.0147814
ENSMUSG00000051506	1607.65	-0.814503	0.278329	-2.92641	0.003429	0.0148043	Wdfy4	545030	WD repeat and FYVE domain containing 4
ENSMUSG00000055771	4.65687	-4.93797	1.68804	-2.92527	0.00344161	0.0148544
ENSMUSG00000021476	378.833	-0.650156	0.222278	-2.92496	0.00344497	0.0148646	Habp4	56541	hyaluronic acid binding protein 4
ENSMUSG00000060680	85.9035	-1.2546	0.429011	-2.92441	0.00345115	0.0148869	Gm8894	667952	myosin light polypeptide 6 alkali smooth muscle and non-muscle protein, pseudogene
ENSMUSG00000140766	18.555	-1.82927	0.62561	-2.92397	0.00345595	0.0149033	Gm7931	100503799	predicted pseudogene 7931
ENSMUSG00000127357	130.412	1.02762	0.351464	2.92384	0.00345741	0.0149052
ENSMUSG00000043340	31.6659	1.5398	0.526698	2.92349	0.00346133	0.0149178
ENSMUSG00000040771	301.333	-0.633443	0.2167	-2.92313	0.00346528	0.0149305	Oard1	106821	O-acyl-ADP-ribose deacylase 1
ENSMUSG00000026767	1074.53	0.520827	0.178197	2.92275	0.00346955	0.0149445	Mindy3	66960	MINDY lysine 48 deubiquitinase 3
ENSMUSG00000046671	1178.89	0.55717	0.1908	2.92017	0.00349837	0.0150643	Mtfr1l	76824	mitochondrial fission regulator 1-like
ENSMUSG00000112895	24.2937	1.75627	0.601549	2.91958	0.00350505	0.0150886
ENSMUSG00000027951	1036.72	0.587997	0.201451	2.9188	0.00351376	0.0151199	Adar	56417	adenosine deaminase, RNA-specific
ENSMUSG00000028906	2367.89	-0.490511	0.168055	-2.91875	0.00351435	0.0151199	Epb41	269587	erythrocyte membrane protein band 4.1
ENSMUSG00000029767	3314.93	-0.514841	0.176433	-2.91805	0.0035223	0.0151497	Calu	12321	calumenin
ENSMUSG00000085172	530.583	-0.583566	0.2	-2.91783	0.00352475	0.0151541
ENSMUSG00000095098	761.095	-0.677779	0.232293	-2.91778	0.00352537	0.0151541	Ccdc85b	240514	coiled-coil domain containing 85B
ENSMUSG00000021987	1443.37	0.545681	0.187048	2.91734	0.00353035	0.0151711	Mtmr6	219135	myotubularin related protein 6
ENSMUSG00000044600	698.572	-0.720329	0.24693	-2.91714	0.00353262	0.0151764	Smim7	66818	small integral membrane protein 7
ENSMUSG00000029162	802.388	-0.871564	0.29884	-2.91649	0.00353993	0.0152013	Khk	16548	ketohexokinase
ENSMUSG00000031781	1854.17	-0.73607	0.252386	-2.91644	0.00354046	0.0152013	Ciapin1	109006	cytokine induced apoptosis inhibitor 1
ENSMUSG00000037583	44.3366	-1.37181	0.470431	-2.91607	0.00354465	0.0152149	Nr0b2	23957	nuclear receptor subfamily 0, group B, member 2
ENSMUSG00000002308	431.221	-0.687461	0.235804	-2.9154	0.00355238	0.0152392	Cd320	54219	CD320 antigen
ENSMUSG00000020978	571.258	-0.555838	0.190654	-2.91543	0.00355194	0.0152392	Klhdc2	69554	kelch domain containing 2
ENSMUSG00000002668	1940.76	0.507655	0.174152	2.91501	0.00355673	0.0152534	Dennd1c	70785	DENN domain containing 1C
ENSMUSG00000020955	98.1715	-1.09959	0.377617	-2.91192	0.00359212	0.0154007	Ap4s1	11782	adaptor-related protein complex AP-4, sigma 1
ENSMUSG00000020137	148.608	-1.16273	0.399323	-2.91175	0.00359405	0.0154045	Thap2	66816	THAP domain containing, apoptosis associated protein 2
ENSMUSG00000071540	51.966	-1.27908	0.439315	-2.91154	0.00359647	0.015406	3425401B19Rik	100504518	RIKEN cDNA 3425401B19 gene
ENSMUSG00000078180	73.2074	-1.45746	0.500579	-2.91155	0.00359642	0.015406	Gm20900	105243593	60S ribosomal protein L23a pseudogene
ENSMUSG00000027490	1536.31	-1.17651	0.404097	-2.91145	0.00359754	0.0154061	E2f1	13555	E2F transcription factor 1
ENSMUSG00000032902	509.612	-1.05457	0.362267	-2.91104	0.00360229	0.015422	Slc16a1	20501	solute carrier family 16 (monocarboxylic acid transporters), member 1
ENSMUSG00000021518	468.141	-0.577329	0.19841	-2.90977	0.00361689	0.0154801	Ptdss1	19210	phosphatidylserine synthase 1
ENSMUSG00000099760	33.8796	2.06797	0.711027	2.90843	0.00363252	0.0155424
ENSMUSG00000037134	484.147	0.688114	0.236631	2.90797	0.00363787	0.0155589	Prmt9	102182	protein arginine methyltransferase 9
ENSMUSG00000109669	58.5288	1.16687	0.401272	2.90791	0.00363848	0.0155589
ENSMUSG00000075589	8.5402	3.85235	1.32515	2.90711	0.00364784	0.0155944
ENSMUSG00000027007	1920.86	0.499504	0.171879	2.90614	0.00365919	0.0156385	Itprid2	70599	ITPR interacting domain containing 2
ENSMUSG00000051864	1042.34	-0.545076	0.187604	-2.90546	0.00366709	0.0156677	Tbc1d22a	223754	TBC1 domain family, member 22a
ENSMUSG00000059355	156.989	-0.925005	0.318385	-2.90531	0.00366892	0.015671	Wdr83os	414077	WD repeat domain 83 opposite strand
ENSMUSG00000024404	2839.51	0.620838	0.213722	2.90489	0.00367388	0.0156831	Riok3	66878	RIO kinase 3
ENSMUSG00000043483	4548.18	-0.737284	0.253808	-2.90489	0.0036738	0.0156831	Gm6863	628277	nascent polypeptide-associated complex alpha polypeptide pseudogene
ENSMUSG00000113880	15.7149	2.25356	0.776064	2.90383	0.00368632	0.0157317
ENSMUSG00000013593	4125.62	-0.557246	0.19199	-2.90248	0.0037022	0.0157949	Ndufs2	226646	NADH:ubiquinone oxidoreductase core subunit S2
ENSMUSG00000061983	305.515	0.710062	0.24466	2.90224	0.00370506	0.0158026	Rps12	20042	ribosomal protein S12
ENSMUSG00000079484	49.6325	1.72245	0.593584	2.90178	0.00371053	0.0158213	Phyhd1	227696	phytanoyl-CoA dioxygenase domain containing 1
ENSMUSG00000050271	447.055	-0.817913	0.281961	-2.9008	0.00372209	0.0158661	Prag1	244418	PEAK1 related kinase activating pseudokinase 1
ENSMUSG00000002332	853.229	0.557547	0.19225	2.90011	0.00373028	0.0158918	Dhrs1	52585	dehydrogenase/reductase 1
ENSMUSG00000022325	277.186	-1.05989	0.365462	-2.90014	0.00372993	0.0158918	Pop1	67724	processing of precursor 1, ribonuclease P/MRP family, (S. cerevisiae)
ENSMUSG00000030830	2791.67	0.563798	0.194419	2.89991	0.00373272	0.0158976	Itgal	16408	integrin alpha L
ENSMUSG00000024097	3176.31	-0.816158	0.281471	-2.89962	0.00373617	0.0159077	Srsf7	225027	serine and arginine-rich splicing factor 7
ENSMUSG00000028899	526.793	-0.565594	0.195128	-2.89858	0.00374851	0.0159557	Taf12	66464	TATA-box binding protein associated factor 12
ENSMUSG00000046962	536.083	0.547509	0.188895	2.89848	0.00374972	0.0159562	Zbtb21	114565	zinc finger and BTB domain containing 21
ENSMUSG00000054693	1675.59	-0.584724	0.20176	-2.89812	0.00375404	0.01597	Adam10	11487	a disintegrin and metallopeptidase domain 10
ENSMUSG00000066440	786.643	0.68618	0.236791	2.89783	0.00375756	0.0159804	Zfyve26	211978	zinc finger, FYVE domain containing 26
ENSMUSG00000091784	8.6238	4.86301	1.67861	2.89705	0.00376686	0.0160154
ENSMUSG00000042590	383.595	-0.719055	0.24823	-2.89673	0.00377068	0.016027	Ipo11	76582	importin 11
ENSMUSG00000011960	1207.1	0.608872	0.210204	2.89657	0.00377265	0.0160308	Ccnt1	12455	cyclin T1
ENSMUSG00000101452	27.7432	-2.14332	0.740017	-2.89631	0.00377576	0.0160394
ENSMUSG00000003123	270.478	0.750638	0.259217	2.89579	0.00378209	0.0160588	Lipe	16890	lipase, hormone sensitive
ENSMUSG00000103973	25.7062	1.78542	0.616564	2.89575	0.0037825	0.0160588
ENSMUSG00000026728	32390.6	-0.968422	0.334492	-2.8952	0.00378917	0.0160825	Vim	22352	vimentin
ENSMUSG00000029918	146.09	-0.87567	0.302474	-2.89503	0.00379128	0.0160869	Mrps33	14548	mitochondrial ribosomal protein S33
ENSMUSG00000041396	117.772	-1.06834	0.369061	-2.89476	0.00379443	0.0160956	Mettl18	69962	methyltransferase like 18
ENSMUSG00000033486	62.2109	1.14977	0.397374	2.89342	0.00381071	0.0161601	Catsper2	212670	cation channel, sperm associated 2
ENSMUSG00000026260	2251.87	-0.477834	0.165193	-2.89257	0.00382098	0.0161989	Ndufa10	67273	NADH:ubiquinone oxidoreductase subunit A10
ENSMUSG00000083097	2187.92	-0.713408	0.246652	-2.89236	0.00382355	0.0162052
ENSMUSG00000038271	668.64	0.675402	0.233551	2.89188	0.0038294	0.0162207	Iffo1	320678	intermediate filament family orphan 1
ENSMUSG00000038871	241.231	-0.739299	0.255638	-2.89197	0.00382832	0.0162207	Bpgm	12183	2,3-bisphosphoglycerate mutase
ENSMUSG00000057069	847.657	0.516359	0.178627	2.89071	0.00384367	0.0162765	Ero1b	67475	endoplasmic reticulum oxidoreductase 1 beta
ENSMUSG00000022858	1471.15	-0.461037	0.159547	-2.88966	0.00385655	0.0163264	Tra2b	20462	transformer 2 beta
ENSMUSG00000020716	909.906	0.62272	0.215529	2.88927	0.00386142	0.0163423	Nf1	18015	neurofibromin 1
ENSMUSG00000078570	209.231	0.683397	0.236552	2.889	0.00386475	0.0163517	1110065P20Rik	68920	RIKEN cDNA 1110065P20 gene
ENSMUSG00000097154	74.5693	1.05801	0.366309	2.88829	0.00387337	0.0163835
ENSMUSG00000037652	1077.21	0.502385	0.173945	2.88818	0.0038748	0.0163849	Phc3	241915	polyhomeotic 3
ENSMUSG00000115026	88.6557	2.01865	0.698997	2.88793	0.00387788	0.0163932
ENSMUSG00000032563	1245.64	-0.494605	0.171285	-2.88762	0.00388173	0.0164048	Mrpl3	94062	mitochondrial ribosomal protein L3
ENSMUSG00000001100	936.91	-0.601897	0.208461	-2.88733	0.00388528	0.0164073	Poldip2	67811	polymerase (DNA-directed), delta interacting protein 2
ENSMUSG00000038351	278.706	1.26359	0.43763	2.88734	0.0038851	0.0164073	Sgsm2	97761	small G protein signaling modulator 2
ENSMUSG00000051768	831.556	-0.630655	0.218424	-2.8873	0.00388565	0.0164073	Xrcc1	22594	X-ray repair complementing defective repair in Chinese hamster cells 1
ENSMUSG00000022452	836.976	-0.530131	0.18362	-2.88711	0.00388799	0.0164101	Smdt1	69029	single-pass membrane protein with aspartate rich tail 1
ENSMUSG00000034341	1080.97	0.514417	0.178185	2.88698	0.00388963	0.0164101	Wbp2	22378	WW domain binding protein 2
ENSMUSG00000106170	31.8493	1.48888	0.515716	2.88701	0.00388924	0.0164101
ENSMUSG00000053286	1018.86	0.544456	0.1886	2.88682	0.00389156	0.0164135	Trmt1l	98685	tRNA methyltransferase 1 like
ENSMUSG00000026896	521.86	0.751995	0.260522	2.88649	0.00389564	0.0164214	Ifih1	71586	interferon induced with helicase C domain 1
ENSMUSG00000048916	88.0026	0.914478	0.316806	2.88655	0.00389485	0.0164214
ENSMUSG00000024696	1770.09	-0.477916	0.165608	-2.88583	0.00390379	0.0164511	Lpxn	107321	leupaxin
ENSMUSG00000019487	1358.91	0.591873	0.205117	2.88554	0.00390744	0.0164617	Trip10	106628	thyroid hormone receptor interactor 10
ENSMUSG00000024036	557.349	0.528559	0.183218	2.88486	0.00391588	0.0164822	Slc37a1	224674	solute carrier family 37 (glycerol-3-phosphate transporter), member 1
ENSMUSG00000024790	354.968	-0.719528	0.249426	-2.88474	0.00391742	0.0164822	Sac3d1	66406	SAC3 domain containing 1
ENSMUSG00000028559	1421.81	0.644785	0.223525	2.88462	0.00391885	0.0164822	Osbpl9	100273	oxysterol binding protein-like 9
ENSMUSG00000037318	431.926	-0.803037	0.278383	-2.88465	0.00391846	0.0164822	Traf3ip3	215243	TRAF3 interacting protein 3
ENSMUSG00000090459	18.1816	2.24054	0.776725	2.8846	0.00391917	0.0164822
ENSMUSG00000097099	39.7156	1.33497	0.462805	2.88452	0.00392008	0.0164822	Gm9917	100038755	predicted gene 9917
ENSMUSG00000121815	12.1782	2.92903	1.01536	2.88474	0.00391742	0.0164822
ENSMUSG00000020091	1055.24	-0.807844	0.280077	-2.88437	0.00392201	0.0164856	Eif4ebp2	13688	eukaryotic translation initiation factor 4E binding protein 2
ENSMUSG00000062797	953.165	-0.678346	0.235225	-2.88382	0.00392887	0.0165097	Hikeshi	67669	heat shock protein nuclear import factor
ENSMUSG00000033713	588.513	0.518431	0.179809	2.88323	0.00393619	0.0165358	Foxn3	71375	forkhead box N3
ENSMUSG00000058351	268.49	-0.897243	0.311229	-2.88291	0.00394024	0.0165481	Uqcc5	66487	ubiquinol-cytochrome c reductase complex assembly factor 5
ENSMUSG00000040725	2699.03	-0.471581	0.163592	-2.88266	0.00394327	0.0165561	Hnrnpul1	232989	heterogeneous nuclear ribonucleoprotein U-like 1
ENSMUSG00000007721	1051.21	-0.619788	0.215077	-2.88171	0.00395526	0.0166018	Ccdc124	234388	coiled-coil domain containing 124
ENSMUSG00000079197	1132.09	0.775267	0.26907	2.88129	0.00396052	0.0166192	Psme2	19188	proteasome (prosome, macropain) activator subunit 2 (PA28 beta)
ENSMUSG00000035109	26.1524	-1.5615	0.54226	-2.87961	0.00398167	0.0167031	Shc4	271849	SHC (Src homology 2 domain containing) family, member 4
ENSMUSG00000063802	1843.07	-0.601611	0.208934	-2.87943	0.00398397	0.016708	Hspbp1	66245	HSPA (heat shock 70kDa) binding protein, cytoplasmic cochaperone 1
ENSMUSG00000032311	40.842	1.56146	0.542319	2.87924	0.0039864	0.0167135	Nrg4	83961	neuregulin 4
ENSMUSG00000040212	1849.27	-0.506094	0.175793	-2.87892	0.00399045	0.0167257	Emp3	13732	epithelial membrane protein 3
ENSMUSG00000023087	338.521	0.868617	0.301765	2.87845	0.0039963	0.0167455	Noct	12457	nocturnin
ENSMUSG00000079523	10204.5	0.779027	0.270666	2.87818	0.00399972	0.0167551	Tmsb10	19240	thymosin beta 10
ENSMUSG00000000276	261.617	0.622741	0.216391	2.87785	0.00400394	0.0167681	Dgke	56077	diacylglycerol kinase, epsilon
ENSMUSG00000021690	242.126	-0.770201	0.267679	-2.87733	0.0040106	0.0167876	Jmy	57748	junction-mediating and regulatory protein
ENSMUSG00000108425	21.9065	2.11454	0.734904	2.8773	0.00401088	0.0167876
ENSMUSG00000093674	7664.4	-0.949306	0.329962	-2.87701	0.00401457	0.0167983	Rpl41	67945	ribosomal protein L41
ENSMUSG00000021939	88572.8	0.471163	0.163823	2.87605	0.00402683	0.0168448	Ctsb	13030	cathepsin B
ENSMUSG00000029449	280.25	-0.819605	0.285005	-2.87575	0.00403068	0.0168562	Rhof	23912	ras homolog family member F (in filopodia)
ENSMUSG00000129170	36.8362	2.05412	0.714402	2.8753	0.00403646	0.0168756
ENSMUSG00000033392	974.052	0.720574	0.250649	2.87484	0.00404238	0.0168956	Clasp2	76499	CLIP associating protein 2
ENSMUSG00000039126	3731.3	0.49164	0.171111	2.87322	0.00406312	0.0169775	Prune2	353211	prune homolog 2
ENSMUSG00000085269	20.5143	1.82448	0.635288	2.8719	0.00408017	0.0170439
ENSMUSG00000052906	364.53	-0.830327	0.289132	-2.87179	0.00408155	0.0170448	Ubxn8	108159	UBX domain protein 8
ENSMUSG00000121057	33.5655	-1.53561	0.534953	-2.87056	0.00409749	0.0171066
ENSMUSG00000059208	3821.92	-0.882227	0.307429	-2.86969	0.00410871	0.0171438	Hnrnpm	76936	heterogeneous nuclear ribonucleoprotein M
ENSMUSG00000086119	10.1036	2.99267	1.04285	2.8697	0.00410864	0.0171438
ENSMUSG00000030649	87.3962	-0.931644	0.324694	-2.8693	0.00411385	0.0171604	Anapc15	75430	anaphase promoting complex C subunit 15
ENSMUSG00000021906	223.199	-0.681469	0.237536	-2.86891	0.00411883	0.0171763	Oxnad1	218885	oxidoreductase NAD-binding domain containing 1
ENSMUSG00000120386	11.8652	-2.56412	0.894007	-2.86813	0.00412911	0.0172143
ENSMUSG00000021962	454.272	0.560756	0.195572	2.86727	0.00414035	0.0172563	Dcp1a	75901	decapping mRNA 1A
ENSMUSG00000040907	771.327	1.10392	0.385029	2.8671	0.00414247	0.0172603	Atp1a3	232975	ATPase, Na+/K+ transporting, alpha 3 polypeptide
ENSMUSG00000057335	1592.54	0.551898	0.192505	2.86693	0.00414478	0.017265	Cep170	545389	centrosomal protein 170
ENSMUSG00000022779	479.568	0.545193	0.190212	2.86624	0.00415377	0.0172893	Top3b	21976	topoisomerase (DNA) III beta
ENSMUSG00000024378	634.822	-0.888755	0.31008	-2.86622	0.0041541	0.0172893	Stard4	170459	StAR related lipid transfer domain containing 4
ENSMUSG00000031145	71.8254	1.05918	0.369536	2.86623	0.00415389	0.0172893	Prickle3	54630	prickle planar cell polarity protein 3
ENSMUSG00000046836	1954.73	0.471728	0.164613	2.86567	0.00416126	0.0173142	Brox	71678	BRO1 domain and CAAX motif containing
ENSMUSG00000021200	770.848	-1.09311	0.38163	-2.86432	0.00417903	0.0173784	Asb2	65256	ankyrin repeat and SOCS box-containing 2
ENSMUSG00000031861	51.7529	-1.33222	0.465109	-2.86432	0.00417901	0.0173784	Lpar2	53978	lysophosphatidic acid receptor 2
ENSMUSG00000028800	348.327	-0.669383	0.233714	-2.86411	0.00418188	0.0173853	Hdac1	433759	histone deacetylase 1
ENSMUSG00000042348	145.155	-0.818806	0.285897	-2.86399	0.00418347	0.0173871	Arl15	218639	ADP-ribosylation factor-like 15
ENSMUSG00000097328	217.701	0.864474	0.30188	2.86364	0.00418809	0.0174014	Tnfsf12	21944	tumor necrosis factor (ligand) superfamily, member 12
ENSMUSG00000101122	7.86393	4.74066	1.65579	2.86308	0.00419547	0.0174271	Gm17971	100416214	ribosomal protein S2 pseudogene
ENSMUSG00000026737	1443.83	-0.457743	0.159928	-2.86219	0.00420731	0.0174714	Pip4k2a	18718	phosphatidylinositol-5-phosphate 4-kinase, type II, alpha
ENSMUSG00000120535	8.44699	3.77495	1.31909	2.86178	0.00421263	0.0174837
ENSMUSG00000143030	24.2665	1.78931	0.625239	2.8618	0.00421247	0.0174837
ENSMUSG00000097392	193.361	0.706374	0.246855	2.86149	0.00421654	0.017495	Thoc2l	100042165	THO complex subunit 2-like
ENSMUSG00000117359	20.2419	-1.9247	0.672713	-2.8611	0.00422171	0.0175116
ENSMUSG00000042770	43.1914	-1.32091	0.461715	-2.86088	0.00422461	0.0175187	Hebp1	15199	heme binding protein 1
ENSMUSG00000041313	1311.58	-0.68531	0.239632	-2.85984	0.00423853	0.0175715	Slc7a1	11987	solute carrier family 7 (cationic amino acid transporter, y+ system), member 1
ENSMUSG00000020592	17.9667	-2.40449	0.841051	-2.85891	0.00425104	0.0176184	Sdc1	20969	syndecan 1
ENSMUSG00000080205	17.336	-2.08142	0.728081	-2.85877	0.00425285	0.017621
ENSMUSG00000029554	262.278	-0.943832	0.330227	-2.85813	0.00426145	0.0176517	Mad1l1	17120	MAD1 mitotic arrest deficient 1-like 1
ENSMUSG00000062044	28.6626	1.63623	0.572506	2.85801	0.00426309	0.0176535	Lmtk3	381983	lemur tyrosine kinase 3
ENSMUSG00000026355	2398.86	-2.51018	0.878632	-2.85692	0.00427779	0.0176997	Mcm6	17219	minichromosome maintenance complex component 6
ENSMUSG00000096199	23.8592	-1.58144	0.553537	-2.85697	0.00427705	0.0176997	Ptrhd1	69709	peptidyl-tRNA hydrolase domain containing 1
ENSMUSG00000098269	10.0745	2.98354	1.04432	2.85691	0.00427782	0.0176997	Mir8094	102465886	microRNA 8094
ENSMUSG00000021990	437.668	-0.722859	0.253057	-2.85651	0.00428326	0.0177123	Spata13	219140	spermatogenesis associated 13
ENSMUSG00000022404	904.664	-0.515124	0.180331	-2.85655	0.00428277	0.0177123	Slc25a17	20524	solute carrier family 25 (mitochondrial carrier, peroxisomal membrane protein), member 17
ENSMUSG00000021770	926.742	0.490268	0.171654	2.85613	0.00428836	0.0177284	Samd8	67630	sterile alpha motif domain containing 8
ENSMUSG00000099478	48.0803	1.16495	0.4079	2.85598	0.00429045	0.0177321
ENSMUSG00000025609	1597.85	0.55738	0.195226	2.85506	0.00430293	0.0177787	Mkln1	27418	muskelin 1, intracellular mediator containing kelch motifs
ENSMUSG00000025199	1314.03	0.545405	0.191059	2.85465	0.00430845	0.0177966	Chuk	12675	conserved helix-loop-helix ubiquitous kinase
ENSMUSG00000031898	30.8296	1.8029	0.631624	2.85438	0.00431209	0.0178066	Dpep3	71854	dipeptidase 3
ENSMUSG00000013629	656.507	-1.55998	0.546944	-2.85217	0.00434217	0.0179258	Cad	69719	carbamoyl-phosphate synthetase 2, aspartate transcarbamylase, and dihydroorotase
ENSMUSG00000082127	138.13	-0.912817	0.320062	-2.852	0.00434457	0.0179308
ENSMUSG00000121492	217.76	0.766464	0.268809	2.85134	0.00435357	0.0179629	6820431F20Rik	547150	cadherin 11 pseudogene
ENSMUSG00000049489	574.255	-0.6169	0.216413	-2.85057	0.00436409	0.0180013	Ccnq	69109	cyclin Q
ENSMUSG00000025759	253.096	0.742912	0.260669	2.85002	0.0043716	0.0180272	Mfsd8	72175	major facilitator superfamily domain containing 8
ENSMUSG00000029419	153.582	1.03014	0.361472	2.84983	0.00437422	0.018033	Ajm1	381353	apical junction component 1
ENSMUSG00000029822	292.913	-0.605512	0.212515	-2.84927	0.00438196	0.0180599	Osbpl3	71720	oxysterol binding protein-like 3
ENSMUSG00000142061	11.9964	2.63748	0.925975	2.84833	0.00439491	0.0181082
ENSMUSG00000110057	3277.21	-0.892728	0.31346	-2.84798	0.00439972	0.018123
ENSMUSG00000008333	2284.73	-0.535307	0.187982	-2.84765	0.00440436	0.0181371	Snrpb2	20639	U2 small nuclear ribonucleoprotein B
ENSMUSG00000042349	2719.34	0.564973	0.198511	2.84605	0.00442649	0.0182231	Ikbke	56489	inhibitor of kappaB kinase epsilon
ENSMUSG00000029718	17.8621	2.13042	0.748678	2.84558	0.00443307	0.01824	Pcolce	18542	procollagen C-endopeptidase enhancer protein
ENSMUSG00000107462	15.7958	-2.27504	0.799494	-2.8456	0.00443277	0.01824	Gm7384	664875	ribosomal protein L11 pseudogene
ENSMUSG00000123254	32.1076	2.07187	0.728268	2.84493	0.00444212	0.0182722
ENSMUSG00000039616	287.092	0.638338	0.22442	2.84439	0.00444967	0.0182982	Mocos	68591	molybdenum cofactor sulfurase
ENSMUSG00000066116	52.4857	-1.54107	0.541916	-2.84375	0.00445866	0.0183301	Gm10154	100040611	ribosomal protein L34 pseudogene
ENSMUSG00000001964	1074.44	-0.495747	0.174347	-2.84345	0.00446278	0.0183419	Emd	13726	emerin
ENSMUSG00000101872	9.83779	2.99397	1.05298	2.84335	0.00446423	0.0183427
ENSMUSG00000054469	725.907	0.624797	0.219757	2.84312	0.00446736	0.0183505	Lclat1	225010	lysocardiolipin acyltransferase 1
ENSMUSG00000023235	119.551	0.855924	0.30115	2.84219	0.00448049	0.0183994	Ccl25	20300	C-C motif chemokine ligand 25
ENSMUSG00000015474	877.468	0.565544	0.199044	2.8413	0.00449301	0.0184456	Ppt2	54397	palmitoyl-protein thioesterase 2
ENSMUSG00000016206	1608.44	0.758779	0.26711	2.8407	0.00450144	0.0184649	H2-M3	14991	histocompatibility 2, M region locus 3
ENSMUSG00000025746	11.3456	3.14644	1.10761	2.84074	0.00450087	0.0184649	Il6	16193	interleukin 6
ENSMUSG00000038013	643.449	0.548063	0.192926	2.84079	0.00450018	0.0184649	Wipf2	68524	WAS/WASL interacting protein family, member 2
ENSMUSG00000028013	476.878	-0.702334	0.247319	-2.83979	0.00451437	0.0184974	Ppa2	74776	pyrophosphatase (inorganic) 2
ENSMUSG00000057561	1850.43	0.512039	0.180308	2.8398	0.00451416	0.0184974	Eif1a	13664	eukaryotic translation initiation factor 1A
ENSMUSG00000062190	347.659	-0.86752	0.305485	-2.83981	0.00451405	0.0184974	Lancl2	71835	LanC (bacterial lantibiotic synthetase component C)-like 2
ENSMUSG00000090035	131.084	-0.870933	0.306671	-2.83996	0.00451193	0.0184974	Galnt4	14426	polypeptide N-acetylgalactosaminyltransferase 4
ENSMUSG00000048677	1054.66	0.936379	0.329789	2.83933	0.00452087	0.0185189	Tpcn2	233979	two pore segment channel 2
ENSMUSG00000060121	344.182	-0.658096	0.23194	-2.83735	0.00454901	0.0186291	Gemin2	66603	gem nuclear organelle associated protein 2
ENSMUSG00000026872	3141.21	0.686281	0.241983	2.83607	0.0045672	0.0186932	Zeb2	24136	zinc finger E-box binding homeobox 2
ENSMUSG00000042380	773.492	-0.648039	0.228493	-2.83615	0.00456614	0.0186932	Smim12	80284	small integral membrane protein 12
ENSMUSG00000117621	1460.59	-0.46083	0.162547	-2.83506	0.00458177	0.0187477	Hspe1-rs1	628438	heat shock protein 1 (chaperonin 10), related sequence 1
ENSMUSG00000030835	1105.9	-0.917123	0.323536	-2.83469	0.00458706	0.0187641	Nomo1	211548	nodal modulator 1
ENSMUSG00000031168	571.734	-0.723095	0.255173	-2.83375	0.00460057	0.0188142	Ebp	13595	EBP cholestenol delta-isomerase
ENSMUSG00000035725	1333.1	0.574965	0.202911	2.83358	0.00460297	0.0188188	Prkx	19108	protein kinase, X-linked
ENSMUSG00000027605	341.912	-0.677042	0.239122	-2.83137	0.00463493	0.018939	Acss2	60525	acyl-CoA synthetase short-chain family member 2
ENSMUSG00000060862	300.063	0.720588	0.254499	2.8314	0.00463443	0.018939	Zbtb40	230848	zinc finger and BTB domain containing 40
ENSMUSG00000047586	35.6621	-1.29136	0.456138	-2.83107	0.00463923	0.0189513	Nccrp1	233038	non-specific cytotoxic cell receptor protein 1 homolog (zebrafish)
ENSMUSG00000004864	143.23	1.06345	0.375862	2.82938	0.00466386	0.019044	Mapk13	26415	mitogen-activated protein kinase 13
ENSMUSG00000038256	426.77	0.849311	0.300181	2.82933	0.0046645	0.019044	Bcl9	77578	B cell CLL/lymphoma 9
ENSMUSG00000014039	214.867	0.855194	0.30232	2.82877	0.00467276	0.0190725	Prdm15	114604	PR domain containing 15
ENSMUSG00000004099	3274.99	-0.996324	0.352274	-2.82827	0.00468008	0.0190971	Dnmt1	13433	DNA methyltransferase 1
ENSMUSG00000108053	47.6221	2.36	0.834535	2.82792	0.0046852	0.0191127
ENSMUSG00000068396	6476.43	-0.818511	0.289494	-2.82738	0.00469303	0.0191394	Rpl34-ps1	619547	ribosomal protein L34, pseudogene 1
ENSMUSG00000097620	15.0699	2.40469	0.85055	2.82721	0.00469549	0.0191441
ENSMUSG00000031445	23.6096	-1.66283	0.588253	-2.82673	0.00470258	0.0191625	Proz	66901	protein Z, vitamin K-dependent plasma glycoprotein
ENSMUSG00000063200	1605.16	-0.749931	0.265292	-2.82681	0.00470138	0.0191625	Nol7	70078	nucleolar protein 7
ENSMUSG00000074170	45.8273	-1.23418	0.436692	-2.8262	0.00471038	0.019189	Plekhf1	72287	pleckstrin homology domain containing, family F (with FYVE domain) member 1
ENSMUSG00000020836	18.4841	-1.9806	0.700846	-2.82601	0.00471315	0.019195	Coro6	216961	coronin 6
ENSMUSG00000026335	878.909	-0.78006	0.27605	-2.82579	0.0047164	0.019203	Pam	18484	peptidylglycine alpha-amidating monooxygenase
ENSMUSG00000039275	1187.69	-0.663217	0.23472	-2.82556	0.00471976	0.0192113	Foxk2	68837	forkhead box K2
ENSMUSG00000032316	1185.56	0.479852	0.16988	2.82466	0.00473309	0.0192603	Clk3	102414	CDC-like kinase 3
ENSMUSG00000015305	2456.26	0.640315	0.226722	2.82423	0.0047395	0.0192705	Sash1	70097	SAM and SH3 domain containing 1
ENSMUSG00000027959	136.849	-0.869789	0.307973	-2.82424	0.00473934	0.0192705	Sass6	72776	SAS-6 centriolar assembly protein
ENSMUSG00000087260	1425.17	-0.669336	0.236988	-2.82434	0.00473776	0.0192705	Lamtor5	68576	late endosomal/lysosomal adaptor, MAPK and MTOR activator 5
ENSMUSG00000025612	1493.41	0.574998	0.203611	2.824	0.00474284	0.0192788	Bach1	12013	BTB and CNC homology 1, basic leucine zipper transcription factor 1
ENSMUSG00000030965	784.941	0.530919	0.188023	2.82369	0.00474746	0.0192923	Abraxas2	109359	BRISC complex subunit
ENSMUSG00000003604	104.158	-1.36744	0.484326	-2.82339	0.00475183	0.0192956	Aven	74268	apoptosis, caspase activation inhibitor
