## Supplementary tables for "A microproteome screen identifies immunomodulatory bacterial microproteins encoded in expanded gene arrays in *Leptotrichia*": Table 2. DESeq analysis of cytokine display system.xlsx (part 8 of 10)

### Sheet: tethered_emp_vector_vs_IFNy (continued)
ensembl_id	baseMean	log2FoldChange	lfcSE	stat	pvalue	padj	SYMBOL	ENTREZID	GENENAME
ENSMUSG00000010021	163.682	0.890428	0.315378	2.82337	0.00475219	0.0192956	Kif19a	286942	kinesin family member 19A
ENSMUSG00000028587	98.5871	-1.42336	0.504115	-2.82348	0.00475056	0.0192956	Orc1	18392	origin recognition complex, subunit 1
ENSMUSG00000020400	1569.92	0.492235	0.174349	2.82328	0.00475351	0.0192956	Tnip1	57783	TNFAIP3 interacting protein 1
ENSMUSG00000003119	374.96	0.619237	0.21935	2.82305	0.0047569	0.0193041	Cdk12	69131	cyclin dependent kinase 12
ENSMUSG00000030905	8.87488	-2.7235	0.965077	-2.82205	0.00477175	0.0193526	Crym	12971	crystallin, mu
ENSMUSG00000049106	1030.82	0.564941	0.200193	2.82198	0.00477276	0.0193526	Dcaf5	320808	DDB1 and CUL4 associated factor 5
ENSMUSG00000112980	139.899	-1.43008	0.506745	-2.82209	0.00477115	0.0193526	D430020J02Rik	319545	RIKEN cDNA D430020J02 gene
ENSMUSG00000040483	357.897	0.899629	0.318824	2.82171	0.00477683	0.0193547	Xaf1	327959	XIAP associated factor 1
ENSMUSG00000094344	104.443	-1.14196	0.404709	-2.82169	0.0047772	0.0193547
ENSMUSG00000094410	522.921	1.06894	0.378814	2.8218	0.00477551	0.0193547	Zbed6	667118	zinc finger, BED type containing 6
ENSMUSG00000127726	7.54038	4.67597	1.65747	2.82115	0.00478519	0.0193817
ENSMUSG00000071414	72.1169	-1.2161	0.431137	-2.82068	0.00479219	0.0194048
ENSMUSG00000022636	4281.98	0.643015	0.227988	2.82039	0.00479659	0.0194173	Alcam	11658	activated leukocyte cell adhesion molecule
ENSMUSG00000032869	1362.97	0.633502	0.224651	2.81994	0.0048033	0.0194391	Psmf1	228769	proteasome (prosome, macropain) inhibitor subunit 1
ENSMUSG00000006273	6477.05	0.462345	0.163975	2.81961	0.00480825	0.0194538	Atp6v1b2	11966	ATPase, H+ transporting, lysosomal V1 subunit B2
ENSMUSG00000038500	330.261	0.791202	0.28063	2.81937	0.00481175	0.0194627	Prr3	75210	proline-rich polypeptide 3
ENSMUSG00000090523	40.0611	-1.64089	0.582034	-2.81923	0.00481395	0.0194663	Gypc	71683	glycophorin C
ENSMUSG00000025340	500.033	0.643188	0.228164	2.81897	0.00481779	0.0194749	Rabgef1	56715	RAB guanine nucleotide exchange factor (GEF) 1
ENSMUSG00000063856	126.632	-0.980995	0.348005	-2.81891	0.00481871	0.0194749	Gpx1	14775	glutathione peroxidase 1
ENSMUSG00000002343	288.154	-0.778089	0.276058	-2.81857	0.00482382	0.0194902	Armc6	76813	armadillo repeat containing 6
ENSMUSG00000040195	301.919	-0.658357	0.233633	-2.81791	0.00483369	0.0195247	1700012D01Rik	72243	RIKEN cDNA 1700012D01 gene
ENSMUSG00000028121	276.769	0.973237	0.345448	2.81732	0.00484259	0.0195553	Bcar3	29815	breast cancer anti-estrogen resistance 3
ENSMUSG00000022582	10.394	2.71805	0.964883	2.81697	0.00484791	0.0195715	Ly6g	546644	lymphocyte antigen 6 family member G
ENSMUSG00000040112	773.837	-0.512349	0.181901	-2.81664	0.00485284	0.019586	Mrps35	232536	mitochondrial ribosomal protein S35
ENSMUSG00000023411	46.0794	1.36874	0.486051	2.81604	0.00486194	0.019596	Nfatc4	73181	nuclear factor of activated T cells, cytoplasmic, calcineurin dependent 4
ENSMUSG00000030089	556.879	0.549832	0.195234	2.81628	0.00485837	0.019596	Slc41a3	71699	solute carrier family 41, member 3
ENSMUSG00000039473	724.04	-0.53881	0.191334	-2.81607	0.00486154	0.019596	Ubn1	170644	ubinuclein 1
ENSMUSG00000052160	9025.22	0.54522	0.193608	2.81611	0.00486096	0.019596	Pld4	104759	phospholipase D family member 4
ENSMUSG00000112880	61.7173	1.42739	0.506845	2.81622	0.00485919	0.019596
ENSMUSG00000068200	222.224	-0.754326	0.267888	-2.81583	0.00486518	0.0196038
ENSMUSG00000020219	346.095	-0.791111	0.280986	-2.81548	0.00487047	0.0196197	Timm13	30055	translocase of inner mitochondrial membrane 13
ENSMUSG00000029022	669.125	-0.70678	0.2511	-2.81474	0.00488172	0.0196597	Miip	28010	migration and invasion inhibitory protein
ENSMUSG00000038119	40.871	-1.38589	0.492413	-2.81449	0.00488544	0.0196693	Cdon	57810	cell adhesion molecule-related/down-regulated by oncogenes
ENSMUSG00000039458	528.539	-0.568362	0.20197	-2.81409	0.00489153	0.0196885	Mtmr12	268783	myotubularin related protein 12
ENSMUSG00000099647	201.759	-0.72353	0.257124	-2.81394	0.00489387	0.0196926
ENSMUSG00000086638	25.6605	1.67952	0.597012	2.81321	0.00490501	0.019732	4930405A21Rik	74846	RIKEN cDNA 4930405A21 gene
ENSMUSG00000006127	694.82	0.578271	0.205572	2.81298	0.00490848	0.0197369	Inpp5k	19062	inositol polyphosphate 5-phosphatase K
ENSMUSG00000057406	1282.42	-0.634841	0.225685	-2.81295	0.00490888	0.0197369	Nsd2	107823	nuclear receptor binding SET domain protein 2
ENSMUSG00000015980	169.211	-0.766383	0.272484	-2.81258	0.00491453	0.0197542	Lrrc27	76612	leucine rich repeat containing 27
ENSMUSG00000053128	10.5503	-2.33011	0.82858	-2.81218	0.00492073	0.019765	Rnf26	213211	ring finger protein 26
ENSMUSG00000063160	84.6351	0.987271	0.351073	2.81215	0.00492114	0.019765	Numbl	18223	numb-like
ENSMUSG00000121039	17.3807	-2.08814	0.742542	-2.81215	0.00492122	0.019765
ENSMUSG00000027882	871.574	0.518294	0.184349	2.81149	0.00493128	0.0198	Stxbp3	20912	syntaxin binding protein 3
ENSMUSG00000128684	17.7616	2.05082	0.729481	2.81134	0.00493362	0.0198041
ENSMUSG00000041544	673.348	0.658424	0.234212	2.81124	0.00493515	0.0198048	Disp3	242748	dispatched RND transporter family member 3
ENSMUSG00000004151	336.392	-0.988247	0.351552	-2.81109	0.00493734	0.0198083	Etv1	14009	ets variant 1
ENSMUSG00000029334	9.66557	2.92429	1.04056	2.8103	0.00494954	0.0198469	Prkg2	19092	protein kinase, cGMP-dependent, type II
ENSMUSG00000032508	975.09	-0.563195	0.200405	-2.81029	0.00494966	0.0198469	Myd88	17874	myeloid differentiation primary response gene 88
ENSMUSG00000025809	10969.1	-0.464936	0.165452	-2.8101	0.00495263	0.0198534	Itgb1	16412	integrin beta 1 (fibronectin receptor beta)
ENSMUSG00000071658	11.1761	2.53383	0.90178	2.80981	0.00495702	0.0198656	Gng3	14704	guanine nucleotide binding protein (G protein), gamma 3
ENSMUSG00000039199	245.83	0.717932	0.255557	2.80928	0.00496519	0.019893	Zdhhc1	70796	zinc finger, DHHC domain containing 1
ENSMUSG00000001436	166.561	-0.921881	0.328328	-2.80781	0.00498796	0.0199734	Slc19a1	20509	solute carrier family 19 (folate transporter), member 1
ENSMUSG00000081944	30.4802	1.5071	0.536743	2.80785	0.00498732	0.0199734
ENSMUSG00000024870	3363.95	-0.652682	0.232518	-2.80701	0.0050003	0.0200174	Rab1b	76308	RAB1B, member RAS oncogene family
ENSMUSG00000044149	137.523	-0.906581	0.322998	-2.80677	0.00500413	0.0200274	Nkrf	77286	NF-kappaB repressing factor
ENSMUSG00000027510	325.398	-1.27511	0.454335	-2.80655	0.00500754	0.0200356	Rbm38	56190	RNA binding motif protein 38
ENSMUSG00000025484	406.403	0.807883	0.287881	2.80631	0.00501131	0.0200452	Bet1l	54399	Bet1 golgi vesicular membrane trafficking protein like
ENSMUSG00000004771	2008.01	0.529323	0.188671	2.80553	0.00502332	0.0200879	Rab11a	53869	RAB11A, member RAS oncogene family
ENSMUSG00000001285	1037.3	-0.562791	0.200636	-2.80503	0.00503117	0.0201084	Myg1	60315	melanocyte proliferating gene 1
ENSMUSG00000004789	4824.5	0.423065	0.15082	2.80511	0.00503001	0.0201084	Dlst	78920	dihydrolipoamide S-succinyltransferase
ENSMUSG00000115067	33.4711	1.92857	0.687593	2.80481	0.00503463	0.0201168	Dpep2	319446	dipeptidase 2
ENSMUSG00000017417	4290.13	0.673457	0.240134	2.80451	0.00503934	0.0201301	Plxdc1	72324	plexin domain containing 1
ENSMUSG00000036845	405.092	0.59943	0.213747	2.80439	0.00504126	0.0201324	Lin37	75660	lin-37 DREAM MuvB core complex component
ENSMUSG00000075232	309.771	-0.959069	0.342025	-2.80409	0.00504588	0.0201454	Amd1	11702	S-adenosylmethionine decarboxylase 1
ENSMUSG00000017561	1533.01	0.521977	0.186208	2.80319	0.00505995	0.0201961	Crlf3	54394	cytokine receptor-like factor 3
ENSMUSG00000039887	284.415	-0.639871	0.228278	-2.80304	0.00506239	0.0202004	Alg14	66789	asparagine-linked glycosylation 14
ENSMUSG00000053604	488.719	-0.545807	0.194784	-2.80211	0.00507694	0.020253	Rpia	19895	ribose 5-phosphate isomerase A
ENSMUSG00000056445	16.1193	2.01208	0.718091	2.80198	0.00507901	0.0202558	Hoxaas2	105242657	Hoxa cluster antisense RNA 2
ENSMUSG00000070343	14354.1	-0.886275	0.316401	-2.80112	0.00509263	0.0202992	Gm10288	100040540	ribosomal protein L11 pseudogene
ENSMUSG00000075391	772.884	-0.559628	0.199783	-2.80118	0.00509163	0.0202992	Glo1-ps	654354	glyoxalase 1, pseudogene
ENSMUSG00000131867	9.89561	2.95433	1.05478	2.80088	0.00509632	0.0203084
ENSMUSG00000127612	29.8653	1.84728	0.659575	2.8007	0.00509912	0.0203141
ENSMUSG00000024853	2297.21	-0.608733	0.217361	-2.80056	0.00510133	0.0203175	Sf3b2	319322	splicing factor 3b, subunit 2
ENSMUSG00000022791	369.097	-1.1196	0.399843	-2.80011	0.00510856	0.0203408	Tnk2	51789	tyrosine kinase, non-receptor, 2
ENSMUSG00000039361	16219	0.593265	0.211964	2.7989	0.00512775	0.0204117	Picalm	233489	phosphatidylinositol binding clathrin assembly protein
ENSMUSG00000018474	825.295	0.563557	0.201514	2.79662	0.00516406	0.0205507	Chd3	216848	chromodomain helicase DNA binding protein 3
ENSMUSG00000031026	13.4534	-2.58496	0.924481	-2.79612	0.00517205	0.0205752	Trim66	330627	tripartite motif-containing 66
ENSMUSG00000074886	884.29	-0.566888	0.202745	-2.79606	0.00517299	0.0205752	Grk6	26385	G protein-coupled receptor kinase 6
ENSMUSG00000024325	874.463	0.544265	0.194781	2.79424	0.00520213	0.0206768	Ring1	19763	ring finger protein 1
ENSMUSG00000056515	2669.61	-0.491519	0.175897	-2.79436	0.00520032	0.0206768	Rab31	106572	RAB31, member RAS oncogene family
ENSMUSG00000083482	9.82435	-3.00018	1.07372	-2.79421	0.00520273	0.0206768	Gm14706	100502580	40S ribosomal protein S27-like
ENSMUSG00000097195	296.465	-0.681086	0.243762	-2.79406	0.00520513	0.0206808	Snhg5	72655	small nucleolar RNA host gene 5
ENSMUSG00000020821	3065.3	0.658343	0.235699	2.79314	0.00521984	0.0207337	Kif1c	16562	kinesin family member 1C
ENSMUSG00000034854	2020.32	0.688892	0.246676	2.7927	0.00522695	0.0207563	Mfsd12	73822	major facilitator superfamily domain containing 12
ENSMUSG00000029146	1583.97	-0.446454	0.15996	-2.79103	0.00525407	0.0208528	Snx17	266781	sorting nexin 17
ENSMUSG00000102117	35.747	-1.55222	0.556139	-2.79106	0.00525361	0.0208528	Rpsa-ps1	665237	ribosomal protein SA, pseudogene 1
ENSMUSG00000038702	385.617	0.562928	0.201699	2.79093	0.00525561	0.0208534	Dsel	319901	dermatan sulfate epimerase-like
ENSMUSG00000097381	20.565	1.72914	0.619687	2.79034	0.00526523	0.0208859
ENSMUSG00000104720	8.09527	4.76658	1.70854	2.78985	0.0052732	0.0209119
ENSMUSG00000031896	11.0694	2.83145	1.01517	2.78915	0.00528472	0.020952	Ctrl	109660	chymotrypsin-like
ENSMUSG00000115662	33.02	-1.33688	0.479384	-2.78875	0.00529114	0.0209718	Gm7232	638252	heat shock protein 8 pseudogene
ENSMUSG00000066026	2234.19	-0.584007	0.20947	-2.78802	0.00530316	0.0210139	Dhrs3	20148	dehydrogenase/reductase 3
ENSMUSG00000067786	43.9835	2.33406	0.837304	2.78759	0.00531011	0.0210358	Nnat	18111	neuronatin
ENSMUSG00000079109	125.312	-0.999166	0.358464	-2.78735	0.00531408	0.0210459	Pms2	18861	PMS1 homolog2, mismatch repair system component
ENSMUSG00000037344	943.609	0.565103	0.202814	2.78632	0.0053311	0.0211076	Slc12a9	83704	solute carrier family 12 (potassium/chloride transporters), member 9
ENSMUSG00000024121	568.208	0.761557	0.273349	2.78603	0.00533581	0.0211206	Atp6v0c	11984	ATPase, H+ transporting, lysosomal V0 subunit C
ENSMUSG00000037111	1246.75	0.494177	0.177458	2.78476	0.00535681	0.0211981	Setd7	73251	SET domain containing (lysine methyltransferase) 7
ENSMUSG00000025147	702.972	-0.536792	0.19278	-2.78449	0.00536126	0.0212062	Mob2	101513	MOB kinase activator 2
ENSMUSG00000035585	1045.93	-0.556396	0.199822	-2.78446	0.00536174	0.0212062	Tsen34	66078	tRNA splicing endonuclease subunit 34
ENSMUSG00000022503	233.764	-0.814834	0.292728	-2.78359	0.00537616	0.0212576	Nubp1	26425	nucleotide binding protein 1
ENSMUSG00000026097	466.354	-0.574812	0.206574	-2.78259	0.00539265	0.0213171	Ormdl1	227102	ORM1-like 1 (S. cerevisiae)
ENSMUSG00000019518	134.497	-0.77413	0.278267	-2.78197	0.00540302	0.0213524	Ap4m1	11781	adaptor-related protein complex AP-4, mu 1
ENSMUSG00000025371	574.56	-0.534416	0.192115	-2.78174	0.00540677	0.0213615	Chmp6	208092	charged multivesicular body protein 6
ENSMUSG00000020892	36.4804	1.37297	0.493603	2.78152	0.00541046	0.0213704	Aloxe3	23801	arachidonate lipoxygenase 3
ENSMUSG00000025040	211.89	-0.730768	0.262758	-2.78115	0.00541667	0.0213835	Fundc1	72018	FUN14 domain containing 1
ENSMUSG00000032489	42.0334	1.36922	0.492313	2.7812	0.00541578	0.0213835	Kif9	16578	kinesin family member 9
ENSMUSG00000050619	937.204	0.517276	0.186019	2.78077	0.00542304	0.0214029	Zscan29	99334	zinc finger SCAN domains 29
ENSMUSG00000108199	10.3541	2.68937	0.967188	2.78061	0.00542575	0.0214079
ENSMUSG00000026718	516.752	0.509077	0.18309	2.78048	0.00542786	0.0214105	Stam	20844	signal transducing adaptor molecule (SH3 domain and ITAM motif) 1
ENSMUSG00000085174	11.1504	2.54683	0.916037	2.78028	0.00543127	0.0214183
ENSMUSG00000040855	25.8248	-1.81941	0.65463	-2.77929	0.00544773	0.0214775	Reps2	194590	RALBP1 associated Eps domain containing protein 2
ENSMUSG00000045251	489.674	0.866294	0.311715	2.77912	0.00545067	0.0214833	Zfp688	69234	zinc finger protein 688
ENSMUSG00000022893	391.883	-0.608407	0.218972	-2.77847	0.0054616	0.0215207	Adamts1	11504	ADAM metallopeptidase with thrombospondin type 1 motif 1
ENSMUSG00000025823	6093.07	0.710666	0.255828	2.77791	0.00547097	0.0215461	Pdia4	12304	protein disulfide isomerase associated 4
ENSMUSG00000048924	16.6186	2.03807	0.733652	2.77798	0.00546983	0.0215461	Ccdc125	76041	coiled-coil domain containing 125
ENSMUSG00000035875	21.2504	1.90576	0.686069	2.7778	0.00547279	0.0215476	AI182371	98870	expressed sequence AI182371
ENSMUSG00000089988	71.9297	-1.20701	0.434537	-2.77769	0.0054746	0.021549	Gm16238	100191076	ribosomal protein L19 pseudogene
ENSMUSG00000041477	221.156	0.665078	0.23945	2.77753	0.0054774	0.0215542	Dcp1b	319618	decapping mRNA 1B
ENSMUSG00000041769	1039.75	-0.508377	0.183076	-2.77685	0.00548877	0.0215932	Ppp2r2d	52432	protein phosphatase 2, regulatory subunit B, delta
ENSMUSG00000022856	196.773	-0.764425	0.275309	-2.77661	0.00549288	0.0216037	Tmem41a	66664	transmembrane protein 41a
ENSMUSG00000026571	626.915	0.744403	0.268173	2.77583	0.00550612	0.02165	Dcaf6	74106	DDB1 and CUL4 associated factor 6
ENSMUSG00000025381	1189.48	-0.815555	0.293949	-2.77448	0.00552898	0.0217283	Cnpy2	56530	canopy FGF signaling regulator 2
ENSMUSG00000078249	6769.1	0.658204	0.237235	2.77449	0.0055289	0.0217283	Hmga1b	111241	high mobility group AT-hook 1B
ENSMUSG00000020834	164.421	-0.774378	0.279122	-2.77433	0.0055315	0.0217325	Dhrs13	70451	dehydrogenase/reductase 13
ENSMUSG00000086968	135.06	0.852823	0.307476	2.77362	0.00554356	0.0217741	4933431E20Rik	329735	RIKEN cDNA 4933431E20 gene
ENSMUSG00000003500	1186.5	0.876952	0.316226	2.77318	0.00555109	0.0217978	Impdh1	23917	inosine monophosphate dehydrogenase 1
ENSMUSG00000020476	3521.25	0.625868	0.225701	2.773	0.00555421	0.0218043	Dbnl	13169	drebrin-like
ENSMUSG00000022236	162.986	0.785639	0.283335	2.77283	0.00555712	0.0218099	Ropn1l	252967	ropporin 1-like
ENSMUSG00000042804	11.7914	2.37756	0.857543	2.77253	0.00556232	0.0218246	Gpr153	100129	G protein-coupled receptor 153
ENSMUSG00000027397	2140.55	0.481594	0.173744	2.77185	0.00557385	0.0218525	Slc20a1	20515	solute carrier family 20, member 1
ENSMUSG00000038991	2299.44	-0.686015	0.247482	-2.77198	0.00557166	0.0218525	Txndc5	105245	thioredoxin domain containing 5
ENSMUSG00000043557	104.075	0.975121	0.351791	2.77188	0.0055734	0.0218525	Mdga1	74762	MAM domain containing glycosylphosphatidylinositol anchor 1
ENSMUSG00000000282	621.006	0.629685	0.227231	2.77112	0.00558633	0.021884	Mnt	17428	max binding protein
ENSMUSG00000004896	603.102	0.53599	0.193417	2.77116	0.00558561	0.021884	Mettl25b	229503	methyltransferase like 25B
ENSMUSG00000021589	25.7515	2.33299	0.841859	2.77123	0.00558448	0.021884	Rhobtb3	73296	Rho-related BTB domain containing 3
ENSMUSG00000056412	513.214	-0.762397	0.275183	-2.77051	0.00559689	0.0219137
ENSMUSG00000082515	23.0968	1.83053	0.660704	2.77057	0.00559577	0.0219137
ENSMUSG00000026017	183.432	0.804162	0.290345	2.76968	0.00561119	0.0219639	Carf	241066	calcium response factor
ENSMUSG00000042010	112.18	0.788292	0.284655	2.76929	0.00561782	0.0219841	Acacb	100705	acetyl-Coenzyme A carboxylase beta
ENSMUSG00000118171	22.043	2.31225	0.835068	2.76894	0.00562396	0.0220023
ENSMUSG00000043587	38.631	-1.26221	0.45593	-2.76843	0.00563276	0.0220309	Pxylp1	235534	2-phosphoxylose phosphatase 1
ENSMUSG00000031197	1287.2	-0.803782	0.290351	-2.76831	0.00563471	0.0220327	Vbp1	22327	von Hippel-Lindau binding protein 1
ENSMUSG00000123439	36.2422	1.36635	0.493592	2.76818	0.00563707	0.0220361
ENSMUSG00000035547	236.967	0.73513	0.265693	2.76684	0.0056602	0.0221207	Capn5	12337	calpain 5
ENSMUSG00000029397	440.497	-0.597659	0.216037	-2.76647	0.00566673	0.0221347	Rchy1	68098	ring finger and CHY zinc finger domain containing 1
ENSMUSG00000128756	9.78737	2.96112	1.07036	2.76646	0.00566679	0.0221347
ENSMUSG00000035227	3051.19	-0.476574	0.1723	-2.76596	0.0056756	0.0221633	Spcs2	66624	signal peptidase complex subunit 2 homolog (S. cerevisiae)
ENSMUSG00000029346	126.27	-0.743046	0.268666	-2.76568	0.00568035	0.022176	Srrd	70118	SRR1 domain containing
ENSMUSG00000021675	7.82225	3.71854	1.34481	2.76511	0.00569033	0.0222091	F2rl2	14064	coagulation factor II thrombin receptor like 2
ENSMUSG00000034573	17.4407	2.32569	0.841557	2.76356	0.00571743	0.022309	Ptpn13	19249	protein tyrosine phosphatase, non-receptor type 13
ENSMUSG00000044645	259.729	-0.678169	0.245457	-2.76288	0.00572939	0.0223497
ENSMUSG00000107689	7.98696	3.68454	1.33364	2.76277	0.00573134	0.0223515
ENSMUSG00000048827	52.6566	1.17137	0.424001	2.76266	0.00573318	0.0223528	Pkd1l3	244646	polycystic kidney disease 1 like 3
ENSMUSG00000030203	1079.68	0.487086	0.176354	2.76198	0.00574516	0.0223877	Dusp16	70686	dual specificity phosphatase 16
ENSMUSG00000087222	23.4117	1.6772	0.607245	2.76199	0.00574502	0.0223877	E030042O20Rik	320474	RIKEN cDNA E030042O20 gene
ENSMUSG00000040943	825.903	0.551997	0.199897	2.7614	0.00575539	0.0224216	Tet2	214133	tet methylcytosine dioxygenase 2
ENSMUSG00000039844	1553.47	-0.559449	0.202616	-2.76114	0.00576006	0.0224339	Rapgef1	107746	Rap guanine nucleotide exchange factor (GEF) 1
ENSMUSG00000029016	334.202	0.732544	0.265346	2.76071	0.00576756	0.0224572	Clcn6	26372	chloride channel, voltage-sensitive 6
ENSMUSG00000049414	63.9036	-1.15096	0.417048	-2.75977	0.00578414	0.0225159
ENSMUSG00000048562	16.4487	-2.18892	0.793296	-2.75927	0.0057931	0.0225448	Sp8	320145	trans-acting transcription factor 8
ENSMUSG00000061273	627.844	-0.628806	0.227898	-2.75915	0.00579512	0.0225467	Mmgt1	236792	membrane magnesium transporter 1
ENSMUSG00000002105	484.682	0.702251	0.254527	2.75904	0.00579718	0.0225488	Slc39a13	68427	solute carrier family 39 (metal ion transporter), member 13
ENSMUSG00000035293	430.535	-0.863531	0.312998	-2.7589	0.00579955	0.0225521	G2e3	217558	G2/M-phase specific E3 ubiquitin ligase
ENSMUSG00000034729	1201.98	0.519258	0.188249	2.75836	0.00580928	0.022584	Mrps10	64657	mitochondrial ribosomal protein S10
ENSMUSG00000033032	12.0368	-3.18392	1.1544	-2.75808	0.00581421	0.0225973	Afap1l1	106877	actin filament associated protein 1-like 1
ENSMUSG00000037656	327.811	-0.944436	0.342446	-2.75791	0.00581715	0.0226027	Slc20a2	20516	solute carrier family 20, member 2
ENSMUSG00000022436	566.632	0.904507	0.327987	2.75776	0.00581997	0.0226077	Sh3bp1	20401	SH3-domain binding protein 1
ENSMUSG00000063851	13.1498	-2.27086	0.823642	-2.7571	0.00583171	0.0226474	Rnf183	76072	ring finger protein 183
ENSMUSG00000024818	1342.1	0.486303	0.176398	2.75685	0.0058361	0.0226585	Slc25a45	107375	solute carrier family 25, member 45
ENSMUSG00000046185	186.514	0.739416	0.268256	2.75638	0.0058445	0.0226852	Zfp84	74352	zinc finger protein 84
ENSMUSG00000086826	46.301	1.34723	0.488811	2.75613	0.00584902	0.0226968
ENSMUSG00000028933	90.0841	-1.134	0.411567	-2.75533	0.0058633	0.0227405	Xrcc2	57434	X-ray repair complementing defective repair in Chinese hamster cells 2
ENSMUSG00000034848	471.322	-0.597034	0.216684	-2.75533	0.00586336	0.0227405	Ttc21b	73668	tetratricopeptide repeat domain 21B
ENSMUSG00000071203	369.115	0.747032	0.271192	2.75463	0.00587591	0.0227832	Naip5	17951	NLR family, apoptosis inhibitory protein 5
ENSMUSG00000118591	21.5765	1.77444	0.644335	2.7539	0.0058889	0.0228276
ENSMUSG00000009941	26.2487	1.61688	0.587149	2.75378	0.00589108	0.02283	Nxf2	83454	nuclear RNA export factor 2
ENSMUSG00000073838	429.438	-0.654807	0.237856	-2.75296	0.00590594	0.0228817	Tufm	233870	Tu translation elongation factor, mitochondrial
ENSMUSG00000000876	437.36	-0.614931	0.223411	-2.75246	0.00591494	0.0229105	Pxmp4	59038	peroxisomal membrane protein 4
ENSMUSG00000028063	12085.5	-0.524655	0.190635	-2.75214	0.00592066	0.0229267	Lmna	16905	lamin A
ENSMUSG00000030970	839.799	-0.52477	0.190718	-2.75154	0.00593152	0.0229627	Ctbp2	13017	C-terminal binding protein 2
ENSMUSG00000048126	14.478	3.00191	1.09109	2.75129	0.00593618	0.0229748	Col6a3	12835	collagen, type VI, alpha 3
ENSMUSG00000045795	401.907	0.632777	0.230012	2.75106	0.00594024	0.0229845	Whamm	434204	WAS protein homolog associated with actin, golgi membranes and microtubules
ENSMUSG00000032724	355.576	0.906051	0.329469	2.75004	0.00595885	0.0230504	Abtb2	99382	ankyrin repeat and BTB domain containing 2
ENSMUSG00000039852	252.482	0.913724	0.332287	2.7498	0.00596308	0.0230608	Rere	68703	arginine glutamic acid dipeptide (RE) repeats
ENSMUSG00000037465	1108.98	0.583114	0.212083	2.74947	0.00596921	0.0230739	Klf10	21847	Kruppel-like transcription factor 10
ENSMUSG00000092558	640.729	0.631058	0.229522	2.74945	0.0059696	0.0230739	Med20	56771	mediator complex subunit 20
ENSMUSG00000024959	53.6325	-1.11596	0.405965	-2.7489	0.00597948	0.0231022	Bad	12015	BCL2-associated agonist of cell death
ENSMUSG00000053137	25.2541	-1.96711	0.715606	-2.74887	0.00598002	0.0231022	Mapk11	19094	mitogen-activated protein kinase 11
ENSMUSG00000038072	535.27	-0.573585	0.208714	-2.74818	0.00599264	0.0231449	Galnt11	231050	polypeptide N-acetylgalactosaminyltransferase 11
ENSMUSG00000036202	787.17	-0.867204	0.315569	-2.74806	0.00599484	0.0231473	Rif1	51869	replication timing regulatory factor 1
ENSMUSG00000066894	185.137	-0.708511	0.257837	-2.7479	0.00599781	0.0231527	Vsig10	231668	V-set and immunoglobulin domain containing 10
ENSMUSG00000032288	671.473	-0.611142	0.222413	-2.74778	0.00599999	0.0231551	Imp3	102462	IMP3, U3 small nucleolar ribonucleoprotein
ENSMUSG00000003228	232.816	0.985895	0.358888	2.74708	0.00601279	0.0231985	Grk5	14773	G protein-coupled receptor kinase 5
ENSMUSG00000118059	8.26542	-2.83373	1.03205	-2.74574	0.00603749	0.0232877
ENSMUSG00000038462	2143.96	-0.498741	0.181686	-2.74507	0.00604987	0.0233293	Uqcrfs1	66694	ubiquinol-cytochrome c reductase, Rieske iron-sulfur polypeptide 1
ENSMUSG00000117013	7.43178	4.65882	1.69729	2.74486	0.00605373	0.0233382
ENSMUSG00000107971	13.4822	2.41179	0.87899	2.74382	0.00607292	0.0234061
ENSMUSG00000017314	78.0905	0.974119	0.355054	2.74358	0.00607738	0.0234171	Mpp2	50997	membrane protein, palmitoylated 2 (MAGUK p55 subfamily member 2)
ENSMUSG00000048118	708.695	0.538694	0.196405	2.74277	0.00609237	0.0234688	Arid4a	238247	AT-rich interaction domain 4A
ENSMUSG00000026313	671.53	0.495169	0.180604	2.74173	0.00611157	0.0235098	Hdac4	208727	histone deacetylase 4
ENSMUSG00000026356	2544.12	-0.486642	0.177476	-2.74201	0.00610645	0.0235098	Dars1	226414	aspartyl-tRNA synthetase 1
ENSMUSG00000031838	5325.61	0.676228	0.246647	2.74168	0.00611254	0.0235098	Ifi30	65972	interferon gamma inducible protein 30
ENSMUSG00000041153	1368.6	0.734689	0.267949	2.7419	0.00610843	0.0235098	Osgin2	209212	oxidative stress induced growth inhibitor family member 2
ENSMUSG00000056145	32.0927	1.3836	0.5046	2.74197	0.00610722	0.0235098	AI504432	229694	expressed sequence AI504432
ENSMUSG00000087658	13.8722	2.2118	0.806696	2.7418	0.0061104	0.0235098	Hotairm1	105242658	Hoxa transcript antisense RNA, myeloid-specific 1
ENSMUSG00000113255	110.999	-1.03677	0.378193	-2.74138	0.00611812	0.0235251	Tes3-ps	54339	testis derived transcript 3, pseudogene
ENSMUSG00002075925	4.40065	5.3733	1.96018	2.74122	0.00612111	0.0235305
ENSMUSG00000028030	484.177	0.521729	0.190353	2.74085	0.00612814	0.0235514	Tbck	271981	TBC1 domain containing kinase
ENSMUSG00000032228	846.761	-0.479098	0.174808	-2.74071	0.00613064	0.0235549	Tcf12	21406	transcription factor 12
ENSMUSG00000057696	121.538	-1.12847	0.411802	-2.74032	0.00613793	0.0235768
ENSMUSG00000038276	11.1433	2.83341	1.03414	2.73987	0.00614633	0.0236029	Asic3	171209	acid-sensing ion channel 3
ENSMUSG00000075415	10978.3	0.443524	0.161907	2.73938	0.00615553	0.0236321	Fnbp1	14269	formin binding protein 1
ENSMUSG00000001786	310.395	0.740811	0.270488	2.73879	0.00616648	0.023668	Fbxo7	69754	F-box protein 7
ENSMUSG00000024074	736.545	-0.552611	0.201789	-2.73856	0.00617095	0.023679	Crim1	50766	cysteine rich transmembrane BMP regulator 1
ENSMUSG00000062461	36.6378	-1.39911	0.51113	-2.73728	0.00619493	0.0237649
ENSMUSG00000033862	381.98	0.626155	0.228781	2.73692	0.00620178	0.023785	Cdk10	234854	cyclin dependent kinase 10
ENSMUSG00000068284	488.236	0.530409	0.193829	2.73648	0.00620995	0.0238102	Usf3	207806	upstream transcription factor family member 3
ENSMUSG00000021493	1439.59	0.489518	0.178926	2.73587	0.00622151	0.0238483	Pdlim7	67399	PDZ and LIM domain 7
ENSMUSG00000024566	1154.14	0.485119	0.17733	2.73568	0.00622517	0.0238562	Atp9b	50771	ATPase, class II, type 9B
ENSMUSG00000082762	27.8489	-1.61249	0.589553	-2.73511	0.00623595	0.0238913	Gm12366	620559	ribosomal protein S2 pseudogene
ENSMUSG00000029385	1188.83	-1.41944	0.51921	-2.73385	0.00625987	0.0239767	Ccng2	12452	cyclin G2
ENSMUSG00000024862	461.169	0.607651	0.222313	2.73331	0.00627007	0.0240096	Klc2	16594	kinesin light chain 2
ENSMUSG00000042298	312.234	0.651028	0.238238	2.73268	0.00628213	0.0240495	Ttc19	72795	tetratricopeptide repeat domain 19
ENSMUSG00000015839	3521.93	0.444135	0.16257	2.73196	0.00629587	0.0240897	Nfe2l2	18024	nuclear factor, erythroid derived 2, like 2
ENSMUSG00000055809	167.257	0.913141	0.334236	2.73202	0.00629473	0.0240897	Dnaaf3	436022	dynein, axonemal assembly factor 3
ENSMUSG00000057219	232.687	0.663167	0.242812	2.73119	0.0063106	0.0241398	Armc7	276905	armadillo repeat containing 7
ENSMUSG00000129742	16.6751	1.91952	0.703017	2.7304	0.00632575	0.0241915
ENSMUSG00000115358	11.8413	-2.52477	0.924895	-2.72979	0.00633739	0.0242297
ENSMUSG00000041625	67.6665	-0.939208	0.344089	-2.72955	0.0063421	0.0242415	Ggact	223267	gamma-glutamylamine cyclotransferase
ENSMUSG00000052062	20.7391	-2.04395	0.748855	-2.72943	0.00634436	0.0242439	Pard3b	72823	par-3 family cell polarity regulator beta
ENSMUSG00000027566	8835.32	-0.864105	0.316619	-2.72916	0.00634954	0.0242512	Psma7	26444	proteasome subunit alpha 7
ENSMUSG00000043866	2167.19	-0.56947	0.208659	-2.72919	0.00634908	0.0242512	Taf10	24075	TATA-box binding protein associated factor 10
ENSMUSG00000030301	131.16	-0.744814	0.272935	-2.72891	0.00635441	0.0242635	Ccdc91	67015	coiled-coil domain containing 91
ENSMUSG00000049878	483.425	0.585699	0.214687	2.72816	0.00636889	0.0243125	Rlf	109263	rearranged L-myc fusion sequence
ENSMUSG00000104546	24.1296	1.56522	0.57385	2.72757	0.00638027	0.0243497
ENSMUSG00000099471	112.466	-1.30213	0.477469	-2.72715	0.0063884	0.0243744	Gm8451	667090	predicted gene 8451
ENSMUSG00000025722	287.997	-0.602613	0.221041	-2.72625	0.00640592	0.024435	Wdr73	71968	WD repeat domain 73
ENSMUSG00000004500	171.783	-1.05216	0.386063	-2.72537	0.00642303	0.0244876	Zfp324	243834	zinc finger protein 324
ENSMUSG00000034354	1751.89	0.54211	0.198912	2.72537	0.00642296	0.0244876	Mtmr3	74302	myotubularin related protein 3
ENSMUSG00000029836	343.707	-0.63666	0.233622	-2.72517	0.00642678	0.0244956	Cbx3	12417	chromobox 3
ENSMUSG00000115431	93.842	-0.8591	0.315332	-2.72443	0.00644131	0.0245447
ENSMUSG00000016921	4740.17	-0.65098	0.23896	-2.72422	0.0064454	0.0245539	Srsf6	67996	serine and arginine-rich splicing factor 6
ENSMUSG00000027227	551.587	-0.762569	0.280006	-2.7234	0.00646133	0.0246083	Sord	20322	sorbitol dehydrogenase
ENSMUSG00000038299	590.082	-0.703486	0.258355	-2.72295	0.00647026	0.0246359	Wdr36	225348	WD repeat domain 36
ENSMUSG00000020124	1432.96	0.48187	0.176983	2.7227	0.0064751	0.024648	Usp15	14479	ubiquitin specific peptidase 15
ENSMUSG00000047123	809.463	0.53774	0.197512	2.72257	0.00647766	0.0246514	Ticam1	106759	TIR domain containing adaptor molecule 1
ENSMUSG00000000125	8.98451	3.94147	1.44824	2.72156	0.00649751	0.0247206	Wnt3	22415	wingless-type MMTV integration site family, member 3
ENSMUSG00000034115	5.7351	-4.25248	1.56295	-2.72081	0.00651222	0.0247626	Scn11a	24046	sodium channel, voltage-gated, type XI, alpha
ENSMUSG00000107994	21.3052	-1.53687	0.564871	-2.72074	0.00651357	0.0247626
ENSMUSG00000114066	87.8336	-0.972655	0.357485	-2.72083	0.00651183	0.0247626
ENSMUSG00000032691	1958.85	0.679493	0.249773	2.72044	0.00651956	0.0247752	Nlrp3	216799	NLR family, pyrin domain containing 3
ENSMUSG00000046324	745.773	-0.63375	0.232962	-2.7204	0.00652022	0.0247752	Ermp1	226090	endoplasmic reticulum metallopeptidase 1
ENSMUSG00000042700	438.911	0.612013	0.224996	2.7201	0.00652616	0.024785	Sipa1l1	217692	signal-induced proliferation-associated 1 like 1
ENSMUSG00000046668	117.833	0.906253	0.333162	2.72015	0.00652515	0.024785	Cxxc5	67393	CXXC finger 5
ENSMUSG00000027673	765.452	-0.466578	0.171537	-2.71998	0.00652856	0.0247878	Ndufb5	66046	NADH:ubiquinone oxidoreductase subunit B5
ENSMUSG00000031575	1352.03	-0.452305	0.166295	-2.71989	0.00653039	0.0247884	Ash2l	23808	ASH2 like histone lysine methyltransferase complex subunit
ENSMUSG00000044712	841.425	0.499412	0.183626	2.71972	0.00653372	0.0247946	Slc38a6	625098	solute carrier family 38, member 6
ENSMUSG00000017707	12330.1	-0.716403	0.263439	-2.71942	0.00653956	0.0248102	Serinc3	26943	serine incorporator 3
ENSMUSG00000100280	68.0418	0.990079	0.364088	2.71934	0.00654117	0.0248102
ENSMUSG00000006301	1718.63	0.518886	0.190846	2.71887	0.00655058	0.0248395	Tmbim1	69660	transmembrane BAX inhibitor motif containing 1
ENSMUSG00000106455	7.27608	4.63228	1.70442	2.7178	0.00657182	0.0249137
ENSMUSG00000093930	1025.58	-0.768267	0.282743	-2.71719	0.00658384	0.0249528	Hmgcs1	208715	3-hydroxy-3-methylglutaryl-Coenzyme A synthase 1
ENSMUSG00000131459	54.6018	-1.42277	0.523646	-2.71705	0.00658661	0.0249569	Sec61g-ps1	100043039	SEC61 translocon subunit gamma, pseudogene 1
ENSMUSG00000020863	1996.81	0.46207	0.170075	2.71686	0.00659048	0.0249652	Luc7l3	67684	LUC7-like 3 (S. cerevisiae)
ENSMUSG00000063659	2734.8	0.807983	0.297451	2.71636	0.00660046	0.0249966	Zbtb18	30928	zinc finger and BTB domain containing 18
ENSMUSG00000138342	15.5185	2.09835	0.772686	2.71565	0.00661456	0.0250436
ENSMUSG00000113340	9.19522	-3.01718	1.11108	-2.71555	0.00661653	0.0250447	Gm7695	665575	ribosomal protein L10A pseudogene
ENSMUSG00000026034	3581.95	0.969657	0.357222	2.71444	0.00663876	0.0251224	Clk1	12747	CDC-like kinase 1
ENSMUSG00000026816	314.219	-0.644605	0.237483	-2.71432	0.00664111	0.0251249	Gtf3c5	70239	general transcription factor IIIC, polypeptide 5
ENSMUSG00000015312	363.655	1.01705	0.37475	2.71394	0.00664883	0.0251476	Gadd45b	17873	growth arrest and DNA-damage-inducible 45 beta
ENSMUSG00000020024	841.269	-0.602487	0.222039	-2.71343	0.00665906	0.0251799	Cep83	77048	centrosomal protein 83
ENSMUSG00000116038	8.01016	3.69199	1.36095	2.71281	0.00667153	0.0252206
ENSMUSG00000103857	43.8849	1.17169	0.432066	2.71184	0.00669102	0.0252878
ENSMUSG00000057367	438.733	0.58158	0.214495	2.7114	0.00670007	0.0253155	Birc2	11797	baculoviral IAP repeat-containing 2
ENSMUSG00000085085	9.92328	3.38259	1.24768	2.71111	0.00670593	0.0253312	1700086P04Rik	67349	RIKEN cDNA 1700086P04 gene
ENSMUSG00000004610	30.3741	-1.30908	0.482913	-2.71079	0.00671233	0.0253425	Etfb	110826	electron transferring flavoprotein, beta polypeptide
ENSMUSG00000057499	17.0601	-2.14256	0.790361	-2.71087	0.00671072	0.0253425	Gm6177	620750	ribosomal protein L23A pseudogene
ENSMUSG00000022817	1763.91	0.468639	0.172976	2.70928	0.00674294	0.0254516	Itgb5	16419	integrin beta 5
ENSMUSG00000034656	1957.68	0.876929	0.32385	2.70782	0.0067726	0.025557	Cacna1a	12286	calcium channel, voltage-dependent, P/Q type, alpha 1A subunit
ENSMUSG00000031792	1632.11	0.723585	0.267241	2.70761	0.00677696	0.0255669	Usb1	101985	U6 snRNA biogenesis 1
ENSMUSG00000128162	7.37584	-3.31248	1.22366	-2.70702	0.00678893	0.0256055
ENSMUSG00000009079	2933.12	-0.432459	0.159763	-2.70689	0.00679178	0.0256098	Ewsr1	14030	Ewing sarcoma breakpoint region 1
ENSMUSG00000006941	427.048	-0.61152	0.225949	-2.70645	0.00680069	0.0256368	Eif1b	68969	eukaryotic translation initiation factor 1B
ENSMUSG00000021182	26.2488	-2.03456	0.751875	-2.70598	0.00681027	0.0256664	Ccdc88c	68339	coiled-coil domain containing 88C
ENSMUSG00000017929	5219.45	-0.404181	0.149431	-2.7048	0.00683447	0.0257511	B4galt5	56336	UDP-Gal:betaGlcNAc beta 1,4-galactosyltransferase, polypeptide 5
ENSMUSG00000032425	85.9088	1.0712	0.396069	2.70457	0.00683938	0.0257564	Zfp949	71640	zinc finger protein 949
ENSMUSG00000122187	7.496	3.62117	1.33888	2.70462	0.00683815	0.0257564
ENSMUSG00000048100	658	-0.613276	0.226769	-2.70441	0.0068425	0.0257617	Taf13	99730	TATA-box binding protein associated factor 13
ENSMUSG00000114133	543.376	-0.813658	0.300975	-2.70341	0.0068632	0.025833	Btf3l4b	100504125	basic transcription factor 3 like 4B
ENSMUSG00000036528	542.002	0.593695	0.219631	2.70315	0.00686857	0.0258467	Ppfibp2	19024	PTPRF interacting protein, binding protein 2 (liprin beta 2)
ENSMUSG00000071014	85.5551	-1.33335	0.49337	-2.70254	0.00688126	0.0258878	Ndufb6	230075	NADH:ubiquinone oxidoreductase subunit B6
ENSMUSG00000003662	1160.32	-0.444349	0.164436	-2.70226	0.00688703	0.0258964	Ciao1	26371	cytosolic iron-sulfur protein assembly 1
ENSMUSG00000005370	881.127	-1.15349	0.426851	-2.70232	0.00688582	0.0258964	Msh6	17688	mutS homolog 6
ENSMUSG00000058690	472.217	0.532897	0.197218	2.70207	0.00689086	0.0259042	Ccser2	72972	coiled-coil serine rich 2
ENSMUSG00000086589	12.3681	2.46301	0.911761	2.70138	0.00690532	0.0259519	Gm12915	102634646	predicted gene 12915
ENSMUSG00000054408	1769.05	-0.491626	0.182031	-2.70077	0.00691783	0.0259923	Spcs3	76687	signal peptidase complex subunit 3 homolog (S. cerevisiae)
ENSMUSG00000129285	6.36534	-3.42035	1.26651	-2.70062	0.00692106	0.0259979
ENSMUSG00000010453	1165.54	0.65558	0.242774	2.70038	0.00692611	0.0260007	Kansl3	226976	KAT8 regulatory NSL complex subunit 3
ENSMUSG00000026701	2395.23	-0.420789	0.155829	-2.70033	0.00692707	0.0260007	Prdx6	11758	peroxiredoxin 6
ENSMUSG00000027291	1296.39	0.480971	0.178105	2.70049	0.00692381	0.0260007	Vps39	269338	VPS39 HOPS complex subunit
ENSMUSG00000062006	6897.98	-0.748856	0.277335	-2.70019	0.00693006	0.0260053	Rpl34	68436	ribosomal protein L34
ENSMUSG00000038187	476.482	-0.538254	0.199387	-2.69954	0.00694345	0.0260489	Btbd10	68815	BTB domain containing 10
ENSMUSG00000121489	76.2678	-1.15889	0.429365	-2.69908	0.00695311	0.0260785	1810014B01Rik	66263	RIKEN cDNA 1810014B01 gene
ENSMUSG00000100396	23.8411	1.84381	0.68342	2.69791	0.00697755	0.0261636
ENSMUSG00000120660	61.0576	1.22673	0.454758	2.69754	0.00698544	0.0261866
ENSMUSG00000079014	4.71019	5.47374	2.02929	2.69737	0.00698891	0.0261924	Serpina3i	628900	serine (or cysteine) peptidase inhibitor, clade A, member 3I
ENSMUSG00000127732	46.6467	1.28573	0.476674	2.6973	0.00699053	0.0261924
ENSMUSG00000001065	315.629	0.699298	0.259314	2.69673	0.0070025	0.0262306	Zfp276	57247	zinc finger protein (C2H2 type) 276
ENSMUSG00000026174	1452.31	-0.710317	0.263423	-2.69649	0.00700739	0.0262413	Cnot9	58184	CCR4-NOT transcription complex, subunit 9
ENSMUSG00000038459	3813.41	0.61163	0.22683	2.69642	0.00700891	0.0262413	Abhd17c	70178	abhydrolase domain containing 17C
ENSMUSG00000027855	64.5311	1.01298	0.375723	2.69609	0.00701588	0.0262608	Sycp1	20957	synaptonemal complex protein 1
ENSMUSG00000034959	169.866	0.73106	0.271187	2.69578	0.00702246	0.0262787	Rubcnl	271221	RUN and cysteine rich domain containing beclin 1 interacting protein like
ENSMUSG00000097472	200.184	0.794576	0.294794	2.69536	0.00703126	0.026305
ENSMUSG00000112550	241.177	-0.658142	0.244203	-2.69506	0.00703754	0.0263219	Gm6627	625811	Ewing sarcoma breakpoint region 1 pseudogene
ENSMUSG00000037416	1061.56	0.470468	0.174588	2.69474	0.00704435	0.0263407	Dmxl1	240283	Dmx-like 1
ENSMUSG00000049047	252.238	0.595807	0.221113	2.69459	0.00704762	0.0263462	Armcx3	71703	armadillo repeat containing, X-linked 3
ENSMUSG00000030795	3390.24	-0.740467	0.274879	-2.69379	0.00706447	0.0264026	Fus	233908	fused in sarcoma
ENSMUSG00000031807	3038.57	-0.695297	0.258124	-2.69366	0.00706724	0.0264041	Pgls	66171	6-phosphogluconolactonase
ENSMUSG00000037820	40.7658	1.81803	0.674962	2.69353	0.00706997	0.0264041	Tgm2	21817	transglutaminase 2, C polypeptide
ENSMUSG00000079941	855.891	-0.556997	0.206792	-2.69352	0.00707023	0.0264041	Cox5b-ps	100040340	cytochrome c oxidase subunit 5B, pseudogene
ENSMUSG00000006304	11680	-0.488836	0.181503	-2.69327	0.00707555	0.0264106	Arpc2	76709	actin related protein 2/3 complex, subunit 2
ENSMUSG00000038042	169.172	0.73444	0.272693	2.69328	0.00707524	0.0264106	Ptpdc1	218232	protein tyrosine phosphatase domain containing 1
ENSMUSG00000038957	430.493	-0.556096	0.206564	-2.69212	0.00709992	0.0264949	Edc3	353190	enhancer of mRNA decapping 3
ENSMUSG00000059273	761.848	-0.609626	0.226492	-2.6916	0.00711103	0.0265297	Zc3h4	330474	zinc finger CCCH-type containing 4
ENSMUSG00000003531	412.164	-0.66131	0.245727	-2.69124	0.00711876	0.0265451	Dgcr6	13353	DiGeorge syndrome critical region gene 6
ENSMUSG00000091105	25.7079	-1.38764	0.515613	-2.69125	0.00711847	0.0265451
ENSMUSG00000016833	101.128	-0.956317	0.355358	-2.69114	0.00712091	0.0265465	Mrps18c	68735	mitochondrial ribosomal protein S18C
ENSMUSG00000000708	793.032	-0.56934	0.211575	-2.69096	0.00712461	0.0265536	Kat2b	18519	K(lysine) acetyltransferase 2B
ENSMUSG00000023852	2236.64	0.548597	0.203892	2.69063	0.00713166	0.0265732	Chd1	12648	chromodomain helicase DNA binding protein 1
ENSMUSG00000042215	217.713	-1.15417	0.428982	-2.69048	0.00713492	0.0265786	Bag2	213539	BCL2-associated athanogene 2
ENSMUSG00000021140	733.212	0.586132	0.217893	2.69	0.00714531	0.0266106	Pcnx1	54604	pecanex 1
ENSMUSG00000029701	2090.52	0.579058	0.215294	2.68961	0.00715351	0.0266344	Rbm28	68272	RNA binding motif protein 28
ENSMUSG00000035953	1259.72	0.502376	0.186813	2.6892	0.00716245	0.026661	Pip4p1	219024	phosphatidylinositol-4,5-bisphosphate 4-phosphatase 1
ENSMUSG00000028691	23169.9	0.495779	0.184418	2.68835	0.00718067	0.0267221	Prdx1	18477	peroxiredoxin 1
ENSMUSG00000030095	2291.07	0.414787	0.154321	2.68781	0.00719213	0.0267513	Tmem43	74122	transmembrane protein 43
ENSMUSG00000031480	98.7554	-1.20198	0.447192	-2.68783	0.00719182	0.0267513	Thsd1	56229	thrombospondin, type I, domain 1
ENSMUSG00000110997	8.07121	3.12458	1.16261	2.68756	0.00719765	0.0267651
ENSMUSG00000019960	2884.21	0.636212	0.236748	2.68729	0.00720334	0.0267753	Dusp6	67603	dual specificity phosphatase 6
ENSMUSG00000040231	11.7244	-2.68973	1.00092	-2.68726	0.00720399	0.0267753	Syngr4	58867	synaptogyrin 4
ENSMUSG00000116757	282.847	-1.15842	0.431274	-2.68604	0.00723053	0.0268671
ENSMUSG00000065979	460.701	-0.648195	0.241502	-2.68402	0.00727438	0.0270233	Cpped1	223978	calcineurin-like phosphoesterase domain containing 1
ENSMUSG00000032249	4140.44	-0.438748	0.163485	-2.68372	0.00728081	0.0270404	Anp32a	11737	acidic nuclear phosphoprotein 32 family member A
ENSMUSG00000037995	30.849	-1.56263	0.582408	-2.68306	0.00729521	0.0270851	Igsf9	93842	immunoglobulin superfamily, member 9
ENSMUSG00000117743	10.1516	2.70116	1.00677	2.683	0.0072965	0.0270851
ENSMUSG00000027365	1049.74	-0.491483	0.183255	-2.68196	0.00731919	0.0271625	Trpm7	58800	transient receptor potential cation channel, subfamily M, member 7
ENSMUSG00000015452	20.7578	1.72002	0.641438	2.68151	0.00732913	0.0271926	Ager	11596	advanced glycosylation end product-specific receptor
ENSMUSG00000085586	624.436	1.46434	0.546163	2.68113	0.00733732	0.0272161
ENSMUSG00000018965	6056.89	-0.444264	0.165834	-2.67897	0.00738482	0.0273854	Ywhah	22629	tyrosine 3-monooxygenase/tryptophan 5-monooxygenase activation protein, eta polypeptide
ENSMUSG00000133230	6.22228	-3.34234	1.24794	-2.67828	0.00740021	0.0274356
ENSMUSG00000013483	10.5006	2.42933	0.90708	2.67819	0.00740221	0.0274362	Card14	170720	caspase recruitment domain family, member 14
ENSMUSG00000046314	5.52123	-3.64168	1.3598	-2.6781	0.00740416	0.0274365	Stxbp6	217517	syntaxin binding protein 6 (amisyn)
ENSMUSG00000028497	583.852	-0.557111	0.208038	-2.67793	0.00740794	0.0274437	Hacd4	66775	3-hydroxyacyl-CoA dehydratase 4
ENSMUSG00000107879	17.0523	2.37193	0.885848	2.67758	0.00741564	0.0274653	9330102E08Rik	330427	RIKEN cDNA 9330102E08 gene
ENSMUSG00000022359	362.476	0.636498	0.237725	2.67745	0.00741842	0.0274687	Ntaq1	76773	N-terminal glutamine amidase 1
ENSMUSG00000022174	162.369	-0.967758	0.361512	-2.67697	0.00742904	0.0274974	Dad1	13135	defender against cell death 1
ENSMUSG00000108753	14.8563	2.165	0.808768	2.67691	0.00743036	0.0274974
ENSMUSG00000117202	28.8457	-1.53283	0.572623	-2.67685	0.00743174	0.0274974	Gm9349	668773	predicted gene 9349
ENSMUSG00000058317	195.863	-0.806509	0.301359	-2.67624	0.00744531	0.0275407	Ube2e2	218793	ubiquitin-conjugating enzyme E2E 2
ENSMUSG00000103313	13.4168	2.63761	0.985893	2.67535	0.00746511	0.0276071
ENSMUSG00000081343	9.62365	2.93362	1.09659	2.67523	0.00746785	0.0276103	Gm16071	100384881	ribosomal protein L7A pseudogene
ENSMUSG00000002500	38.8963	-1.55056	0.579735	-2.6746	0.00748177	0.0276436	Rpl3l	66211	ribosomal protein L3-like
ENSMUSG00000020859	4150.15	0.592171	0.221408	2.67457	0.00748245	0.0276436	Spag9	70834	sperm associated antigen 9
ENSMUSG00000047248	206.482	-0.92216	0.344775	-2.67467	0.00748022	0.0276436	C2cd3	277939	C2 calcium-dependent domain containing 3
ENSMUSG00000101597	61.1768	-1.21155	0.45339	-2.67221	0.00753535	0.0278321	Gm5621	434434	predicted gene 5621
ENSMUSG00000121248	39.4126	1.2437	0.465499	2.67177	0.00754526	0.0278617
ENSMUSG00000019823	706.326	0.808692	0.302702	2.67158	0.00754955	0.0278706	Mical1	171580	microtubule associated monooxygenase, calponin and LIM domain containing 1
ENSMUSG00000019866	1109.76	0.460771	0.172499	2.67115	0.0075592	0.0278993	Crybg1	11630	crystallin beta-gamma domain containing 1
ENSMUSG00000021018	250.584	-0.709518	0.265665	-2.67073	0.00756872	0.0279275	Polr2h	245841	polymerase (RNA) II (DNA directed) polypeptide H
ENSMUSG00000028104	580.225	-1.01247	0.379199	-2.67002	0.00758476	0.0279797	Polr3gl	69870	polymerase (RNA) III (DNA directed) polypeptide G like
ENSMUSG00000038776	91.9605	1.33512	0.500177	2.66929	0.00760113	0.0280331	Ephx1	13849	epoxide hydrolase 1, microsomal
ENSMUSG00000009013	2904.29	-0.536322	0.200935	-2.66913	0.00760471	0.0280393	Dynll1	56455	dynein light chain LC8-type 1
ENSMUSG00000019718	35.8637	-1.42112	0.532444	-2.66905	0.0076066	0.0280393	L3hypdh	67217	L-3-hydroxyproline dehydratase (trans-)
ENSMUSG00000020232	1897.1	0.575133	0.215576	2.66789	0.00763292	0.0281293	Hmg20b	15353	high mobility group 20B
ENSMUSG00000094320	34.3686	-1.33694	0.501152	-2.66774	0.00763628	0.0281347
ENSMUSG00000035443	1164.69	-0.4796	0.179824	-2.66706	0.00765185	0.028185	Thyn1	77862	thymocyte nuclear protein 1
ENSMUSG00000028439	164.437	0.75117	0.281681	2.66674	0.00765905	0.028191	Fam219a	71901	family with sequence similarity 219, member A
ENSMUSG00000050493	2304.07	-0.505766	0.189657	-2.66674	0.0076592	0.028191	Fam167b	230766	family with sequence similarity 167, member B
ENSMUSG00000051674	97.322	0.840185	0.315042	2.6669	0.00765545	0.028191	Dcun1d4	100737	defective in cullin neddylation 1 domain containing 4
ENSMUSG00000053644	251.706	0.605818	0.227184	2.66664	0.00766139	0.0281921	Aldh7a1	110695	aldehyde dehydrogenase family 7, member A1
ENSMUSG00000024826	1702.82	0.454344	0.170404	2.66627	0.00766976	0.0282159	Dpf2	19708	double PHD fingers 2
ENSMUSG00000004070	1220.11	-0.453477	0.170123	-2.66559	0.00768542	0.0282664	Hmox2	15369	heme oxygenase 2
ENSMUSG00000033161	11699.8	-0.534694	0.200608	-2.66537	0.00769026	0.0282767	Atp1a1	11928	ATPase, Na+/K+ transporting, alpha 1 polypeptide
ENSMUSG00000105388	6035.82	-0.873522	0.327739	-2.6653	0.00769203	0.0282767	Rpl36a-ps2	100040331	ribosomal protein L36A, pseudogene 2
ENSMUSG00000058704	1823.52	-0.438113	0.164466	-2.66385	0.0077251	0.0283842	Memo1	76890	mediator of cell motility 1
ENSMUSG00000116604	7.36632	4.6137	1.73195	2.66388	0.00772454	0.0283842
ENSMUSG00000034105	289.375	0.773439	0.290488	2.66255	0.007755	0.028487	Meak7	74347	MTOR associated protein, eak-7 homolog
ENSMUSG00000106574	11.6117	-2.18956	0.822379	-2.66247	0.00775702	0.0284873	Gm2451	100039840	glyceraldehyde-3-phosphate dehydrogenase pseudogene
ENSMUSG00000001847	3190.28	-0.443335	0.166525	-2.66227	0.0077615	0.0284967	Rac1	19353	Rac family small GTPase 1
ENSMUSG00000026788	328.097	0.672427	0.252598	2.66205	0.00776675	0.0285089	Zbtb43	71834	zinc finger and BTB domain containing 43
ENSMUSG00000090031	38.8394	1.39558	0.524288	2.66187	0.0077709	0.0285171
ENSMUSG00000032231	15061.4	-0.817407	0.307191	-2.66091	0.00779297	0.028591	Anxa2	12306	annexin A2
ENSMUSG00000049421	475.568	0.727105	0.273266	2.6608	0.00779554	0.0285933	Zfp260	26466	zinc finger protein 260
ENSMUSG00000009927	9477.82	-0.86559	0.325354	-2.66045	0.0078036	0.0286158	Rps25	75617	ribosomal protein S25
ENSMUSG00000106867	13.7432	2.20278	0.828197	2.65973	0.00782025	0.0286697
ENSMUSG00000026520	431.986	-0.702883	0.2643	-2.65941	0.00782775	0.0286901	Pycr2	69051	pyrroline-5-carboxylate reductase family, member 2
ENSMUSG00000038975	908.874	0.458574	0.172452	2.65914	0.00783404	0.0287061	Rabggtb	19352	Rab geranylgeranyl transferase, b subunit
ENSMUSG00000006442	818.033	-1.26004	0.474009	-2.65825	0.00785472	0.0287747	Srm	20810	spermidine synthase
ENSMUSG00000041439	1197.89	-0.44121	0.166037	-2.6573	0.00787703	0.0288493	Mfsd6	98682	major facilitator superfamily domain containing 6
ENSMUSG00000039953	1464.58	-0.543107	0.204417	-2.65686	0.00788728	0.0288797	Clstn1	65945	calsyntenin 1
ENSMUSG00000108465	13.3297	2.31608	0.872125	2.65567	0.00791511	0.0289744
ENSMUSG00000025869	475.341	-0.927099	0.349154	-2.65527	0.0079245	0.0290017	Nop16	28126	NOP16 nucleolar protein
ENSMUSG00000024784	6.76275	4.49987	1.69489	2.65496	0.00793179	0.0290211	Gpha2	170458	glycoprotein hormone alpha 2
ENSMUSG00000041849	42.3381	1.23978	0.467029	2.65462	0.00793987	0.0290435	Card6	239319	caspase recruitment domain family, member 6
ENSMUSG00000111446	19.0546	-2.21255	0.833527	-2.65444	0.00794399	0.0290514
ENSMUSG00000031779	28.5718	1.6284	0.613802	2.65297	0.00797871	0.0291712	Ccl22	20299	C-C motif chemokine ligand 22
ENSMUSG00000020899	641.09	-0.955422	0.360148	-2.65286	0.00798133	0.0291718	Pfas	237823	phosphoribosylformylglycinamidine synthase (FGAR amidotransferase)
ENSMUSG00000027475	1075.37	0.70064	0.264114	2.6528	0.00798282	0.0291718	Kif3b	16569	kinesin family member 3B
ENSMUSG00000116961	26.8997	1.58084	0.596096	2.65198	0.00800202	0.0292347
ENSMUSG00000114003	1971.26	-0.501931	0.189306	-2.65142	0.00801536	0.0292762	Gm9616	674228	ribosomal protein S4, X-linked pseudogene
ENSMUSG00000022721	1275.53	-0.598793	0.225866	-2.6511	0.00802308	0.02929	Trmt2a	15547	TRM2 tRNA methyltransferase 2A
ENSMUSG00000025212	1519.3	0.623324	0.235114	2.65115	0.00802174	0.02929	Sfxn3	94280	sideroflexin 3
ENSMUSG00000063754	64.5865	-1.37007	0.516895	-2.65059	0.00803523	0.0293054	Gm10136	672214	ribosomal protein L26 pseudogene
ENSMUSG00000098206	13.2369	2.53014	0.954551	2.65061	0.00803468	0.0293054
ENSMUSG00000102606	17.5908	-2.13378	0.804948	-2.65083	0.00802946	0.0293054	Rpl21-ps1	433387	ribosomal protein 21, pseudogene 1
ENSMUSG00000120076	43.1251	1.27866	0.482397	2.65063	0.00803408	0.0293054
ENSMUSG00000080977	17.8621	-1.68303	0.635041	-2.65027	0.00804282	0.0293259
ENSMUSG00000018377	1367.02	-0.508016	0.191698	-2.65008	0.00804726	0.0293276	Vezf1	22344	vascular endothelial zinc finger 1
ENSMUSG00000124883	24.8355	1.47834	0.557838	2.65012	0.00804627	0.0293276
ENSMUSG00000027601	782.236	-0.504848	0.190509	-2.64999	0.00804938	0.0293281	Mtfr1	67472	mitochondrial fission regulator 1
ENSMUSG00000097497	183.9	0.973979	0.367655	2.64916	0.00806913	0.0293928	Gm14636	100503338	predicted gene 14636
ENSMUSG00000139687	31.8314	1.60632	0.606416	2.64887	0.00807619	0.0294113
ENSMUSG00000021061	89.2185	-1.06028	0.400386	-2.64814	0.00809364	0.0294577	Sptb	20741	spectrin beta, erythrocytic
ENSMUSG00000061477	199.828	-0.748852	0.28279	-2.64809	0.00809491	0.0294577	Rps7	20115	ribosomal protein S7
ENSMUSG00000097534	254.582	0.865518	0.326839	2.64815	0.00809338	0.0294577	Gm16675	100503498	predicted gene, 16675
ENSMUSG00000033538	728.749	0.958364	0.361946	2.64781	0.00810149	0.0294744	Casp4	12363	caspase 4, apoptosis-related cysteine peptidase
ENSMUSG00000027366	3006.78	0.48511	0.183283	2.64679	0.00812608	0.0295567	Sppl2a	66552	signal peptide peptidase like 2A
ENSMUSG00000043415	201.835	0.753231	0.28479	2.64487	0.00817225	0.0297139	Otud1	71198	OTU domain containing 1
ENSMUSG00000103921	9.54453	-2.52749	0.955635	-2.64482	0.00817333	0.0297139	Gm5841	545500	ubiquitin specific peptidase 1 pseudogene
ENSMUSG00000099583	22.9229	-1.57745	0.596504	-2.6445	0.00818124	0.0297353	H3c4	319149	H3 clustered histone 4
ENSMUSG00000020650	969.383	-0.463416	0.175257	-2.64421	0.0081881	0.029753	Bcap29	12033	B cell receptor associated protein 29
ENSMUSG00000030060	431.07	-0.523051	0.197838	-2.64384	0.00819714	0.0297785	Hmces	232210	5-hydroxymethylcytosine (hmC) binding, ES cell specific
ENSMUSG00000119972	835.266	-1.08519	0.410499	-2.64359	0.00820324	0.0297934
ENSMUSG00000080775	15.5917	-1.7905	0.67773	-2.64191	0.00824406	0.0299343	Gm6368	622901	heat shock protein 90 alpha (cytosolic), class B member 1 pseudogene
ENSMUSG00000037217	358.01	1.12652	0.426442	2.64168	0.00824951	0.0299447	Syn1	20964	synapsin I
ENSMUSG00000126152	60.0734	1.35022	0.511132	2.64162	0.00825098	0.0299447
ENSMUSG00000026172	351.888	-0.52287	0.197971	-2.64115	0.00826262	0.0299796	Bcs1l	66821	BCS1 homolog, ubiquinol-cytochrome c reductase complex chaperone
ENSMUSG00000025949	1188.57	0.619221	0.234477	2.64086	0.0082695	0.0299972	Pikfyve	18711	phosphoinositide kinase, FYVE type zinc finger containing
ENSMUSG00000099083	660.676	0.476226	0.180371	2.64025	0.00828437	0.0300438	Atf7	223922	activating transcription factor 7
ENSMUSG00000045410	550.454	-0.772878	0.29274	-2.64015	0.00828693	0.0300457	Akr1e1	56043	aldo-keto reductase family 1, member E1
ENSMUSG00000031996	4986.81	-0.583416	0.220991	-2.64	0.00829062	0.0300517	Aplp2	11804	amyloid beta precursor-like protein 2
ENSMUSG00000142294	6.73955	4.48826	1.70042	2.63949	0.00830299	0.0300892
ENSMUSG00000103621	11.9212	2.42894	0.920319	2.63924	0.00830933	0.0301048
ENSMUSG00000040712	1071.89	0.883499	0.334816	2.63876	0.00832101	0.0301397	Camta2	216874	calmodulin binding transcription activator 2
ENSMUSG00000022528	15.6253	2.06318	0.781913	2.63863	0.00832426	0.0301441	Hes1	15205	hes family bHLH transcription factor 1
ENSMUSG00000030655	2785.75	0.626291	0.237384	2.6383	0.00833222	0.0301656	Smg1	233789	SMG1 nonsense mediated mRNA decay associated PI3K related kinase
ENSMUSG00000037366	414.776	0.727414	0.275753	2.63792	0.00834164	0.0301923	Pafah2	100163	platelet-activating factor acetylhydrolase 2
ENSMUSG00000030263	3320.46	-0.459287	0.174124	-2.6377	0.00834716	0.0301975	Irag2	16970	inositol 1,4,5-triphosphate receptor associated 2
ENSMUSG00000054135	6.93582	4.53682	1.71994	2.63777	0.00834526	0.0301975
ENSMUSG00000109336	2037.54	0.539796	0.20466	2.63752	0.00835146	0.0302057	Samd4b	233033	sterile alpha motif domain containing 4B
ENSMUSG00000049686	940.579	0.56636	0.214781	2.63691	0.0083664	0.0302523	Orai1	109305	ORAI calcium release-activated calcium modulator 1
ENSMUSG00000021048	764.631	-1.11923	0.424529	-2.63641	0.00837887	0.03029	Mthfd1	108156	methylenetetrahydrofolate dehydrogenase (NADP+ dependent), methenyltetrahydrofolate cyclohydrolase, formyltetrahydrofolate synthase
ENSMUSG00000141733	11.7834	2.65089	1.00556	2.63624	0.00838307	0.0302978
ENSMUSG00000062580	1045.16	-0.567498	0.215277	-2.63613	0.00838566	0.0302997	Timm17a	21854	translocase of inner mitochondrial membrane 17a
ENSMUSG00000063894	231.447	0.676536	0.256667	2.63585	0.0083927	0.0303178	Zkscan8	93681	zinc finger with KRAB and SCAN domains 8
ENSMUSG00000030757	67.0914	0.962988	0.365368	2.63567	0.00839713	0.0303264	Zkscan2	210162	zinc finger with KRAB and SCAN domains 2
ENSMUSG00000070972	171.444	-0.757807	0.287541	-2.63547	0.00840199	0.0303365	Dnajc25	72429	DnaJ heat shock protein family (Hsp40) member C25
ENSMUSG00000028282	337.197	-0.868194	0.329441	-2.63535	0.00840498	0.0303399	Casp8ap2	26885	caspase 8 associated protein 2
ENSMUSG00000028463	77.8055	0.880125	0.334027	2.63489	0.00841633	0.0303735	Car9	230099	carbonic anhydrase 9
ENSMUSG00000053062	39.2045	-1.45657	0.552887	-2.63447	0.00842683	0.030404	Jam2	67374	junction adhesion molecule 2
ENSMUSG00000030720	1275.48	0.47303	0.179586	2.634	0.00843847	0.0304311	Cln3	12752	CLN3 lysosomal/endosomal transmembrane protein, battenin
ENSMUSG00000033222	463.488	-0.963485	0.365784	-2.63403	0.00843789	0.0304311	Ttf2	74044	transcription termination factor, RNA polymerase II
ENSMUSG00000116678	12.0455	-2.15577	0.818581	-2.63354	0.00844989	0.0304649
ENSMUSG00000024457	1585.71	0.610778	0.231957	2.63315	0.0084597	0.0304928	Trim26	22670	tripartite motif-containing 26
ENSMUSG00000081792	82.3843	-0.838144	0.318319	-2.63303	0.00846272	0.0304963
ENSMUSG00000020778	165.004	-0.704293	0.267518	-2.6327	0.00847101	0.0305187	Ten1	69535	TEN1 telomerase capping complex subunit
ENSMUSG00000033276	58.0864	0.961843	0.365393	2.63235	0.00847959	0.0305422	Stk36	269209	serine/threonine kinase 36
ENSMUSG00000105368	12.6435	2.24546	0.853123	2.63205	0.00848706	0.0305617
ENSMUSG00000122916	97.6486	0.873536	0.331902	2.63191	0.00849064	0.0305671
ENSMUSG00000058407	1456.49	0.457675	0.173942	2.6312	0.00850834	0.0306234	Txndc9	98258	thioredoxin domain containing 9
ENSMUSG00000081992	38.2629	-1.31945	0.501491	-2.63106	0.00851199	0.0306236	Gm13408	623448	ribosomal protein S3A pseudogene
ENSMUSG00000132401	7.35467	3.6293	1.37942	2.63104	0.00851252	0.0306236
ENSMUSG00000035150	880.771	-0.44754	0.170154	-2.63021	0.00853326	0.0306907	Eif2s3x	26905	eukaryotic translation initiation factor 2, subunit 3, structural gene X-linked
ENSMUSG00000073448	163.801	0.672025	0.255554	2.62968	0.00854661	0.0307313	Gm10509	100310809	predicted gene 10509
ENSMUSG00000030316	264.09	-0.907371	0.345162	-2.62883	0.0085679	0.0308003	Tamm41	68971	TAM41 mitochondrial translocator assembly and maintenance homolog
ENSMUSG00000047003	245.379	-0.83719	0.31852	-2.62837	0.00857941	0.0308342	Zfp41	22701	zinc finger protein 41
ENSMUSG00000078919	129.336	0.91868	0.349544	2.62822	0.00858323	0.0308405	Dpm1	13480	dolichyl-phosphate mannosyltransferase subunit 1, catalytic
ENSMUSG00000034390	1190.89	0.628531	0.239164	2.62804	0.00858793	0.0308498	Cmip	74440	c-Maf inducing protein
ENSMUSG00000020455	410.779	0.639953	0.243522	2.62791	0.00859112	0.0308538	Trim11	94091	tripartite motif-containing 11
ENSMUSG00000097084	15.9199	2.32561	0.885003	2.62779	0.0085941	0.030857	Foxl1	14241	forkhead box L1
ENSMUSG00000024766	144.864	-0.811623	0.308872	-2.6277	0.00859644	0.030858	Lipo3	381236	lipase, member O3
ENSMUSG00000070610	302.901	-0.653538	0.248737	-2.62743	0.00860336	0.0308753
ENSMUSG00000020696	302.617	0.676028	0.257378	2.6266	0.00862429	0.030936	Rffl	67338	ring finger and FYVE like domain containing protein
ENSMUSG00000025898	393.875	0.564775	0.215026	2.62654	0.00862568	0.030936	Cwf19l2	244672	CWF19 like cell cycle control factor 2
ENSMUSG00000079084	1145.73	0.47916	0.182432	2.62651	0.00862654	0.030936	Ccdc82	66396	coiled-coil domain containing 82
ENSMUSG00000020097	3234.72	0.494255	0.188219	2.62596	0.00864059	0.0309785	Sgpl1	20397	sphingosine phosphate lyase 1
ENSMUSG00000117262	12.7277	2.08401	0.793642	2.62588	0.00864259	0.0309785	Gm9316	668716	F-box protein 34 pseudogene
ENSMUSG00000107428	62.5946	-1.50962	0.575028	-2.6253	0.00865719	0.0310233
ENSMUSG00000082793	7.46393	-3.33076	1.26917	-2.62436	0.00868131	0.0311023	Btf3-ps4	668700	basic transcription factor 3, pseudogene 4
ENSMUSG00000020883	1122.32	0.736486	0.280689	2.62385	0.00869421	0.0311409	Fbxl20	72194	F-box and leucine-rich repeat protein 20
ENSMUSG00000051510	2857.46	0.432215	0.1648	2.62266	0.00872465	0.0312424	Mafg	17134	v-maf musculoaponeurotic fibrosarcoma oncogene family, protein G (avian)
ENSMUSG00000135826	141.343	-0.752304	0.286874	-2.62242	0.00873074	0.0312566
ENSMUSG00000043618	31.5499	-1.45366	0.554709	-2.62057	0.00877817	0.0314189
ENSMUSG00000020653	138.148	-0.761309	0.290523	-2.62048	0.00878069	0.0314203	Klf11	194655	Kruppel-like transcription factor 11
ENSMUSG00000027166	182.694	-0.801324	0.305836	-2.62011	0.00879005	0.0314462	Dnajc24	99349	DnaJ heat shock protein family (Hsp40) member C24
ENSMUSG00000024670	25.0175	-2.11543	0.807578	-2.61947	0.00880653	0.0314975	Cd6	12511	CD6 antigen
ENSMUSG00000134538	27.6974	1.85625	0.708759	2.61901	0.00881846	0.0315325
ENSMUSG00000025630	3483.15	-0.43226	0.165058	-2.61883	0.00882321	0.0315419	Hprt1	15452	hypoxanthine phosphoribosyltransferase 1
ENSMUSG00000054203	7.08514	4.56834	1.74495	2.61803	0.00884393	0.0316083	Ifi205	226695	interferon activated gene 205
ENSMUSG00000113389	32.1717	-1.36066	0.519766	-2.61783	0.00884916	0.0316194
ENSMUSG00000015095	768.041	0.519529	0.198501	2.61726	0.00886393	0.0316645	Fbxw5	30839	F-box and WD-40 domain protein 5
ENSMUSG00000036932	1370.11	0.574611	0.219562	2.61708	0.00886851	0.0316733	Aifm1	26926	apoptosis-inducing factor, mitochondrion-associated 1
ENSMUSG00000142143	18.6824	1.83851	0.702555	2.61689	0.00887336	0.0316829
ENSMUSG00000021286	260.702	-0.590279	0.225581	-2.61671	0.00887828	0.0316928	Zfyve21	68520	zinc finger, FYVE domain containing 21
ENSMUSG00000022554	350.98	-0.790483	0.302109	-2.61655	0.00888234	0.0316997	Hgh1	59053	HGH1 homolog
ENSMUSG00000055900	88.3605	-0.839549	0.320888	-2.61633	0.00888804	0.0317124	Tmem69	230657	transmembrane protein 69
ENSMUSG00000026509	3594.1	-0.421785	0.161236	-2.61594	0.00889814	0.0317408	Capn2	12334	calpain 2
ENSMUSG00000026207	4123.95	0.452892	0.173146	2.61566	0.00890544	0.0317592	Speg	11790	SPEG complex locus
ENSMUSG00000080711	5.6319	-3.17443	1.21381	-2.61526	0.00891601	0.0317892
ENSMUSG00000109984	8.97286	2.84668	1.08881	2.6145	0.00893593	0.0318525
ENSMUSG00000025982	8241.35	0.415479	0.158922	2.61436	0.00893936	0.0318571	Sf3b1	81898	splicing factor 3b, subunit 1
ENSMUSG00000000355	832.103	-0.463875	0.17745	-2.61412	0.00894571	0.0318644	Mcts1	68995	malignant T cell amplified sequence 1
ENSMUSG00000062554	645.435	-0.676995	0.25897	-2.61418	0.00894419	0.0318644
ENSMUSG00000116475	20.8455	-2.24671	0.859641	-2.61355	0.00896081	0.0319105
ENSMUSG00000082872	17.2372	-1.80771	0.691752	-2.61323	0.00896905	0.0319322
ENSMUSG00000017404	592.072	-0.601581	0.230224	-2.61302	0.00897455	0.031944	Rpl19	19921	ribosomal protein L19
ENSMUSG00000097772	86.2723	0.95889	0.367098	2.61208	0.00899939	0.0320248	5430416N02Rik	100503199	RIKEN cDNA 5430416N02 gene
ENSMUSG00000034300	731.114	-0.541722	0.2074	-2.61197	0.00900225	0.0320272	Fam53c	66306	family with sequence similarity 53, member C
ENSMUSG00000042672	26.5437	1.43847	0.550756	2.6118	0.00900657	0.0320349	Dcst1	77772	DC-STAMP domain containing 1
ENSMUSG00000041966	342.535	0.59906	0.229381	2.61164	0.009011	0.032043	Dcaf17	75763	DDB1 and CUL4 associated factor 17
ENSMUSG00000028576	138.458	-0.718741	0.275224	-2.61147	0.0090153	0.032043	Ift74	67694	intraflagellar transport 74
ENSMUSG00000056209	592.098	-0.570863	0.218601	-2.61144	0.00901607	0.032043	Npm3	18150	nucleoplasmin 3
ENSMUSG00000089820	8.35971	3.21132	1.22974	2.61139	0.00901752	0.032043
ENSMUSG00000023067	4740.13	0.671024	0.256972	2.61127	0.00902075	0.0320468	Cdkn1a	12575	cyclin dependent kinase inhibitor 1A
ENSMUSG00000024773	1075.9	0.446608	0.171082	2.61049	0.00904126	0.032112	Atg2a	329015	autophagy related 2A
ENSMUSG00000038894	401.979	0.795402	0.304707	2.61038	0.00904405	0.0321142	Irs2	384783	insulin receptor substrate 2
ENSMUSG00000019373	525.504	-0.550541	0.210914	-2.61027	0.00904717	0.0321176	Cops3	26572	COP9 signalosome subunit 3
ENSMUSG00000015714	6691.48	0.398509	0.152823	2.60765	0.00911667	0.0323565	Cers2	76893	ceramide synthase 2
ENSMUSG00000020895	75.2983	-0.895743	0.343549	-2.60732	0.0091254	0.0323797	Tmem107	66910	transmembrane protein 107
ENSMUSG00000103507	12.0757	2.20662	0.846364	2.60718	0.00912914	0.0323853
ENSMUSG00000016427	954.845	-0.638652	0.244978	-2.60698	0.00913454	0.0323966	Ndufa1	54405	NADH:ubiquinone oxidoreductase subunit A1
ENSMUSG00000021180	295.28	-0.669035	0.256725	-2.60603	0.00915972	0.0324704	Rps6ka5	73086	ribosomal protein S6 kinase, polypeptide 5
ENSMUSG00000023030	2029.29	0.945876	0.362954	2.60605	0.00915931	0.0324704	Slc11a2	18174	solute carrier family 11 (proton-coupled divalent metal ion transporters), member 2
ENSMUSG00000074506	265.954	-0.625965	0.24022	-2.6058	0.00916609	0.0324852
ENSMUSG00000120898	15.8233	-2.10993	0.809922	-2.6051	0.00918475	0.0325435
ENSMUSG00000065599	12.297	2.23596	0.858359	2.60493	0.00918928	0.0325518	Mir23b	387217	microRNA 23b
ENSMUSG00000028403	787.306	0.554902	0.213047	2.60459	0.00919829	0.0325759	Zdhhc21	68268	zinc finger, DHHC domain containing 21
ENSMUSG00000033323	407.926	-0.825589	0.317036	-2.60409	0.00921189	0.0326085	Ctdp1	67655	CTD phosphatase subunit 1
ENSMUSG00000136489	19.5047	-2.24748	0.863044	-2.60413	0.00921092	0.0326085
ENSMUSG00000044674	8.2877	3.1999	1.22897	2.60373	0.00922161	0.0326351	Fzd1	14362	frizzled class receptor 1
ENSMUSG00000010461	133.488	0.942242	0.361894	2.60364	0.00922395	0.0326355	Eya4	14051	EYA transcriptional coactivator and phosphatase 4
ENSMUSG00000136672	5.50093	-3.58507	1.37719	-2.60317	0.00923665	0.0326726	Atp5k-ps1	101055750	ATP synthase, H+ transporting, mitochondrial F1F0 complex, subunit E, pseudogene 1
ENSMUSG00000002658	2272.87	0.525456	0.201861	2.60306	0.00923964	0.0326754	Gtf2f1	98053	general transcription factor IIF, polypeptide 1
ENSMUSG00000041571	2247.47	0.634314	0.243729	2.60254	0.00925363	0.0327149	Selenow	20364	selenoprotein W
ENSMUSG00000084381	8.531	2.74513	1.05482	2.60248	0.00925523	0.0327149	AA413626	100359413	ribosomal protein L17 pseudogene
ENSMUSG00000025162	2867.95	0.419791	0.161342	2.60188	0.00927144	0.0327566	Csnk1d	104318	casein kinase 1, delta
ENSMUSG00000110331	1621.76	-0.447297	0.17191	-2.60193	0.00927007	0.0327566
ENSMUSG00000032307	923.816	0.502382	0.193173	2.60068	0.00930385	0.0328632	Ube2q2	109161	ubiquitin-conjugating enzyme E2Q family member 2
ENSMUSG00000047153	692.561	0.506334	0.194718	2.60035	0.00931277	0.0328831	Khnyn	219094	KH and NYN domain containing
ENSMUSG00000087700	23.7006	2.12454	0.817033	2.60031	0.00931391	0.0328831
ENSMUSG00000040365	1116.3	0.527913	0.203033	2.60014	0.00931862	0.0328919	Trim41	211007	tripartite motif-containing 41
ENSMUSG00000053835	83.0142	-1.43747	0.553033	-2.59925	0.00934289	0.0329697	H2-T24	15042	histocompatibility 2, T region locus 24
ENSMUSG00000059975	180.174	0.642765	0.247377	2.59832	0.00936807	0.0330507	Zfp74	72723	zinc finger protein 74
ENSMUSG00000105748	10.6501	2.77317	1.06737	2.59813	0.00937323	0.033061
ENSMUSG00000029062	1135.38	0.543104	0.209116	2.59714	0.00940025	0.0331484	Cdk11b	12537	cyclin dependent kinase 11B
ENSMUSG00000086695	32.761	1.26295	0.486388	2.59658	0.0094157	0.0331949	Gm15247x	100379606	predicted gene 15247 x
ENSMUSG00000121096	101.603	0.845575	0.32569	2.59626	0.00942443	0.0332178
ENSMUSG00000090582	36.3308	1.27866	0.492624	2.5956	0.00944253	0.0332673
ENSMUSG00000117295	357.826	-0.721876	0.278117	-2.59559	0.00944297	0.0332673	Gm5492	433073	actin related protein 2/3 complex, subunit 2 pseudogene
ENSMUSG00000047045	1526.88	-0.488721	0.188371	-2.59446	0.00947388	0.0333682	Tmem164	209497	transmembrane protein 164
ENSMUSG00000040811	1364.95	0.492629	0.189948	2.59349	0.00950085	0.0334553	Eml2	72205	echinoderm microtubule associated protein like 2
ENSMUSG00000039377	985.687	0.710149	0.273836	2.59334	0.0095049	0.0334616	Hlx	15284	H2.0-like homeobox
ENSMUSG00000040840	117.503	0.970193	0.374167	2.59294	0.0095158	0.033492
ENSMUSG00000022890	1938.61	-0.482078	0.185958	-2.59241	0.00953066	0.0335363	Atp5pf	11957	ATP synthase peripheral stalk subunit F6
ENSMUSG00000048029	8.70739	2.80722	1.08303	2.592	0.00954191	0.0335679	Eno4	226265	enolase 4
ENSMUSG00000039960	61.0874	2.00431	0.773314	2.59185	0.00954612	0.0335748	Rhou	69581	ras homolog family member U
ENSMUSG00000027134	379.713	-0.75503	0.291436	-2.59072	0.00957753	0.0336772	Lpcat4	99010	lysophosphatidylcholine acyltransferase 4
ENSMUSG00000019254	3345.59	0.467571	0.180523	2.59009	0.00959518	0.0337313	Ppp1r12c	232807	protein phosphatase 1, regulatory subunit 12C
ENSMUSG00000020982	1075.54	0.53385	0.20613	2.58987	0.00960123	0.0337445	Nemf	66244	nuclear export mediator factor
ENSMUSG00000068579	20.3614	-1.8216	0.703392	-2.58973	0.00960509	0.0337501	Rpl7a-ps3	268795	ribosomal protein L7A, pseudogene 3
ENSMUSG00000111171	74.2455	-0.85402	0.329847	-2.58914	0.0096216	0.0338001
ENSMUSG00000002393	178.887	-0.692072	0.267324	-2.58889	0.00962862	0.0338006	Nr2f6	13864	nuclear receptor subfamily 2, group F, member 6
ENSMUSG00000052812	680.84	0.455236	0.175836	2.58897	0.00962626	0.0338006	Atad2b	320817	ATPase family, AAA domain containing 2B
ENSMUSG00000062012	10.8516	2.46119	0.950645	2.58897	0.00962642	0.0338006	Zfp13	22654	zinc finger protein 13
ENSMUSG00000046794	283.322	-0.959862	0.370838	-2.58836	0.00964337	0.0338444	Ppp1r3b	244416	protein phosphatase 1, regulatory subunit 3B
ENSMUSG00000022052	1531.54	0.481629	0.186089	2.58816	0.0096489	0.0338558	Ppp2r2a	71978	protein phosphatase 2, regulatory subunit B, alpha
ENSMUSG00000033319	438.712	0.625852	0.2419	2.58724	0.00967495	0.0339391	Fem1c	240263	fem 1 homolog c
ENSMUSG00000038406	2431.9	0.732886	0.28332	2.58678	0.00968767	0.0339757	Scaf1	233208	SR-related CTD-associated factor 1
ENSMUSG00000120746	7.59759	3.63873	1.40712	2.58594	0.00971146	0.0340511
ENSMUSG00000032481	943.763	-0.794823	0.307399	-2.58564	0.00971995	0.0340728	Smarcc1	20588	SWI/SNF related BAF chromatin remodeling complex subunit C1
ENSMUSG00000050395	69.4432	1.15039	0.444945	2.58547	0.00972466	0.0340812	Tnfsf15	326623	tumor necrosis factor (ligand) superfamily, member 15
ENSMUSG00000081788	170.203	-0.795615	0.307779	-2.58502	0.00973731	0.0341175
ENSMUSG00000090936	32.4907	1.67905	0.649619	2.58467	0.00974722	0.0341441
ENSMUSG00000035232	307.435	-0.601079	0.232596	-2.58422	0.00975992	0.0341805	Pdk3	236900	pyruvate dehydrogenase kinase, isoenzyme 3
ENSMUSG00000039988	1248.22	-0.476805	0.184532	-2.58387	0.00976998	0.0342077	Ankrd13c	433667	ankyrin repeat domain 13c
ENSMUSG00000111067	7.98636	3.11176	1.20448	2.5835	0.00978037	0.0342359
ENSMUSG00000020740	732.236	0.517258	0.200236	2.58324	0.00978777	0.0342537	Gga3	260302	golgi associated, gamma adaptin ear containing, ARF binding protein 3
ENSMUSG00000083033	30.9614	-1.34991	0.522648	-2.58284	0.00979917	0.0342851	Gm9083	108168485	40S ribosomal protein SA pseudogene
ENSMUSG00000110360	16.7835	-1.79594	0.695359	-2.58276	0.00980137	0.0342851
ENSMUSG00000039450	760.078	0.553667	0.214391	2.58251	0.00980831	0.0343013	Dcxr	67880	dicarbonyl L-xylulose reductase
ENSMUSG00000109901	933.271	0.772067	0.298985	2.58229	0.00981471	0.0343155	Chmp1b	67064	charged multivesicular body protein 1B
ENSMUSG00000033114	257.726	0.739121	0.286291	2.58171	0.00983131	0.0343605	Slc35d2	70484	solute carrier family 35, member D2
ENSMUSG00000109251	22.912	-1.58454	0.613764	-2.58168	0.00983221	0.0343605	E230032D23Rik	414103	RIKEN cDNA E230032D23 gene
ENSMUSG00000044792	324.681	-0.617915	0.239403	-2.58107	0.00984957	0.0344049	Isca1	69046	iron-sulfur cluster assembly 1
ENSMUSG00000058498	27.0853	1.43659	0.556585	2.58107	0.00984935	0.0344049	Rnf207	433809	ring finger protein 207
ENSMUSG00000050195	35.3253	-1.39644	0.541283	-2.57988	0.00988358	0.0345156	Scd4	329065	stearoyl-coenzyme A desaturase 4
ENSMUSG00000086076	30.5327	1.71048	0.663145	2.57934	0.00989879	0.0345605	Ncr3-ps	667612	natural cytotoxicity triggering receptor 3, pseudogene
ENSMUSG00000041075	210.944	-0.775786	0.30087	-2.57847	0.0099238	0.0346397	Fzd7	14369	frizzled class receptor 7
ENSMUSG00000028088	83.9168	-0.856836	0.332356	-2.57807	0.00993548	0.0346398	Fmo5	14263	flavin containing monooxygenase 5
ENSMUSG00000031988	707.122	-0.447478	0.173565	-2.57816	0.0099328	0.0346398	Vps26b	69091	VPS26 retromer complex component B
ENSMUSG00000040888	1077.5	-0.508006	0.197026	-2.57837	0.00992674	0.0346398	Gfer	11692	growth factor, augmenter of liver regeneration
ENSMUSG00000042962	472.169	-0.504655	0.195742	-2.57816	0.00993266	0.0346398	Gm5436	432676	ATP synthase, H+ transporting, mitochondrial F1 complex, O subunit pseudogene
ENSMUSG00000044018	475.824	-0.688366	0.267009	-2.57806	0.00993554	0.0346398	Mrpl50	28028	mitochondrial ribosomal protein L50
ENSMUSG00000028656	22436.1	-0.40963	0.158899	-2.57793	0.00993937	0.034645	Cap1	12331	cyclase associated actin cytoskeleton regulatory protein 1
ENSMUSG00000038026	15.3744	-1.8021	0.699095	-2.57776	0.0099442	0.0346537	Kcnj9	16524	potassium inwardly-rectifying channel, subfamily J, member 9
ENSMUSG00000034163	915.226	0.612152	0.23752	2.57726	0.00995869	0.034696	Zfc3h1	216345	zinc finger, C3H1-type containing
ENSMUSG00000056267	285.05	-0.619511	0.240385	-2.57717	0.00996142	0.0346973	Cep70	68121	centrosomal protein 70
ENSMUSG00000022964	927.202	0.84521	0.327995	2.5769	0.00996907	0.0347158	Tmem50b	77975	transmembrane protein 50B
ENSMUSG00000042682	1645.33	-0.557417	0.216345	-2.57652	0.00998	0.0347457	Selenok	80795	selenoprotein K
ENSMUSG00000068747	8.83872	-2.33525	0.906401	-2.5764	0.00998354	0.0347499	Sort1	20661	sortilin 1
ENSMUSG00000039395	48.9533	1.06329	0.412767	2.57601	0.00999478	0.0347808	Mreg	381269	melanoregulin
ENSMUSG00000132135	6.20149	4.39179	1.70585	2.57456	0.0100369	0.0349191
ENSMUSG00000005981	1347.14	-0.458621	0.178142	-2.57447	0.0100394	0.0349196	Trap1	68015	TNF receptor-associated protein 1
ENSMUSG00000021972	636.32	0.595549	0.231395	2.57373	0.0100607	0.0349857	Hmbox1	219150	homeobox containing 1
ENSMUSG00000021559	678.525	0.676246	0.262815	2.57309	0.0100794	0.0350424	Dapk1	69635	death associated protein kinase 1
ENSMUSG00000004187	93.3153	0.854105	0.331983	2.57274	0.0100897	0.0350616	Kifc2	16581	kinesin family member C2
ENSMUSG00000071037	159.031	-0.664958	0.258455	-2.57282	0.0100874	0.0350616	Camkmt	73582	calmodulin-lysine N-methyltransferase
ENSMUSG00000085250	7.81464	3.04355	1.1831	2.57253	0.0100959	0.035075
ENSMUSG00000017550	336.638	-1.23472	0.480097	-2.57182	0.0101166	0.0351385	Atad5	237877	ATPase family, AAA domain containing 5
ENSMUSG00000028107	983.228	0.533068	0.207294	2.57155	0.0101243	0.0351571	Tars2	71807	threonyl-tRNA synthetase 2, mitochondrial (putative)
ENSMUSG00000027363	2110.33	0.504044	0.196042	2.5711	0.0101376	0.0351867	Usp8	84092	ubiquitin specific peptidase 8
ENSMUSG00000096474	18.1697	-1.59251	0.619369	-2.57118	0.0101352	0.0351867
ENSMUSG00000136514	9.00909	2.82953	1.1006	2.5709	0.0101435	0.035199
ENSMUSG00000097283	13.9992	2.48386	0.966274	2.57056	0.0101535	0.0352255
ENSMUSG00000083992	6277.87	-0.772437	0.300533	-2.57022	0.0101634	0.0352515	Gm11478	100504632	predicted gene 11478
ENSMUSG00000102780	64.3868	1.0241	0.398488	2.56997	0.0101707	0.0352686
ENSMUSG00000110795	7.81704	3.72856	1.45093	2.56978	0.0101763	0.0352797
ENSMUSG00000034203	776.44	-0.668235	0.260074	-2.5694	0.0101873	0.0353098	Chchd4	72170	coiled-coil-helix-coiled-coil-helix domain containing 4
ENSMUSG00000028886	1175.79	0.553536	0.215501	2.5686	0.010211	0.0353833	Eya3	14050	EYA transcriptional coactivator and phosphatase 3
ENSMUSG00000056771	18.8025	1.79185	0.697835	2.56773	0.0102366	0.0354639
ENSMUSG00000028455	1471.98	-0.452827	0.176398	-2.56707	0.0102562	0.0355234	Stoml2	66592	stomatin (Epb7.2)-like 2
ENSMUSG00000024026	997.161	-0.517665	0.201668	-2.56692	0.0102606	0.0355303	Glo1	109801	glyoxalase 1
ENSMUSG00000026492	221.906	-0.632492	0.246416	-2.56676	0.0102652	0.0355352	Tfb2m	15278	transcription factor B2, mitochondrial
ENSMUSG00000032402	469.764	0.841904	0.328009	2.56671	0.0102668	0.0355352	Smad3	17127	SMAD family member 3
ENSMUSG00000081967	48.1744	-1.00802	0.392771	-2.56644	0.0102747	0.0355543
ENSMUSG00000056537	1511.22	0.427344	0.166586	2.56531	0.0103084	0.0356624	Rlim	19820	ring finger protein, LIM domain interacting
ENSMUSG00000081214	448.801	-1.09234	0.425828	-2.56522	0.0103112	0.0356637
ENSMUSG00000087264	6.13585	4.37032	1.70389	2.56491	0.0103202	0.0356868	Gad1os	68986	glutamate decarboxylase 1, opposite strand
ENSMUSG00000025190	2399.09	0.434098	0.169264	2.56463	0.0103286	0.0357075	Got1	14718	glutamic-oxaloacetic transaminase 1, soluble
ENSMUSG00000022801	124.932	0.783779	0.305808	2.56298	0.0103779	0.0358696	Lrch3	70144	leucine-rich repeats and calponin homology (CH) domain containing 3
ENSMUSG00000026825	34.2429	1.66302	0.648908	2.5628	0.0103833	0.0358713	Dnm1	13429	dynamin 1
ENSMUSG00000031158	435.537	-0.700327	0.273261	-2.56285	0.0103818	0.0358713	Timm17b	21855	translocase of inner mitochondrial membrane 17b
ENSMUSG00000009621	639.678	0.721264	0.281466	2.56253	0.0103913	0.0358906	Vav2	22325	vav 2 oncogene
ENSMUSG00000116581	17.4414	1.88116	0.734146	2.56238	0.0103958	0.0358977
ENSMUSG00000037752	196.153	0.714734	0.278947	2.56226	0.0103993	0.0359016	Xkr8	381560	X-linked Kx blood group related 8
ENSMUSG00000059495	274.111	1.09713	0.428202	2.56218	0.0104019	0.0359019	Arhgef12	69632	Rho guanine nucleotide exchange factor 12
ENSMUSG00000005378	804.248	-0.480675	0.187616	-2.56202	0.0104066	0.03591	Bud23	66138	BUD23, rRNA methyltransferase and ribosome maturation factor
ENSMUSG00000021494	860.399	-0.539237	0.210483	-2.5619	0.01041	0.0359134	Ddx41	72935	DEAD box helicase 41
ENSMUSG00000131782	17.1882	2.07812	0.811198	2.56179	0.0104133	0.0359165
ENSMUSG00000030921	755.09	0.612222	0.239072	2.56082	0.0104425	0.0360087	Trim30a	20128	tripartite motif-containing 30A
ENSMUSG00000099662	70.7523	-0.838512	0.327554	-2.55992	0.0104695	0.0360933
ENSMUSG00000022235	8.4212	-3.07793	1.20285	-2.55885	0.0105018	0.0361964	Cmbl	69574	carboxymethylenebutenolidase homolog
ENSMUSG00000034908	1232.41	0.505539	0.197609	2.55828	0.0105191	0.0362473	Sidt2	214597	SID1 transmembrane family, member 2
ENSMUSG00000043279	784.353	0.786024	0.307581	2.5555	0.0106034	0.0365295	Trim56	384309	tripartite motif-containing 56
ENSMUSG00000133115	8.61972	2.78132	1.08849	2.55521	0.0106124	0.0365434
ENSMUSG00000140804	19.5631	1.81613	0.710743	2.55526	0.0106109	0.0365434
ENSMUSG00000032009	98.6013	0.845308	0.330833	2.55509	0.010616	0.0365457	Sesn3	75747	sestrin 3
ENSMUSG00000106288	8.25679	3.10565	1.21551	2.55503	0.010618	0.0365457
ENSMUSG00000117810	49.8712	-1.40438	0.549777	-2.55445	0.0106357	0.036598	Gm8934	668032	60S ribosomal protein L5 pseudogene
ENSMUSG00000101223	16.8419	2.6535	1.0392	2.55341	0.0106674	0.0366987
ENSMUSG00000052962	824.94	0.485559	0.190194	2.55297	0.010681	0.0367367	Mrpl35	66223	mitochondrial ribosomal protein L35
ENSMUSG00000021290	82.4772	-0.789027	0.309104	-2.55263	0.0106913	0.0367639	Atp5mj	70257	ATP synthase membrane subunit j
ENSMUSG00000019876	335.053	-0.607358	0.237997	-2.55196	0.010712	0.0367957	Pkib	18768	protein kinase inhibitor beta, cAMP dependent, testis specific
ENSMUSG00000037103	701.891	0.46557	0.182442	2.55188	0.0107144	0.0367957	Dcaf15	212123	DDB1 and CUL4 associated factor 15
ENSMUSG00000046562	207.004	-0.63634	0.249365	-2.55184	0.0107155	0.0367957	Unc119b	106840	unc-119 lipid binding chaperone B
ENSMUSG00000069273	5.11899	-4.07311	1.59596	-2.55213	0.0107066	0.0367957	H3c6	319151	H3 clustered histone 6
ENSMUSG00000086193	48.3087	1.10489	0.432963	2.55194	0.0107126	0.0367957
ENSMUSG00000120848	11.1368	2.28575	0.895721	2.55185	0.0107152	0.0367957
ENSMUSG00000086401	8.38851	2.74543	1.07616	2.55114	0.0107371	0.0368614	Gm15559	100504049	predicted gene 15559
ENSMUSG00000000001	2944.48	0.438258	0.171843	2.55034	0.0107619	0.036938	Gnai3	14679	G protein subunit alpha i3
ENSMUSG00000054517	117.103	-1.13408	0.444808	-2.54959	0.0107851	0.0370088	Trim65	338364	tripartite motif-containing 65
ENSMUSG00000025218	279.161	-0.552762	0.216867	-2.54886	0.0108076	0.0370776	Poll	56626	polymerase (DNA directed), lambda
ENSMUSG00000144076	7.48004	2.98023	1.16962	2.54802	0.0108335	0.0371577
ENSMUSG00000030147	6.2137	4.38672	1.72188	2.54763	0.0108458	0.0371827	Clec4b1	69810	C-type lectin domain family 4, member b1
ENSMUSG00000052751	210.646	0.615091	0.241437	2.54763	0.0108458	0.0371827	Repin1	58887	replication initiator 1
ENSMUSG00000030707	44612.3	-0.727635	0.285648	-2.54731	0.0108557	0.0372081	Coro1a	12721	coronin, actin binding protein 1A
ENSMUSG00000040785	365.373	0.706378	0.277324	2.54712	0.0108616	0.0372197	Ttc3	22129	tetratricopeptide repeat domain 3
ENSMUSG00000007659	5824.4	0.482244	0.189367	2.54661	0.0108775	0.0372483	Bcl2l1	12048	BCL2-like 1
ENSMUSG00000105095	31.9217	1.39321	0.547082	2.54662	0.0108773	0.0372483
ENSMUSG00000119977	209.854	0.844679	0.331688	2.54661	0.0108775	0.0372483
ENSMUSG00000036875	268.516	-1.11313	0.437286	-2.54554	0.010911	0.0373544	Dna2	327762	DNA replication helicase/nuclease 2
ENSMUSG00000039197	414.522	-0.710685	0.279215	-2.54529	0.0109186	0.0373718	Adk	11534	adenosine kinase
ENSMUSG00000059842	76.3482	1.12231	0.440961	2.54514	0.0109235	0.0373799	Zfp341	228807	zinc finger protein 341
ENSMUSG00000024474	3043.64	0.398496	0.156618	2.54439	0.010947	0.0374515	Ik	24010	IK cytokine
ENSMUSG00000024914	2951.73	-0.445809	0.175221	-2.54427	0.0109505	0.0374551	Drap1	66556	DR1 associated protein 1
ENSMUSG00000110747	9.67332	2.58159	1.01481	2.5439	0.0109622	0.0374862
ENSMUSG00000024238	9.63731	-2.57223	1.01149	-2.54301	0.0109903	0.0375674	Zeb1	21417	zinc finger E-box binding homeobox 1
ENSMUSG00000030344	193.132	0.926525	0.364346	2.54298	0.010991	0.0375674	Akap3	11642	A kinase anchor protein 3
ENSMUSG00000007670	3009.33	-0.700584	0.27556	-2.5424	0.0110093	0.0376212	Khsrp	16549	KH-type splicing regulatory protein
ENSMUSG00000062591	90.0906	0.969317	0.381355	2.54177	0.0110292	0.0376717	Tubb4a	22153	tubulin, beta 4A class IVA
ENSMUSG00000122447	20.937	2.00789	0.789946	2.54181	0.0110281	0.0376717
ENSMUSG00000037613	508.841	0.561852	0.221064	2.54159	0.0110351	0.0376831	Tnfrsf23	79201	tumor necrosis factor receptor superfamily, member 23
ENSMUSG00000010554	480.02	-0.754268	0.296837	-2.54102	0.011053	0.0377358	Mettl16	67493	methyltransferase 16, N6-methyladenosine
ENSMUSG00000081176	270.234	-0.543163	0.213802	-2.5405	0.0110694	0.0377829
ENSMUSG00000036352	453.707	-0.594805	0.234139	-2.5404	0.0110727	0.0377855	Ubac1	98766	ubiquitin associated domain containing 1
ENSMUSG00000032640	110.613	-1.14934	0.452532	-2.5398	0.0110916	0.0378413	Chsy1	269941	chondroitin sulfate synthase 1
ENSMUSG00000114251	659.254	-0.515242	0.202891	-2.53951	0.0111009	0.0378645
ENSMUSG00000027810	1308.71	-0.582931	0.22956	-2.53934	0.0111062	0.0378738	Eif2a	229317	eukaryotic translation initiation factor 2A
ENSMUSG00000069495	339.947	-0.586806	0.23115	-2.53864	0.0111284	0.0379408	Epc2	227867	enhancer of polycomb homolog 2
ENSMUSG00000038393	10698	0.913687	0.360006	2.53798	0.0111495	0.0380039	Txnip	56338	thioredoxin interacting protein
ENSMUSG00000033105	551.681	-1.07905	0.425188	-2.53782	0.0111546	0.0380124	Lss	16987	lanosterol synthase
ENSMUSG00000061613	522.639	0.684906	0.26996	2.53707	0.0111786	0.0380855	U2af1	108121	U2 small nuclear ribonucleoprotein auxiliary factor (U2AF) 1
ENSMUSG00000108799	89.0632	-0.935344	0.368726	-2.53669	0.0111906	0.0381176
ENSMUSG00000037674	359.917	-0.602984	0.237724	-2.53649	0.0111971	0.0381309	Rfx7	319758	regulatory factor X, 7
ENSMUSG00000045435	284.989	-0.834611	0.329085	-2.53616	0.0112076	0.0381579	Tmem60	212090	transmembrane protein 60
ENSMUSG00000087623	12.2108	2.89796	1.14287	2.53568	0.0112229	0.0382013
ENSMUSG00000018501	2812.95	0.448935	0.177072	2.53532	0.0112343	0.0382314	Ncor1	20185	nuclear receptor co-repressor 1
ENSMUSG00000044150	289.651	0.624177	0.246202	2.53522	0.0112377	0.0382339	Bclaf3	382252	Bclaf1 and Thrap3 family member 3
ENSMUSG00000023143	1336.73	-0.558668	0.22043	-2.53444	0.0112626	0.03831	Nagpa	27426	N-acetylglucosamine-1-phosphodiester alpha-N-acetylglucosaminidase
ENSMUSG00000047921	597.282	0.586752	0.23153	2.53424	0.0112691	0.0383232	Trappc9	76510	trafficking protein particle complex 9
ENSMUSG00000021870	1043.15	-0.520665	0.205474	-2.53396	0.011278	0.0383359	Slmap	83997	sarcolemma associated protein
ENSMUSG00000101841	524.505	-0.628396	0.247984	-2.53402	0.0112763	0.0383359
ENSMUSG00000006498	3034.5	-0.72187	0.284887	-2.53388	0.0112808	0.0383365	Ptbp1	19205	polypyrimidine tract binding protein 1
ENSMUSG00000038738	38.7481	1.18206	0.46654	2.53368	0.0112872	0.0383458	Shank1	243961	SH3 and multiple ankyrin repeat domains 1
ENSMUSG00000074486	6.52926	4.43321	1.74975	2.53363	0.0112887	0.0383458	Bglap2	12097	bone gamma-carboxyglutamate protein 2
ENSMUSG00000018740	44.1266	1.10579	0.436541	2.53307	0.0113068	0.0383986	Slc25a35	71998	solute carrier family 25, member 35
ENSMUSG00000021038	1078.11	0.52571	0.207595	2.53238	0.011329	0.0384563	Vipas39	104799	VPS33B interacting protein, apical-basolateral polarity regulator, spe-39 homolog
ENSMUSG00000025792	1235.73	-0.766771	0.302781	-2.53243	0.0113275	0.0384563	Slc25a10	27376	solute carrier family 25 (mitochondrial carrier, dicarboxylate transporter), member 10
ENSMUSG00000083879	57.6202	-1.05362	0.416111	-2.53205	0.0113397	0.0384838
ENSMUSG00000062421	1051.58	0.489344	0.193278	2.53182	0.0113474	0.038501	Arf2	11841	ARF GTPase 2
ENSMUSG00000027956	229.615	-0.664634	0.262522	-2.53172	0.0113504	0.0385023	Tmem144	70652	transmembrane protein 144
ENSMUSG00000028018	660.564	-0.44483	0.175744	-2.53112	0.0113699	0.0385599	Gstcd	67553	glutathione S-transferase, C-terminal domain containing
ENSMUSG00000029610	213.123	-0.880182	0.347763	-2.53098	0.0113743	0.0385657	Aimp2	231872	aminoacyl tRNA synthetase complex-interacting multifunctional protein 2
ENSMUSG00000045427	1898.54	0.53034	0.209595	2.53031	0.0113962	0.0386313	Hnrnph2	56258	heterogeneous nuclear ribonucleoprotein H2
ENSMUSG00000006373	1360.97	-0.519189	0.205259	-2.52943	0.0114248	0.0387192	Pgrmc1	53328	progesterone receptor membrane component 1
ENSMUSG00000020381	47.1079	-1.00654	0.398139	-2.52812	0.0114675	0.0388549	Mrnip	68067	MRN complex interacting protein
ENSMUSG00000035914	86.4165	0.959077	0.37938	2.52801	0.011471	0.038858	Cd276	102657	CD276 antigen
ENSMUSG00000078193	13428.3	-0.797116	0.315392	-2.52738	0.0114918	0.0389195	Rpl35rt	100038991	ribosomal protein L35, retrotransposed
ENSMUSG00000032725	9.51355	2.86892	1.1354	2.5268	0.0115109	0.0389753	Folr2	14276	folate receptor beta
ENSMUSG00000078794	25.9816	-1.80128	0.713053	-2.52615	0.0115321	0.0390382	Dact3	629378	dishevelled-binding antagonist of beta-catenin 3
ENSMUSG00000020600	9.21194	2.52468	0.999666	2.52552	0.0115527	0.0390902	Slc7a15	328059	solute carrier family 7 (cationic amino acid transporter, y+ system), member 15
ENSMUSG00000033793	2939.86	0.422581	0.167321	2.52557	0.011551	0.0390902	Atp6v1h	108664	ATPase, H+ transporting, lysosomal V1 subunit H
ENSMUSG00000036278	245.213	-0.769528	0.304755	-2.52507	0.0115675	0.0391226	Macrod1	107227	mono-ADP ribosylhydrolase 1
ENSMUSG00000044629	212.893	-0.657745	0.260486	-2.52507	0.0115676	0.0391226	Cnrip1	380686	cannabinoid receptor interacting protein 1
ENSMUSG00000039456	1269.75	0.476356	0.188673	2.52476	0.0115777	0.0391459	Morc3	338467	microrchidia 3
ENSMUSG00000051355	177.056	-0.820392	0.324957	-2.52462	0.0115824	0.0391459	Commd1	17846	COMM domain containing 1
ENSMUSG00000067148	875.489	-0.518008	0.20518	-2.52466	0.0115811	0.0391459	Polr1c	20016	polymerase (RNA) I polypeptide C
ENSMUSG00000029684	594.576	0.527965	0.209191	2.52384	0.0116079	0.0392141	Wasl	73178	WASP like actin nucleation promoting factor
ENSMUSG00000139808	9.46407	-3.03358	1.20197	-2.52385	0.0116079	0.0392141
ENSMUSG00000026994	136.266	-0.841876	0.333583	-2.52374	0.0116113	0.0392166	Galnt3	14425	polypeptide N-acetylgalactosaminyltransferase 3
ENSMUSG00000043795	131.278	0.779507	0.308901	2.52349	0.0116198	0.0392362	Prr33	677289	proline rich 33
ENSMUSG00002075486	55.2401	-1.47632	0.585136	-2.52303	0.0116348	0.0392781
ENSMUSG00000054999	19.4407	-2.14205	0.849075	-2.5228	0.0116424	0.0392859	Naaladl1	381204	N-acetylated alpha-linked acidic dipeptidase-like 1
ENSMUSG00000090516	67.8186	-0.94725	0.375468	-2.52285	0.0116407	0.0392859	Rps11-ps1	621119	ribosomal protein S11, pseudogene 1
ENSMUSG00000091337	3383.76	-0.796465	0.31572	-2.52269	0.011646	0.0392888	Eid1	58521	EP300 interacting inhibitor of differentiation 1
ENSMUSG00000025140	139.096	-1.45794	0.578093	-2.52198	0.0116696	0.0393597	Pycr1	209027	pyrroline-5-carboxylate reductase 1
ENSMUSG00000140012	33.3612	-2.12478	0.842598	-2.52171	0.0116787	0.0393813
ENSMUSG00000069769	244.94	-0.557713	0.221179	-2.52154	0.0116841	0.0393907	Msi2	76626	musashi RNA-binding protein 2
ENSMUSG00000000673	167.592	1.72406	0.68405	2.52037	0.0117232	0.0394954	Haao	107766	3-hydroxyanthranilate 3,4-dioxygenase
ENSMUSG00000025283	1814.71	0.828759	0.328817	2.52043	0.0117212	0.0394954	Sat1	20229	spermidine/spermine N1-acetyl transferase 1
ENSMUSG00000031931	326.216	-0.528787	0.209799	-2.52044	0.0117208	0.0394954	Ankrd49	56503	ankyrin repeat domain 49
ENSMUSG00000015804	1064.7	-0.479169	0.19013	-2.52022	0.0117281	0.039503	Med28	66999	mediator complex subunit 28
ENSMUSG00000040659	16930.8	0.401661	0.159399	2.51984	0.0117408	0.0395366	Efhd2	27984	EF hand domain containing 2
ENSMUSG00000037364	1588.72	-0.834162	0.331161	-2.5189	0.0117722	0.0396335	Srrt	83701	serrate RNA effector molecule homolog (Arabidopsis)
ENSMUSG00000138687	6.34515	4.39643	1.74559	2.51859	0.0117824	0.0396588
ENSMUSG00000049357	16.7458	-1.73304	0.688185	-2.51827	0.0117932	0.0396862	Brd8dc	271508	BRD8 domain containing
ENSMUSG00000114995	44.9323	1.05105	0.417472	2.51765	0.0118141	0.0397474
ENSMUSG00000026125	7.46824	3.58432	1.42383	2.51739	0.0118228	0.0397675	Prss39	21755	serine protease 39
ENSMUSG00000034177	15.718	1.80765	0.718484	2.51592	0.0118723	0.0399251	Rnf43	207742	ring finger protein 43
ENSMUSG00000041238	410.766	-0.586532	0.233152	-2.51567	0.0118808	0.0399445	Rbbp8	225182	retinoblastoma binding protein 8, endonuclease
ENSMUSG00000025019	156.405	0.821492	0.326566	2.51555	0.0118847	0.0399487	Lcor	212391	ligand dependent nuclear receptor corepressor
ENSMUSG00000026202	1500.84	-0.986414	0.392216	-2.51498	0.011904	0.0400004	Tuba4a	22145	tubulin, alpha 4A
ENSMUSG00000030726	524.776	-0.570313	0.226778	-2.51485	0.0119082	0.0400004	Pold3	67967	polymerase (DNA-directed), delta 3, accessory subunit
ENSMUSG00000062352	549.414	-0.508817	0.202325	-2.51486	0.0119081	0.0400004	Itgb1bp1	16413	integrin beta 1 binding protein 1
ENSMUSG00000029676	406.026	-0.553138	0.220016	-2.51408	0.0119343	0.0400788	Pot1a	101185	protection of telomeres 1A
ENSMUSG00000029705	1709.15	-0.536057	0.21327	-2.51351	0.0119537	0.0401351	Cux1	13047	cut-like homeobox 1
ENSMUSG00000021807	1993.64	-0.434986	0.173118	-2.51265	0.0119827	0.0402231	Rtraf	68045	RNA transcription, translation and transport factor
ENSMUSG00000022945	663.809	-1.0236	0.4074	-2.51251	0.0119877	0.040231	Chaf1b	110749	chromatin assembly factor 1, subunit B
ENSMUSG00000084168	14.5288	-2.07752	0.826963	-2.51223	0.0119972	0.0402537
ENSMUSG00000031432	511.48	-0.765607	0.30478	-2.51199	0.0120051	0.040271	Prps1	19139	phosphoribosyl pyrophosphate synthetase 1
ENSMUSG00000042211	797.313	0.618532	0.246244	2.51186	0.0120096	0.040277	Fbxo38	107035	F-box protein 38
ENSMUSG00000022110	644.138	-0.516269	0.205621	-2.51078	0.0120466	0.0403919	Sucla2	20916	succinate-Coenzyme A ligase, ADP-forming, beta subunit
ENSMUSG00000025169	221.275	-0.602623	0.240054	-2.51037	0.0120606	0.0404297	Ogfod3	66179	2-oxoglutarate and iron-dependent oxygenase domain containing 3
ENSMUSG00000082345	8.32997	3.11544	1.24116	2.5101	0.0120697	0.0404511
ENSMUSG00000025651	3607.56	-0.414631	0.165199	-2.50989	0.0120767	0.0404653	Uqcrc1	22273	ubiquinol-cytochrome c reductase core protein 1
ENSMUSG00000033386	2197.95	-0.428353	0.170682	-2.50966	0.0120848	0.0404832	Frrs1	20321	ferric-chelate reductase 1
ENSMUSG00000002625	932.619	0.510458	0.203408	2.50953	0.0120892	0.0404887	Akap8l	54194	A kinase anchor protein 8-like
ENSMUSG00000087523	29.017	1.34704	0.536829	2.50925	0.0120989	0.0405121
ENSMUSG00000043243	172.008	0.647983	0.258337	2.50829	0.0121318	0.0406069	Niban3	100037278	niban apoptosis regulator 3
ENSMUSG00000081208	26.0744	1.43136	0.570657	2.50826	0.0121327	0.0406069
ENSMUSG00000057130	221.462	-0.592102	0.236101	-2.50783	0.0121474	0.040647	Txnl4a	27366	thioredoxin-like 4A
ENSMUSG00000030739	141.688	-0.788693	0.31454	-2.50745	0.0121605	0.0406816	Myh14	71960	myosin, heavy polypeptide 14
ENSMUSG00000097503	29.9747	-1.37441	0.548229	-2.507	0.0121762	0.040725	3110045C21Rik	67303	RIKEN cDNA 3110045C21 gene
ENSMUSG00000008140	1756.65	-0.469365	0.187247	-2.50666	0.0121879	0.040755	Emc10	69683	ER membrane protein complex subunit 10
ENSMUSG00000076435	240.162	0.708872	0.282893	2.5058	0.0122176	0.040845	Acsf2	264895	acyl-CoA synthetase family member 2
ENSMUSG00000068335	2600.18	0.642613	0.256486	2.50545	0.0122296	0.0408758	Dok1	13448	docking protein 1
ENSMUSG00000073702	178.772	-0.934569	0.37305	-2.50521	0.0122379	0.0408942	Rpl31	114641	ribosomal protein L31
ENSMUSG00000038126	244.604	-0.568005	0.226737	-2.50512	0.0122409	0.0408952	Mphosph9	269702	M-phase phosphoprotein 9
ENSMUSG00000038068	345.32	-0.810706	0.323695	-2.50454	0.0122611	0.0409535	Rnf144b	218215	ring finger protein 144B
ENSMUSG00000001039	45.9581	-1.54183	0.615692	-2.50422	0.0122722	0.0409628	B9d1	27078	B9 protein domain 1
ENSMUSG00000024208	561.111	-0.574697	0.229483	-2.50431	0.0122691	0.0409628	Uqcc2	67267	ubiquinol-cytochrome c reductase complex assembly factor 2
ENSMUSG00000130272	13.8226	2.17491	0.868494	2.50423	0.0122719	0.0409628
ENSMUSG00000005698	1118.8	-0.478777	0.191207	-2.50397	0.0122809	0.0409823	Ctcf	13018	CCCTC-binding factor
ENSMUSG00000022553	2433.67	-0.571444	0.228229	-2.50382	0.0122861	0.0409904	Maf1	68877	MAF1 homolog, negative regulator of RNA polymerase III
ENSMUSG00000058569	3422.51	-0.379333	0.151516	-2.50359	0.0122941	0.0410081	Tmed9	67511	transmembrane p24 trafficking protein 9
ENSMUSG00000024811	3140.59	0.440467	0.175962	2.5032	0.0123076	0.0410346	Tnks2	74493	tankyrase, TRF1-interacting ankyrin-related ADP-ribose polymerase 2
ENSMUSG00000044894	6030.4	-0.945973	0.377902	-2.50322	0.0123069	0.0410346	Uqcrq	22272	ubiquinol-cytochrome c reductase, complex III subunit VII
ENSMUSG00000113019	35.5263	-1.41648	0.566105	-2.50216	0.0123439	0.0411463
ENSMUSG00000021840	995.455	0.438246	0.175183	2.50164	0.0123619	0.0411971	Mapk1ip1l	218975	mitogen-activated protein kinase 1 interacting protein 1-like
ENSMUSG00000038349	12.581	-2.69948	1.07929	-2.50117	0.0123785	0.0412431	Plcl1	227120	phospholipase C-like 1
ENSMUSG00000050605	224.98	0.795496	0.31818	2.50014	0.0124143	0.041353	Zfp61	22719	zinc finger protein 61
ENSMUSG00000035773	31.9782	1.91084	0.764417	2.49973	0.0124288	0.0413921	Kiss1r	114229	KISS1 receptor
ENSMUSG00000053581	1133.29	0.50109	0.200511	2.49906	0.0124523	0.0414609	Zfand2a	100494	zinc finger, AN1-type domain 2A
ENSMUSG00000033047	2866.77	-0.586635	0.234756	-2.49891	0.0124576	0.0414693	Eif3l	223691	eukaryotic translation initiation factor 3, subunit L
ENSMUSG00000020864	1974.17	-0.469586	0.187936	-2.49865	0.0124668	0.0414907	Ankrd40	71452	ankyrin repeat domain 40
ENSMUSG00000098009	13.6121	-1.79851	0.719941	-2.49814	0.0124847	0.0415408
ENSMUSG00000078572	436.907	-0.548529	0.219586	-2.49801	0.0124892	0.0415464	Ndufaf8	208501	NADH:ubiquinone oxidoreductase complex assembly factor 8
ENSMUSG00000018459	7.62157	-3.59078	1.43751	-2.49792	0.0124924	0.0415479	Slc13a3	114644	solute carrier family 13 (sodium-dependent dicarboxylate transporter), member 3
ENSMUSG00000004988	15.5703	2.1383	0.85614	2.49761	0.0125034	0.0415751	Fxyd4	108017	FXYD domain-containing ion transport regulator 4
ENSMUSG00000079659	174.988	-1.0366	0.415092	-2.49727	0.0125155	0.0416058	Tmem243	652925	transmembrane protein 243, mitochondrial
ENSMUSG00000020614	56.5111	1.34139	0.537207	2.49697	0.0125261	0.0416316	Fam20a	208659	FAM20A, golgi associated secretory pathway pseudokinase
ENSMUSG00000087377	6.08273	-3.25998	1.30576	-2.49663	0.0125381	0.0416623
ENSMUSG00000020393	465.486	0.700475	0.280586	2.49647	0.0125435	0.041671	Kremen1	84035	kringle containing transmembrane protein 1
ENSMUSG00000087268	15.1393	2.33392	0.934988	2.4962	0.0125532	0.0416939	Gm32316	102634821	predicted gene, 32316
ENSMUSG00000091705	187.491	0.66013	0.264498	2.49579	0.0125678	0.0417327	H2-Q2	15013	histocompatibility 2, Q region locus 2
ENSMUSG00000021384	1158.53	0.571448	0.228991	2.4955	0.012578	0.0417574	Susd3	66329	sushi domain containing 3
ENSMUSG00000015605	904.473	-0.744758	0.298515	-2.49487	0.0126002	0.0418205	Srf	20807	serum response factor
ENSMUSG00000044562	34.4751	1.24385	0.498577	2.4948	0.0126027	0.0418205	Rasip1	69903	Ras interacting protein 1
ENSMUSG00000025027	2109.8	-0.560733	0.224803	-2.49433	0.0126197	0.0418665	Xpnpep1	170750	X-prolyl aminopeptidase (aminopeptidase P) 1, soluble
ENSMUSG00000068663	484.532	0.748273	0.299999	2.49426	0.0126222	0.0418665	Clec16a	74374	C-type lectin domain family 16, member A
ENSMUSG00000039218	8085.68	0.921723	0.36956	2.49411	0.0126274	0.0418744	Srrm2	75956	serine/arginine repetitive matrix 2
ENSMUSG00000030846	1356.91	-0.450731	0.180744	-2.49376	0.0126399	0.0418994	Tial1	21843	Tia1 cytotoxic granule-associated RNA binding protein-like 1
ENSMUSG00000058655	3718.32	-0.548314	0.219876	-2.49374	0.0126406	0.0418994	Eif4b	75705	eukaryotic translation initiation factor 4B
ENSMUSG00000037351	2084.41	-0.483107	0.193861	-2.49203	0.0127015	0.0420918	Actr1b	226977	ARP1 actin-related protein 1B, centractin beta
ENSMUSG00000000881	4.86218	-3.99666	1.60387	-2.49189	0.0127067	0.0420996	Dlg3	53310	discs large MAGUK scaffold protein 3
ENSMUSG00000040321	171.344	-0.711539	0.285583	-2.49153	0.0127194	0.0421324	Zfp770	228491	zinc finger protein 770
ENSMUSG00000105355	18.0876	1.88598	0.757097	2.49107	0.0127358	0.0421772
ENSMUSG00000135600	7.00219	3.52611	1.41594	2.49029	0.012764	0.0422611
ENSMUSG00000045176	477.704	0.561257	0.225402	2.49003	0.0127734	0.0422828	Borcs6	71923	BLOC-1 related complex subunit 6
ENSMUSG00000028461	820.852	-0.973682	0.391048	-2.48993	0.0127767	0.0422843	Ccdc107	622404	coiled-coil domain containing 107
ENSMUSG00000051427	95.4098	0.959592	0.385411	2.48979	0.0127819	0.0422921	Ccdc157	216516	coiled-coil domain containing 157
ENSMUSG00000035764	297.084	-0.783777	0.314857	-2.48931	0.012799	0.042339	Fbxo45	268882	F-box protein 45
ENSMUSG00000022462	7533.26	-0.667254	0.268125	-2.48859	0.0128251	0.0424158	Slc38a2	67760	solute carrier family 38, member 2
ENSMUSG00000089829	20.1326	1.70781	0.686377	2.48815	0.0128409	0.0424587
ENSMUSG00000113749	64.5065	-1.03577	0.416295	-2.48806	0.0128441	0.0424597	Mrto4-ps1	668455	mRNA turnover 4, pseudogene 1
ENSMUSG00000041997	1059.5	0.511338	0.205543	2.48774	0.0128557	0.0424888	Tlk1	228012	tousled-like kinase 1
ENSMUSG00000022706	516.455	-0.5497	0.221055	-2.48671	0.0128932	0.042603	Mrpl40	18100	mitochondrial ribosomal protein L40
ENSMUSG00000021900	222.787	-0.812445	0.326728	-2.48661	0.0128965	0.0426047	Btd	26363	biotinidase
ENSMUSG00000001288	565.411	0.862378	0.347012	2.48515	0.0129496	0.0427598	Rarg	19411	retinoic acid receptor, gamma
ENSMUSG00000038172	1413.98	0.432793	0.174156	2.48508	0.0129522	0.0427598	Ttc39b	69863	tetratricopeptide repeat domain 39B
ENSMUSG00000061972	14.16	2.21838	0.892667	2.48511	0.0129511	0.0427598	Or1o4	258508	olfactory receptor family 1 subfamily O member 4
ENSMUSG00000038175	437.982	0.622794	0.250628	2.48493	0.0129577	0.0427685	Mylip	218203	myosin regulatory light chain interacting protein
ENSMUSG00000024695	1919.8	-0.464417	0.186908	-2.48473	0.0129648	0.0427825	Zfp91	109910	zinc finger protein 91
ENSMUSG00000109108	13.9792	2.3772	0.956829	2.48446	0.0129747	0.0428056
ENSMUSG00000029196	196.851	-0.706246	0.284276	-2.48437	0.0129781	0.042807	Tada2b	231151	transcriptional adaptor 2B
ENSMUSG00000032018	827.233	-0.633623	0.255062	-2.48419	0.0129847	0.0428193	Sc5d	235293	sterol-C5-desaturase
ENSMUSG00000082313	7.89698	3.0915	1.24467	2.48379	0.0129991	0.0428573
ENSMUSG00000031149	133.264	0.821507	0.330768	2.48364	0.0130048	0.0428665	Praf2	54637	PRA1 domain family 2
ENSMUSG00000020664	2220.3	-0.539591	0.217279	-2.4834	0.0130134	0.0428853	Dld	13382	dihydrolipoamide dehydrogenase
ENSMUSG00000085434	7.19756	2.94906	1.1878	2.48278	0.013036	0.0429503
ENSMUSG00000024960	2176.79	0.445936	0.179618	2.4827	0.0130392	0.0429513	Plcb3	18797	phospholipase C, beta 3
ENSMUSG00000059327	20.3397	-1.91752	0.772615	-2.48186	0.01307	0.0430431	Eda	13607	ectodysplasin-A
ENSMUSG00000026679	7.85277	-2.52246	1.01672	-2.48098	0.0131023	0.0431399	Enkur	71233	enkurin, TRPC channel interacting protein
ENSMUSG00000005774	193.222	0.644908	0.259981	2.4806	0.0131162	0.0431762	Rfx5	53970	regulatory factor X, 5 (influences HLA class II expression)
ENSMUSG00000020458	10265.9	-0.401619	0.161915	-2.48043	0.0131224	0.0431869	Rtn4	68585	reticulon 4
ENSMUSG00000027583	113.588	0.953681	0.38454	2.48006	0.013136	0.0432221	Zbtb46	72147	zinc finger and BTB domain containing 46
ENSMUSG00000024114	58.6683	1.09467	0.441497	2.47944	0.0131587	0.0432873	Prss41	71003	serine protease 41
ENSMUSG00000039087	987.532	0.721165	0.290891	2.47916	0.0131692	0.0433122	Rreb1	68750	ras responsive element binding protein 1
ENSMUSG00000091534	8.05875	2.65688	1.07188	2.47871	0.0131859	0.0433573
ENSMUSG00000142702	140.077	0.745931	0.301079	2.47753	0.0132296	0.0434913
ENSMUSG00000019731	1387.27	-0.522914	0.211082	-2.4773	0.0132379	0.0435091	Slc35e1	270066	solute carrier family 35, member E1
ENSMUSG00000001441	2021.79	0.396745	0.16016	2.47718	0.0132427	0.0435149	Npepps	19155	aminopeptidase puromycin sensitive
ENSMUSG00000039231	320.826	-0.605236	0.244345	-2.47697	0.0132502	0.0435301	Suv39h1	20937	suppressor of variegation 3-9 1
ENSMUSG00000079049	25.1139	-1.4601	0.589608	-2.47639	0.0132719	0.0435917	Serpinb1c	380839	serine (or cysteine) peptidase inhibitor, clade B, member 1c
ENSMUSG00000034377	1297.19	0.608647	0.245813	2.47606	0.013284	0.0436219	Tulp4	68842	TUB like protein 4
ENSMUSG00000018858	484.735	-0.862906	0.348656	-2.47495	0.0133256	0.0437485	Mrpl58	68572	mitochondrial ribosomal protein L58
ENSMUSG00000033943	995.207	0.458962	0.185473	2.47455	0.0133404	0.0437874	Mga	29808	MAX gene associated
ENSMUSG00000037905	2003.92	-0.432248	0.174685	-2.47445	0.0133443	0.0437905	Bri3bp	76809	Bri3 binding protein
ENSMUSG00000020265	1231.94	-0.504383	0.203857	-2.4742	0.0133535	0.0438112	Sumo3	20610	small ubiquitin-like modifier 3
ENSMUSG00000081512	17.6941	1.86147	0.752484	2.47377	0.0133697	0.0438485
ENSMUSG00000086245	10.9598	2.45524	0.992524	2.47374	0.0133708	0.0438485	Gm16170	100861855	predicted gene 16170
ENSMUSG00000067847	1776.03	-0.599909	0.24257	-2.47314	0.0133932	0.0439122	Romo1	67067	reactive oxygen species modulator 1
ENSMUSG00000022099	75.6948	0.911392	0.36855	2.47292	0.0134015	0.0439297	Dmtn	13829	dematin actin binding protein
ENSMUSG00000042572	3894.66	-0.401301	0.162296	-2.47264	0.0134118	0.0439537	Ube2q1	70093	ubiquitin-conjugating enzyme E2Q family member 1
ENSMUSG00000013663	2047.76	-0.424549	0.171721	-2.47232	0.0134239	0.0439835	Pten	19211	phosphatase and tensin homolog
ENSMUSG00000061272	14.1458	-2.27794	0.921742	-2.47134	0.0134606	0.0440941	Gm14173	668941	ribosomal protein L37a pseudogene
ENSMUSG00000021492	13.8379	-2.12099	0.858316	-2.47111	0.0134696	0.0441137	F12	58992	coagulation factor XII (Hageman factor)
ENSMUSG00000068566	6104.6	0.487154	0.197179	2.47062	0.0134881	0.0441548	Myadm	50918	myeloid-associated differentiation marker
ENSMUSG00000070462	2283.8	0.459265	0.185887	2.47067	0.013486	0.0441548	Tlnrd1	80889	talin rod domain containing 1
ENSMUSG00000038227	22.5711	-1.45522	0.589081	-2.47032	0.0134991	0.0441811	Hoxa9	15405	homeobox A9
ENSMUSG00000121395	291.306	0.674257	0.272971	2.47007	0.0135088	0.0442031
ENSMUSG00000026709	744.23	-0.496715	0.201222	-2.46849	0.0135684	0.0443883	Dars2	226539	aspartyl-tRNA synthetase 2 (mitochondrial)
ENSMUSG00000002981	3339.68	-0.468229	0.189696	-2.46831	0.0135752	0.0444007	Clptm1	56457	cleft lip and palate associated transmembrane protein 1
ENSMUSG00000007038	4275.03	-0.41989	0.170138	-2.46794	0.0135892	0.0444367	Neu1	18010	neuraminidase 1
ENSMUSG00000022338	644.962	-0.449675	0.182225	-2.46769	0.0135988	0.0444582	Eny2	223527	ENY2 transcription and export complex 2 subunit
ENSMUSG00000025858	906.593	-0.415448	0.16842	-2.46674	0.0136348	0.0445608	Get4	67604	golgi to ER traffic protein 4
ENSMUSG00000100548	8.0307	2.67486	1.08439	2.46671	0.0136362	0.0445608
ENSMUSG00000063019	593.594	0.504617	0.204591	2.46647	0.0136451	0.0445799	Manbal	69161	mannosidase, beta A, lysosomal-like
ENSMUSG00000108486	7.40728	3.56649	1.44611	2.46627	0.0136527	0.0445949
ENSMUSG00000094483	2029.22	-0.401557	0.162846	-2.46586	0.0136684	0.0446363	Purb	19291	purine rich element binding protein B
ENSMUSG00000024193	366.763	0.753066	0.305444	2.46548	0.0136831	0.0446722	Phf1	21652	PHD finger protein 1
ENSMUSG00000134399	6.3691	3.37685	1.36969	2.46542	0.0136854	0.0446722
ENSMUSG00000001661	393.791	0.616966	0.250396	2.46397	0.0137409	0.0448338	Hoxc6	15425	homeobox C6
ENSMUSG00000086013	31.4917	-1.38925	0.563822	-2.46399	0.0137399	0.0448338	Gm15706	100039495	predicted gene 15706
ENSMUSG00000043067	515.013	-0.603187	0.244842	-2.46358	0.0137559	0.0448725	Dpy19l1	244745	dpy-19 like C-mannosyltransferase 1
ENSMUSG00000012422	793.312	-0.481436	0.195432	-2.46345	0.0137608	0.0448789	Tmem167	66074	transmembrane protein 167
ENSMUSG00000020368	5671.99	-0.575477	0.233691	-2.46256	0.013795	0.0449805	Canx	12330	calnexin
ENSMUSG00000118088	277.704	-0.694771	0.282169	-2.46225	0.013807	0.0450095
ENSMUSG00000071573	22.9316	-1.97604	0.802564	-2.46216	0.0138105	0.0450111	Rnls	67795	renalase, FAD-dependent amine oxidase
ENSMUSG00000060002	293.767	-0.570212	0.231689	-2.46111	0.0138509	0.0451228	Chpt1	212862	choline phosphotransferase 1
ENSMUSG00000115044	8.6005	2.78617	1.13207	2.46114	0.0138497	0.0451228
ENSMUSG00000019842	90.5711	0.769337	0.31266	2.46062	0.0138698	0.0451508	Traf3ip2	103213	TRAF3 interacting protein 2
ENSMUSG00000022403	3149.83	-0.480516	0.195286	-2.46057	0.0138717	0.0451508	St13	70356	suppression of tumorigenicity 13
ENSMUSG00000026740	877.908	0.516387	0.209848	2.46077	0.013864	0.0451508	Dnajc1	13418	DnaJ heat shock protein family (Hsp40) member C1
ENSMUSG00000075271	48.8973	-1.02847	0.417958	-2.46071	0.0138664	0.0451508	Ift70a1	78802	intraflagellar transport 70A1
ENSMUSG00000020380	739.217	-0.777447	0.315988	-2.46036	0.0138796	0.0451666	Rad50	19360	RAD50 double strand break repair protein
ENSMUSG00000033933	609.095	0.459608	0.186837	2.45994	0.0138961	0.0452106	Vhl	22346	von Hippel-Lindau tumor suppressor
ENSMUSG00002075344	9.81911	2.90954	1.1829	2.45966	0.0139069	0.0452358
ENSMUSG00000035757	282.217	0.562907	0.228874	2.45946	0.0139147	0.0452509	Selenoo	223776	selenoprotein O
ENSMUSG00000026712	179.361	-3.13257	1.27411	-2.45865	0.0139462	0.0453436	Mrc1	17533	mannose receptor, C type 1
ENSMUSG00000032258	223.869	0.567139	0.230689	2.45846	0.0139535	0.0453572	Lca5	75782	Leber congenital amaurosis 5 (human)
ENSMUSG00000024181	1593.78	-0.523378	0.212966	-2.45756	0.0139884	0.0454607	Mrpl28	68611	mitochondrial ribosomal protein L28
ENSMUSG00000011254	186.054	-0.64244	0.261439	-2.45732	0.0139977	0.0454622	Thg1l	66628	tRNA-histidine guanylyltransferase 1-like (S. cerevisiae)
ENSMUSG00000027671	1164.8	-0.615063	0.25029	-2.4574	0.0139947	0.0454622	Actl6a	56456	actin-like 6A
ENSMUSG00000040105	422.875	0.749749	0.305109	2.45731	0.0139981	0.0454622	Plpp6	74411	phospholipid phosphatase 6
ENSMUSG00000034974	1196.25	0.523934	0.213267	2.4567	0.0140219	0.0455296	Dapk3	13144	death-associated protein kinase 3
ENSMUSG00000022114	1009.38	0.889062	0.361909	2.45659	0.0140264	0.0455302	Spry2	24064	sprouty RTK signaling antagonist 2
ENSMUSG00000028854	979.633	0.785705	0.319853	2.45646	0.0140313	0.0455302	Slc9a1	20544	solute carrier family 9 (sodium/hydrogen exchanger), member 1
ENSMUSG00000045140	141.762	0.715709	0.291355	2.45649	0.0140303	0.0455302	Pigw	70325	phosphatidylinositol glycan anchor biosynthesis, class W
ENSMUSG00000027006	1791.9	-0.445605	0.181515	-2.45493	0.0140913	0.0456894	Dnajc10	66861	DnaJ heat shock protein family (Hsp40) member C10
ENSMUSG00000028756	736.137	-0.758366	0.30892	-2.45489	0.0140927	0.0456894	Pink1	68943	PTEN induced putative kinase 1
ENSMUSG00000056019	95.9647	-0.736056	0.299818	-2.45501	0.014088	0.0456894	Zfp709	236193	zinc finger protein 709
ENSMUSG00000060376	136.945	-0.916484	0.373323	-2.45493	0.014091	0.0456894	Bckdha	12039	branched chain ketoacid dehydrogenase E1, alpha polypeptide
ENSMUSG00000037936	1151.69	-0.580997	0.236691	-2.45467	0.0141014	0.0457076	Scarb1	20778	scavenger receptor class B, member 1
ENSMUSG00000083773	29870.1	-0.530096	0.215978	-2.45439	0.0141122	0.0457326	Gm13394	100033452	glyceraldehyde-3-phosphate dehydrogenase pseudogene
ENSMUSG00000037461	717.673	-0.665305	0.271076	-2.45431	0.0141155	0.0457332	Ints7	77065	integrator complex subunit 7
ENSMUSG00000006764	12.5985	-2.00284	0.816307	-2.45354	0.0141459	0.0458218	Tph2	216343	tryptophan hydroxylase 2
ENSMUSG00000079017	3688.82	-2.02249	0.824418	-2.45323	0.0141581	0.0458512	Ifi27l2a	76933	interferon, alpha-inducible protein 27 like 2A
ENSMUSG00000143756	7.39045	3.55298	1.44834	2.45314	0.0141616	0.0458524
ENSMUSG00000037997	343.765	0.650819	0.26538	2.4524	0.0141907	0.0459365	Parp11	101187	poly (ADP-ribose) polymerase family, member 11
ENSMUSG00000054520	1390.79	0.490098	0.199861	2.45219	0.0141988	0.0459528	Sh3bp2	24055	SH3-domain binding protein 2
ENSMUSG00000024300	4214.34	0.380131	0.155065	2.45142	0.0142292	0.0460121	Myo1f	17916	myosin IF
ENSMUSG00000037325	253.94	-0.606525	0.247418	-2.45142	0.0142296	0.0460121	Bbs7	71492	Bardet-Biedl syndrome 7
ENSMUSG00000045629	117.385	-0.812346	0.331362	-2.45154	0.0142247	0.0460121	Sh3tc2	225608	SH3 domain and tetratricopeptide repeats 2
ENSMUSG00000046865	952.79	-0.644763	0.263008	-2.4515	0.0142263	0.0460121	Fbl	14113	fibrillarin
ENSMUSG00000058503	490.038	-0.531863	0.217054	-2.45037	0.014271	0.0461362	Fam133b	68152	family with sequence similarity 133, member B
ENSMUSG00000047281	99.9927	0.851401	0.347482	2.4502	0.0142775	0.0461471	Sfn	55948	stratifin
ENSMUSG00000109429	30.8277	1.58839	0.648356	2.44987	0.0142908	0.0461798
ENSMUSG00000113036	187.518	-0.571705	0.233393	-2.44954	0.0143038	0.0462118
ENSMUSG00000055436	4663.49	0.544654	0.222363	2.44939	0.0143098	0.046221	Srsf11	69207	serine and arginine-rich splicing factor 11
ENSMUSG00000018171	2624.47	0.761121	0.310751	2.4493	0.0143136	0.0462233	Vmp1	75909	vacuole membrane protein 1
ENSMUSG00000016831	999.534	0.427218	0.174433	2.44918	0.0143183	0.0462284	Tox4	268741	TOX high mobility group box family member 4
ENSMUSG00000027012	4140.23	0.39635	0.16186	2.44872	0.0143367	0.0462776	Dync1i2	13427	dynein cytoplasmic 1 intermediate chain 2
ENSMUSG00000030269	1290.95	-0.429999	0.175698	-2.44738	0.0143901	0.0464346	Mtmr14	97287	myotubularin related protein 14
ENSMUSG00000033467	830.892	0.44109	0.180233	2.44734	0.0143916	0.0464346	Crlf2	57914	cytokine receptor-like factor 2
ENSMUSG00000026277	1506.36	0.422276	0.172577	2.44689	0.0144096	0.0464827	Stk25	59041	serine/threonine kinase 25 (yeast)
ENSMUSG00000034659	1435.23	-0.751482	0.30715	-2.44663	0.0144199	0.0465057	Tmem109	68539	transmembrane protein 109
ENSMUSG00000118087	65.6391	-1.01804	0.41628	-2.44558	0.014462	0.0466314	4833438C02Rik	100503392	RIKEN cDNA 4833438C02 gene
ENSMUSG00000031012	98.1626	-1.12305	0.459232	-2.44549	0.0144656	0.0466326	Cask	12361	calcium/calmodulin dependent serine protein kinase
ENSMUSG00000048763	9.97274	2.33102	0.953285	2.44524	0.0144754	0.0466542	Hoxb3	15410	homeobox B3
ENSMUSG00000048285	981.968	0.788406	0.322603	2.44389	0.0145299	0.0468195	Frmd6	319710	FERM domain containing 6
ENSMUSG00000020528	372.344	-0.536723	0.219628	-2.44378	0.0145344	0.046824	Prpsap2	212627	phosphoribosyl pyrophosphate synthetase-associated protein 2
ENSMUSG00000034083	594.476	0.462153	0.189126	2.44363	0.0145405	0.0468287	Ccdc174	232236	coiled-coil domain containing 174
ENSMUSG00000073233	35.7092	-1.26968	0.519596	-2.44358	0.0145422	0.0468287
ENSMUSG00000053925	38.177	1.13594	0.465031	2.44272	0.014577	0.0469305
ENSMUSG00000032763	506.069	0.591634	0.242276	2.44198	0.0146068	0.0470163	Ilvbl	216136	ilvB (bacterial acetolactate synthase)-like
ENSMUSG00000140346	20.3853	1.72392	0.705997	2.44183	0.0146131	0.0470263
ENSMUSG00000009894	972.984	0.537167	0.220029	2.44134	0.0146327	0.0470788	Snap47	67826	synaptosomal-associated protein, 47
ENSMUSG00000080763	29.1707	-1.79256	0.734272	-2.44127	0.0146358	0.0470788	Gm12341	102632956	predicted gene 12341
ENSMUSG00000081382	47.3981	-1.04163	0.426831	-2.44039	0.0146715	0.0471834	Rpl18-ps1	667100	ribosomal protein L18, pseudogene 1
ENSMUSG00000070319	2061.4	-0.475315	0.194778	-2.44029	0.0146754	0.0471858	Eif3g	53356	eukaryotic translation initiation factor 3, subunit G
ENSMUSG00000067150	1340.88	-0.579833	0.237621	-2.44016	0.0146809	0.0471931	Xpo5	72322	exportin 5
ENSMUSG00000087338	11.9354	1.97558	0.809688	2.43993	0.01469	0.0472123	Scpep1os	73921	serine carboxypeptidase 1, opposite strand
ENSMUSG00000020910	365.101	0.559552	0.229353	2.43969	0.0146998	0.0472333	Adprm	66358	ADP-ribose/CDP-alcohol diphosphatase, manganese dependent
ENSMUSG00000046573	201.446	-0.633309	0.259596	-2.43959	0.0147039	0.0472362	Lyrm4	380840	LYR motif containing 4
ENSMUSG00000026857	537.356	-0.583145	0.23907	-2.43922	0.0147189	0.0472741	Ntmt1	66617	N-terminal Xaa-Pro-Lys N-methyltransferase 1
ENSMUSG00000041840	410.932	-0.625848	0.256634	-2.43868	0.0147412	0.0473355	Haus1	225745	HAUS augmin-like complex, subunit 1
ENSMUSG00000084131	34.597	-1.27909	0.524673	-2.43788	0.0147737	0.0474295	Rpl3-ps2	628388	ribosomal protein L3, pseudogene 2
ENSMUSG00000112186	4.82368	-3.42037	1.40327	-2.43743	0.0147922	0.0474786
ENSMUSG00000027079	290.506	-0.542641	0.222646	-2.43723	0.0148001	0.0474939	Clp1	98985	CLP1, cleavage and polyadenylation factor I subunit
ENSMUSG00000054556	21.442	1.84415	0.756914	2.4364	0.0148341	0.0475823	Gm4876	232599	predicted gene 4876
ENSMUSG00000111966	50.2041	-1.36248	0.5592	-2.43647	0.0148312	0.0475823	Gm5781	544741	predicted gene 5781
ENSMUSG00000085207	14.6589	1.99389	0.818785	2.43518	0.0148844	0.0477333	Gm11767	102640451	predicted gene 11767
ENSMUSG00000030924	327.078	0.648832	0.266501	2.43463	0.014907	0.0477954	Rexo5	434234	RNA exonuclease 5
ENSMUSG00000032342	628.4	0.442894	0.18196	2.43402	0.0149324	0.0478663	Mto1	68291	mitochondrial tRNA translation optimization 1
ENSMUSG00000031822	385.76	0.816108	0.33532	2.43382	0.0149404	0.0478818	Gse1	382034	genetic suppressor element 1, coiled-coil protein
ENSMUSG00000006333	19209.6	-0.688018	0.282769	-2.43315	0.0149682	0.0479325	Rps9	76846	ribosomal protein S9
ENSMUSG00000030946	470.129	-0.572531	0.235307	-2.43312	0.0149692	0.0479325	Lhpp	76429	phospholysine phosphohistidine inorganic pyrophosphate phosphatase
ENSMUSG00000034723	566.119	-0.531384	0.218388	-2.43321	0.0149656	0.0479325	Tmx4	52837	thioredoxin-related transmembrane protein 4
ENSMUSG00000064120	611.393	0.496191	0.203925	2.43321	0.0149657	0.0479325	Mocs1	56738	molybdenum cofactor synthesis 1
ENSMUSG00000126318	18.6171	1.7902	0.735836	2.43287	0.0149795	0.0479551
ENSMUSG00000039630	10543.9	-0.390831	0.160695	-2.43214	0.0150101	0.0480427	Hnrnpu	51810	heterogeneous nuclear ribonucleoprotein U
ENSMUSG00000010048	377.963	-1.05479	0.433705	-2.43205	0.0150136	0.0480436	Ifrd2	15983	interferon-related developmental regulator 2
ENSMUSG00000018809	158.806	-0.739222	0.30397	-2.4319	0.0150201	0.0480538	Smyd4	319822	SET and MYND domain containing 4
ENSMUSG00000104231	23.4759	1.64885	0.678051	2.43176	0.0150258	0.0480617
ENSMUSG00000043155	13.5731	-1.79722	0.739215	-2.43126	0.0150466	0.048097	Hpdl	242642	4-hydroxyphenylpyruvate dioxygenase-like
ENSMUSG00000059456	3978.34	0.369704	0.152061	2.43128	0.0150456	0.048097	Ptk2b	19229	PTK2 protein tyrosine kinase 2 beta
ENSMUSG00000107990	13.8789	2.18302	0.897844	2.4314	0.0150407	0.048097
ENSMUSG00000024816	897.949	-0.467811	0.192441	-2.43094	0.0150598	0.0481289	Frmd8	67457	FERM domain containing 8
ENSMUSG00000057551	351.489	0.569434	0.234368	2.42966	0.015113	0.0482885	Zfp317	244713	zinc finger protein 317
ENSMUSG00000027676	87.3273	0.884463	0.364108	2.42912	0.0151354	0.0483497	Ccdc39	51938	coiled-coil domain containing 39
ENSMUSG00000037190	299.545	-0.5016	0.206534	-2.42866	0.0151547	0.0484008	Cyb561d2	56368	cytochrome b-561 domain containing 2
ENSMUSG00000036026	940.141	0.440735	0.181478	2.42858	0.015158	0.0484009	Tmem63b	224807	transmembrane protein 63b
ENSMUSG00000027998	1147.9	-0.509368	0.209929	-2.42638	0.0152502	0.0486849	Plrg1	53317	pleiotropic regulator 1
ENSMUSG00000024068	713.429	-0.484745	0.19984	-2.42566	0.0152805	0.0487641	Spast	50850	spastin
ENSMUSG00000059022	24.5154	1.37688	0.567636	2.42564	0.0152816	0.0487641	Kcp	333088	kielin/chordin-like protein
ENSMUSG00000025058	438.618	-0.544464	0.224471	-2.42554	0.0152856	0.0487663	Tasl	71398	TLR adaptor interacting with endolysosomal SLC15A4
ENSMUSG00000035027	1821.34	-0.425265	0.17534	-2.42538	0.0152924	0.0487774	Map2k2	26396	mitogen-activated protein kinase kinase 2
ENSMUSG00000105779	30.5369	-1.2018	0.495589	-2.42499	0.0153089	0.0488194
ENSMUSG00000024805	235.421	-0.652564	0.269122	-2.42479	0.0153173	0.0488359	Pcgf5	76073	polycomb group ring finger 5
ENSMUSG00000014686	163.217	0.64128	0.264525	2.42427	0.0153392	0.0488636	Ceacam16	330483	CEA cell adhesion molecule 16
ENSMUSG00000015733	6222.49	0.37974	0.15664	2.42428	0.0153387	0.0488636	Capza2	12343	capping actin protein of muscle Z-line subunit alpha 2
ENSMUSG00000022500	3413.16	0.405914	0.167426	2.42444	0.0153319	0.0488636	Litaf	56722	LPS-induced TN factor
ENSMUSG00000040123	526.974	0.467387	0.192793	2.42429	0.0153383	0.0488636	Zmym5	219105	zinc finger, MYM-type 5
ENSMUSG00000034751	26.1469	1.59275	0.657105	2.42389	0.0153551	0.0489039	Mast4	328329	microtubule associated serine/threonine kinase family member 4
ENSMUSG00000073792	183.702	-0.861617	0.355509	-2.42362	0.0153668	0.0489304	Alg6	320438	ALG6 alpha-1,3-glucosyltransferase
ENSMUSG00000103928	76.7134	1.18332	0.488354	2.42308	0.0153896	0.0489925
ENSMUSG00000121070	23.9609	1.43631	0.592806	2.42291	0.0153969	0.0490052
ENSMUSG00000005873	2409.28	-0.383233	0.158187	-2.42266	0.0154072	0.0490274	Reep5	13476	receptor accessory protein 5
ENSMUSG00000030347	474.191	-0.580154	0.23949	-2.42245	0.0154161	0.0490393	D6Wsu163e	28040	DNA segment, Chr 6, Wayne State University 163, expressed
ENSMUSG00000082953	69.9866	0.884227	0.365018	2.42242	0.0154176	0.0490393	Gm13217	100417571	solute carrier family 25, member 36 pseudogene
ENSMUSG00000021326	1143.28	-0.526421	0.217333	-2.42219	0.0154272	0.0490595	Trim27	19720	tripartite motif-containing 27
ENSMUSG00000031835	1375.34	-0.499156	0.206084	-2.4221	0.0154312	0.0490616	Mbtps1	56453	membrane-bound transcription factor peptidase, site 1
ENSMUSG00000085408	8.62406	2.73526	1.1299	2.42081	0.015486	0.0492252	C530005A16Rik	654318	RIKEN cDNA C530005A16 gene
ENSMUSG00000107096	10.1343	2.35196	0.971623	2.42065	0.0154929	0.0492366
ENSMUSG00000052397	3781.25	0.56503	0.233431	2.42054	0.0154973	0.04924	Ezr	22350	ezrin
ENSMUSG00000042660	456.965	-0.489907	0.202458	-2.4198	0.0155293	0.049331	Wdr55	67936	WD repeat domain 55
ENSMUSG00000024906	565.301	-0.524617	0.216817	-2.41963	0.0155361	0.0493422	Mus81	71711	MUS81 structure-specific endonuclease subunit
ENSMUSG00000024993	618.645	0.470826	0.194592	2.41956	0.0155394	0.0493422	Dennd10	67894	DENN domain containing 10
ENSMUSG00000024118	213.797	-0.748438	0.309367	-2.41926	0.0155523	0.0493725	Tedc2	72016	tubulin epsilon and delta complex 2
ENSMUSG00000036339	309.737	-0.560843	0.231924	-2.41822	0.0155968	0.049503	Tmem260	218989	transmembrane protein 260
ENSMUSG00000031144	30.7544	1.19886	0.495798	2.41805	0.0156041	0.0495157	Syp	20977	synaptophysin
ENSMUSG00000014551	896.258	-0.456346	0.188778	-2.41736	0.0156334	0.0495872	Mrps25	64658	mitochondrial ribosomal protein S25
ENSMUSG00000045100	180.983	-0.635	0.262682	-2.41737	0.015633	0.0495872	Slc25a26	67582	solute carrier family 25 (mitochondrial carrier, phosphate carrier), member 26
ENSMUSG00000031671	524.485	0.55585	0.229949	2.41727	0.0156373	0.0495889	Setd6	66083	SET domain containing 6
ENSMUSG00000042523	102.422	0.899393	0.372111	2.417	0.0156489	0.0496153	Dnal1	105000	dynein, axonemal, light chain 1
ENSMUSG00000060149	182.462	0.574932	0.237902	2.41668	0.0156629	0.0496489	BC002059	213811	cDNA sequence BC002059
ENSMUSG00000059970	166.499	0.60402	0.249974	2.41633	0.0156779	0.0496857	Hspa2	15512	heat shock protein 2
ENSMUSG00000029528	2332.18	0.437164	0.180934	2.41615	0.0156855	0.0496993	Pxn	19303	paxillin
ENSMUSG00000045322	327.813	0.776062	0.321241	2.41582	0.0156996	0.0497334	Tlr9	81897	toll-like receptor 9
ENSMUSG00000059005	560.462	-0.48382	0.20029	-2.4156	0.0157093	0.0497533	Hnrnpa3	229279	heterogeneous nuclear ribonucleoprotein A3
ENSMUSG00000026289	1250.48	0.469198	0.194312	2.41466	0.0157499	0.0498665	Atg16l1	77040	autophagy related 16 like 1
ENSMUSG00000060198	59.7964	-0.873083	0.361582	-2.41462	0.0157517	0.0498665	Gm11353	100042180	ribosomal protein S8 pseudogene
ENSMUSG00000120402	20.9196	1.69515	0.702215	2.414	0.0157786	0.0499408
ENSMUSG00000037949	656.031	0.472128	0.195622	2.41348	0.0158012	0.0499931	Ano10	102566	anoctamin 10
ENSMUSG00000057135	26.8746	1.92516	0.797703	2.41338	0.0158053	0.0499931	Scimp	327957	SLP adaptor and CSK interacting membrane protein
ENSMUSG00000062944	73.4622	0.89464	0.370699	2.41338	0.0158051	0.0499931	Zfp696	100043133	zinc finger protein 696
ENSMUSG00000038648	178.496	0.620303	0.257096	2.41273	0.0158335	0.0500719	Creb3l2	208647	cAMP responsive element binding protein 3-like 2
ENSMUSG00000098985	175.936	-0.920421	0.381574	-2.41217	0.0158578	0.0501379	Gm27219	101056044	predicted gene 27219
ENSMUSG00000141960	27.9456	1.23782	0.513202	2.41196	0.0158672	0.0501568
ENSMUSG00000038569	68.3878	0.949844	0.393825	2.41184	0.0158721	0.0501616	Rad9b	231724	RAD9 checkpoint clamp component B
ENSMUSG00000000194	2335.12	0.435092	0.180449	2.41116	0.0159019	0.0502452	Gpr107	277463	G protein-coupled receptor 107
ENSMUSG00000023944	29491.8	-0.388188	0.161002	-2.41108	0.0159056	0.0502459	Hsp90ab1	15516	heat shock protein 90 alpha (cytosolic), class B member 1
ENSMUSG00000022687	9.05118	2.78525	1.15556	2.4103	0.0159394	0.0503422	Boc	117606	BOC cell adhesion associated, oncogene regulated
ENSMUSG00000018666	1350.41	-0.418548	0.173694	-2.40968	0.0159664	0.0504165	Cbx1	12412	chromobox 1
ENSMUSG00000040875	41.001	-1.91823	0.796135	-2.40942	0.0159777	0.0504417	Osbpl10	74486	oxysterol binding protein-like 10
ENSMUSG00000021257	216.946	0.570985	0.237004	2.40917	0.0159886	0.0504631	Angel1	68737	angel homolog 1
ENSMUSG00000043542	350.685	0.630893	0.261878	2.40911	0.0159913	0.0504631	Zc2hc1a	67306	zinc finger, C2HC-type containing 1A
ENSMUSG00000021767	134.107	0.695484	0.288715	2.40889	0.0160011	0.0504832	Kat6b	54169	K(lysine) acetyltransferase 6B
ENSMUSG00000113585	62.9561	-0.957035	0.39743	-2.40806	0.0160377	0.0505877	Gm19605	102638940	predicted gene, 19605
ENSMUSG00000022237	229.278	0.624274	0.259332	2.40724	0.0160734	0.0506898	Ankrd33b	67434	ankyrin repeat domain 33B
ENSMUSG00000052632	62.1282	1.10875	0.460676	2.4068	0.016093	0.0507407	Asap2	211914	ArfGAP with SH3 domain, ankyrin repeat and PH domain 2
ENSMUSG00000024127	403.195	0.485102	0.201612	2.40612	0.016123	0.0508243	Prepl	213760	prolyl endopeptidase-like
ENSMUSG00000035958	503.513	-0.484534	0.201403	-2.40579	0.0161375	0.0508592	Tdp2	56196	tyrosyl-DNA phosphodiesterase 2
ENSMUSG00000030725	127.086	-0.87379	0.363288	-2.40522	0.0161625	0.0509273	Lipt2	67164	lipoyl(octanoyl) transferase 2 (putative)
ENSMUSG00000032097	2304.55	-0.419254	0.174317	-2.40513	0.0161668	0.0509299	Ddx6	13209	DEAD-box helicase 6
ENSMUSG00000089636	42.0593	1.18056	0.490933	2.40472	0.0161846	0.0509753
ENSMUSG00000068706	2260.48	-0.626682	0.26063	-2.40449	0.016195	0.0509971	Gm10250	100039281	ATP synthase, H+ transporting, mitochondrial F0 complex, subunit d pseudogene
ENSMUSG00000022664	420.736	-0.720427	0.299634	-2.40436	0.016201	0.0510051	Slc35a5	74102	solute carrier family 35, member A5
ENSMUSG00000117257	431.514	-0.620423	0.258103	-2.40378	0.0162263	0.0510739	Gm4948	240160	trans-2,3-enoyl-CoA reductase pseudogene
ENSMUSG00000093686	32.5676	-1.51898	0.631964	-2.40359	0.0162349	0.0510791	Gm4705	100043876	predicted gene 4705
ENSMUSG00000097842	92.962	0.985466	0.409997	2.40359	0.0162348	0.0510791	9330104G04Rik	320950	RIKEN cDNA 9330104G04 gene
ENSMUSG00000052087	434.02	-0.515534	0.214514	-2.40326	0.0162496	0.0511144	Rgs14	51791	regulator of G-protein signaling 14
ENSMUSG00000024833	1328.49	-0.864801	0.359875	-2.40306	0.0162585	0.051124	Pola2	18969	polymerase (DNA directed), alpha 2
ENSMUSG00000047260	1259.68	-0.411852	0.171388	-2.40304	0.0162595	0.051124	Emc6	66048	ER membrane protein complex subunit 6
ENSMUSG00000090290	272.89	-0.889843	0.370335	-2.40281	0.0162698	0.0511455	Tarbp1	212728	TAR RNA binding protein 1
ENSMUSG00000020832	367.311	-0.684687	0.284965	-2.40271	0.0162743	0.0511486	Eral1	57837	Era like 12S mitochondrial rRNA chaperone 1
ENSMUSG00000009292	288.216	0.777923	0.323857	2.40206	0.016303	0.0512283	Trpm2	28240	transient receptor potential cation channel, subfamily M, member 2
ENSMUSG00000019852	218.767	-0.637928	0.265678	-2.40113	0.0163443	0.0513252	Arfgef3	215821	ARFGEF family member 3
ENSMUSG00000089993	54.0095	-0.952941	0.396867	-2.40116	0.0163432	0.0513252
ENSMUSG00000138309	9.78967	2.31182	0.962791	2.40117	0.0163429	0.0513252
ENSMUSG00000022855	1985.5	0.386356	0.160956	2.40039	0.0163778	0.0514196	Senp2	75826	SUMO/sentrin specific peptidase 2
ENSMUSG00000031959	362.089	0.496664	0.206989	2.39947	0.0164188	0.0515329	Wdr59	319481	WD repeat domain 59
ENSMUSG00000042625	2637.68	0.728891	0.303778	2.39942	0.0164209	0.0515329	Safb2	224902	scaffold attachment factor B2
ENSMUSG00000011751	40.8285	1.42706	0.595065	2.39816	0.0164774	0.0516994	Sptbn4	80297	spectrin beta, non-erythrocytic 4
ENSMUSG00000066592	30.9691	-1.55076	0.646705	-2.39794	0.0164876	0.0517203	Gm7589	665330	ribosomal protein L11 pseudogene
ENSMUSG00000049659	1170.23	0.457696	0.190922	2.39729	0.0165169	0.0518012	Aftph	216549	aftiphilin
ENSMUSG00000032932	606.38	-0.524197	0.218674	-2.39716	0.0165226	0.0518083	Hspa13	110920	heat shock protein 70 family, member 13
ENSMUSG00000078607	25.597	1.42677	0.59536	2.39648	0.0165535	0.051894	1810010H24Rik	69066	RIKEN cDNA 1810010H24 gene
ENSMUSG00000040859	1091.7	-0.493193	0.205812	-2.39633	0.01656	0.0519033	Bsdc1	100383	BSD domain containing 1
ENSMUSG00000005804	1667.86	0.412909	0.17237	2.39548	0.0165987	0.0520136	Bloc1s6	18457	biogenesis of lysosomal organelles complex-1, subunit 6, pallidin
ENSMUSG00000021112	504.404	0.548267	0.228983	2.39436	0.0166495	0.052162	Pals1	56217	protein associated with LIN7 1, MAGUK family member
ENSMUSG00000029198	1197.93	-0.423839	0.177032	-2.39414	0.0166593	0.0521763	Grpel1	17713	GrpE-like 1, mitochondrial
ENSMUSG00000049091	1364.6	-0.45888	0.191671	-2.3941	0.0166612	0.0521763	Sephs2	20768	selenophosphate synthetase 2
ENSMUSG00000033405	9.84608	-2.04189	0.852947	-2.39393	0.0166691	0.0521792	Nudt15	214254	nudix hydrolase 15
ENSMUSG00000118283	67.445	-0.923194	0.385629	-2.39399	0.016666	0.0521792
ENSMUSG00000068129	43.2977	1.00049	0.418054	2.3932	0.016702	0.052271	Cst7	13011	cystatin F (leukocystatin)
ENSMUSG00000019797	232.428	0.628864	0.263017	2.39096	0.0168043	0.0525779	Mtres1	67851	mitochondrial transcription rescue factor 1
ENSMUSG00000023943	32.6238	-1.56852	0.656039	-2.3909	0.0168072	0.0525779	Sult1c1	20888	sulfotransferase family, cytosolic, 1C, member 1
ENSMUSG00000009035	3529.99	0.421795	0.176434	2.39067	0.0168176	0.0525993	Tmem184b	223693	transmembrane protein 184b
ENSMUSG00000050017	694.196	-0.458458	0.191833	-2.38988	0.0168537	0.0527012	Pitpnb	56305	phosphatidylinositol transfer protein, beta
ENSMUSG00000026094	2292.4	0.471393	0.197275	2.38952	0.0168702	0.0527398	Stk17b	98267	serine/threonine kinase 17b (apoptosis-inducing)
ENSMUSG00000097471	64.2702	0.943063	0.394676	2.38946	0.0168732	0.0527398	5830432E09Rik	67765	RIKEN cDNA 5830432E09 gene
ENSMUSG00000035898	628.97	0.444123	0.185946	2.38845	0.0169197	0.052874	Uba6	231380	ubiquitin-like modifier activating enzyme 6
ENSMUSG00000107283	364.667	-0.476139	0.199454	-2.38721	0.0169766	0.0530407	Mpv17	17527	MpV17 mitochondrial inner membrane protein
ENSMUSG00000028037	233.066	0.827515	0.346667	2.38706	0.0169837	0.0530517	Ifi44	99899	interferon-induced protein 44
ENSMUSG00000022216	2850.53	0.521532	0.218509	2.38677	0.016997	0.0530821	Psme1	19186	proteasome (prosome, macropain) activator subunit 1 (PA28 alpha)
ENSMUSG00000121001	9.51822	2.8649	1.20093	2.38556	0.0170532	0.0532463
ENSMUSG00000002396	770.975	-0.519346	0.217727	-2.38531	0.0170649	0.0532609	Ocel1	77090	occludin/ELL domain containing 1
ENSMUSG00000073889	78.3916	1.16606	0.488852	2.3853	0.0170651	0.0532609	Il11ra1	16157	interleukin 11 receptor subunit alpha 1
ENSMUSG00000000531	17.2649	-2.03965	0.855187	-2.38504	0.0170773	0.0532878	Tamalin	56149	trafficking regulator and scaffold protein tamalin
ENSMUSG00000004895	1037.99	-0.439901	0.184469	-2.38468	0.0170938	0.0533279	Prcc	94315	papillary renal cell carcinoma (translocation-associated)
ENSMUSG00000020260	2129.92	0.471619	0.197805	2.38426	0.0171134	0.0533779	Pofut2	80294	protein O-fucosyltransferase 2
ENSMUSG00000008384	779.282	0.686388	0.288023	2.3831	0.0171673	0.0535348	Sertad1	55942	SERTA domain containing 1
ENSMUSG00000031982	122.453	0.780506	0.327547	2.38288	0.0171778	0.0535562	Arv1	68865	ARV1 homolog, fatty acid homeostasis modulator
ENSMUSG00000028657	6153.31	0.456354	0.191565	2.38224	0.0172076	0.0536266	Ppt1	19063	palmitoyl-protein thioesterase 1
ENSMUSG00000132432	7.97758	2.61276	1.09676	2.38225	0.017207	0.0536266
ENSMUSG00000029283	221.166	-1.08639	0.456186	-2.38147	0.0172438	0.0537281	Cdc7	12545	cell division cycle 7
ENSMUSG00000063902	5391.07	-0.393084	0.165075	-2.38125	0.0172542	0.0537492
ENSMUSG00000039115	2183.39	0.614311	0.25802	2.38086	0.017272	0.0537934	Itga9	104099	integrin alpha 9
ENSMUSG00000134580	18.0278	1.71933	0.722184	2.38074	0.0172777	0.0537997
ENSMUSG00000022889	1243.03	0.504567	0.211946	2.38064	0.0172824	0.0538031	Mrpl39	27393	mitochondrial ribosomal protein L39
ENSMUSG00000079641	3037.02	-0.860651	0.36155	-2.38045	0.0172915	0.0538201	Rpl39	67248	ribosomal protein L39
ENSMUSG00000064307	9.5528	2.25487	0.947499	2.37981	0.0173214	0.0539017	Lrrc51	69358	leucine rich repeat containing 51
ENSMUSG00000074818	14.5067	1.93396	0.813093	2.37852	0.0173824	0.0540801	Pdzd7	100503041	PDZ domain containing 7
ENSMUSG00000031708	2458.28	-0.387214	0.162893	-2.3771	0.0174494	0.0542772	Tecr	106529	trans-2,3-enoyl-CoA reductase
ENSMUSG00000136652	64.4571	-1.65829	0.697948	-2.37595	0.0175039	0.0544355	Gm32026	102634445	predicted gene, 32026
ENSMUSG00000020053	1782.13	-0.590797	0.24868	-2.37573	0.0175142	0.0544464	Igf1	16000	insulin-like growth factor 1
ENSMUSG00000062627	528.742	0.453078	0.190712	2.37572	0.0175148	0.0544464	Mysm1	320713	myb-like, SWIRM and MPN domains 1
ENSMUSG00000039478	140.834	0.935276	0.393756	2.37527	0.0175361	0.0545012	Micu3	78506	mitochondrial calcium uptake family, member 3
ENSMUSG00000003527	415.853	0.523026	0.220351	2.3736	0.0176156	0.0547367	Ess2	27886	ess-2 splicing factor
ENSMUSG00000039470	296.567	-0.717074	0.302132	-2.37338	0.0176259	0.0547572	Zdhhc2	70546	zinc finger, DHHC domain containing 2
ENSMUSG00000033434	170.077	0.715237	0.301417	2.37292	0.0176482	0.054815	Gtpbp6	107999	GTP binding protein 6 (putative)
ENSMUSG00000068206	253.51	0.542284	0.228549	2.37272	0.0176577	0.0548329	Pick1	18693	protein interacting with C kinase 1
ENSMUSG00000101191	148.735	-0.816403	0.344205	-2.37185	0.0176992	0.0549503
ENSMUSG00000024962	460.736	-0.647182	0.272887	-2.37161	0.0177109	0.054975	Vegfb	22340	vascular endothelial growth factor B
ENSMUSG00000074569	6.38464	3.41626	1.44055	2.3715	0.0177163	0.0549802	Gcnt7	654821	glucosaminyl (N-acetyl) transferase family member 7
ENSMUSG00000028608	446.265	0.630887	0.266094	2.37092	0.0177438	0.0550426	Czib	74098	CXXC motif containing zinc binding protein
ENSMUSG00000028927	24.6741	2.04753	0.86358	2.37098	0.0177409	0.0550426	Padi2	18600	peptidyl arginine deiminase, type II
ENSMUSG00000039835	21.2554	-1.80637	0.761913	-2.37084	0.0177479	0.0550437	Nhsl1	215819	NHS like 1
ENSMUSG00000027968	440.522	-0.631872	0.26656	-2.37047	0.0177655	0.0550637	Larp7	28036	La ribonucleoprotein 7, transcriptional regulator
ENSMUSG00000028797	3120.21	-0.541725	0.22852	-2.37058	0.0177603	0.0550637	Tmem234	76799	transmembrane protein 234
ENSMUSG00000036052	196.868	0.629082	0.265375	2.37054	0.0177619	0.0550637	Dnajb5	56323	DnaJ heat shock protein family (Hsp40) member B5
ENSMUSG00000029017	895.329	-0.467569	0.197281	-2.37006	0.017785	0.0551128	Pmpcb	73078	peptidase (mitochondrial processing) beta
ENSMUSG00000034255	858.957	0.447301	0.188738	2.36995	0.0177904	0.0551179	Arhgap27	544817	Rho GTPase activating protein 27
ENSMUSG00000040506	733.255	0.450316	0.190125	2.36853	0.0178591	0.0553191	Ambra1	228361	autophagy/beclin 1 regulator 1
ENSMUSG00002076304	14.7501	1.71144	0.722705	2.36811	0.0178792	0.0553699
ENSMUSG00000029465	3443.13	-0.465312	0.196557	-2.36731	0.0179178	0.0554777	Arpc3	56378	actin related protein 2/3 complex, subunit 3
ENSMUSG00000039483	917.36	0.520244	0.219782	2.3671	0.0179283	0.0554985	Asb6	72323	ankyrin repeat and SOCS box-containing 6
ENSMUSG00000007987	562.879	-0.763968	0.322799	-2.3667	0.0179476	0.0555468	Ift22	67286	intraflagellar transport 22
ENSMUSG00000006435	9.55217	-2.10252	0.888874	-2.36537	0.0180119	0.0557224	Neurl1a	18011	neuralized E3 ubiquitin protein ligase 1A
ENSMUSG00000027131	878.122	-0.457956	0.193603	-2.36544	0.0180088	0.0557224	Emc4	68032	ER membrane protein complex subunit 4
ENSMUSG00000031967	1680.72	-0.389949	0.16487	-2.36519	0.018021	0.055739	Afg3l1	114896	AFG3-like AAA ATPase 1
ENSMUSG00000006313	44.635	1.25446	0.530504	2.36465	0.0180469	0.0558074	Upk1a	109637	uroplakin 1A
ENSMUSG00000041390	3234.23	0.535988	0.226681	2.3645	0.0180543	0.0558186	Mdfic	16543	MyoD family inhibitor domain containing
ENSMUSG00000014418	650.336	0.640674	0.271067	2.36352	0.0181022	0.0559513	Hps5	246694	HPS5, biogenesis of lysosomal organelles complex 2 subunit 2
ENSMUSG00000031320	13147.1	-0.396653	0.167827	-2.36347	0.0181048	0.0559513	Rps4x	20102	ribosomal protein S4, X-linked
ENSMUSG00000110598	22.6346	1.8544	0.784641	2.36338	0.0181092	0.0559532
ENSMUSG00000035620	149.744	-0.639713	0.27075	-2.36274	0.0181402	0.0560263	Ric8b	237422	RIC8 guanine nucleotide exchange factor B
ENSMUSG00000073791	76.3376	-0.835248	0.353508	-2.36274	0.0181404	0.0560263	Efcab7	230500	EF-hand calcium binding domain 7
ENSMUSG00000121226	99.6441	0.822391	0.348088	2.3626	0.0181473	0.0560358
ENSMUSG00000027170	924.353	-0.502022	0.212509	-2.36235	0.0181593	0.0560613	Eif3m	98221	eukaryotic translation initiation factor 3, subunit M
ENSMUSG00000009654	100.913	-1.00688	0.426292	-2.36196	0.0181788	0.0561098	Oit3	18302	oncoprotein induced transcript 3
ENSMUSG00000024570	286.526	-0.549015	0.232518	-2.36117	0.0182173	0.0562168	Rbfa	68731	ribosome binding factor A
ENSMUSG00000130106	24.4743	1.77511	0.751923	2.36077	0.0182373	0.0562668
ENSMUSG00000024137	451.541	0.461078	0.195352	2.36025	0.0182627	0.0563242	E4f1	13560	E4F transcription factor 1
ENSMUSG00000062078	5702.1	-0.576609	0.244303	-2.36022	0.0182642	0.0563242	Qki	19317	quaking, KH domain containing RNA binding
ENSMUSG00000117111	24.9813	-1.3868	0.58759	-2.36015	0.0182673	0.0563242
ENSMUSG00000030595	882.355	0.479934	0.203367	2.35993	0.0182782	0.056346	Nfkbib	18036	nuclear factor of kappa light polypeptide gene enhancer in B cells inhibitor, beta
ENSMUSG00000023952	6617.01	0.991166	0.420064	2.35956	0.0182966	0.056391	Gtpbp2	56055	GTP binding protein 2
ENSMUSG00000081895	4643.58	-0.756945	0.320846	-2.35922	0.0183135	0.0564314	Rpl17-ps10	100042880	ribosomal protein L17, pseudogene 10
ENSMUSG00000042390	1641.41	0.37329	0.15824	2.35901	0.0183239	0.0564516	Gatad2b	229542	GATA zinc finger domain containing 2B
ENSMUSG00000102457	6.28676	3.3154	1.40556	2.35877	0.0183356	0.0564759
ENSMUSG00000035342	313.03	0.506109	0.214577	2.35863	0.0183425	0.0564854	Lzts2	226154	leucine zipper, putative tumor suppressor 2
ENSMUSG00000120426	6.16564	3.36279	1.42588	2.3584	0.0183539	0.0565088
ENSMUSG00000081076	23.0675	-1.64485	0.697513	-2.35817	0.0183655	0.0565328	Rpsa-ps4	432548	ribosomal protein S4, pseudogene 4
ENSMUSG00000027695	407.936	0.717391	0.304242	2.35796	0.0183756	0.0565521	Pld1	18805	phospholipase D1
ENSMUSG00000031155	55.4714	-1.00748	0.427369	-2.3574	0.0184034	0.0566257	Pim2	18715	proviral integration site 2
ENSMUSG00000025204	54.7293	-0.982206	0.416739	-2.35688	0.018429	0.0566927	Ndufb8	67264	NADH:ubiquinone oxidoreductase subunit B8
ENSMUSG00000003546	1198.99	0.398015	0.168894	2.35659	0.0184434	0.0567253	Klc4	74764	kinesin light chain 4
ENSMUSG00000024505	29.8718	-1.32119	0.560725	-2.35621	0.0184623	0.0567718	Dtwd2	68857	DTW domain containing 2
ENSMUSG00000025728	1028.6	-0.538785	0.228694	-2.35592	0.0184769	0.0568048	Pigq	14755	phosphatidylinositol glycan anchor biosynthesis, class Q
ENSMUSG00000113472	7.71558	-2.26863	0.963345	-2.35495	0.018525	0.0569409
ENSMUSG00000079179	233.928	0.651865	0.276863	2.35447	0.0185494	0.0570039	Rab10os	74173	RAB10, member RAS oncogene family, opposite strand
ENSMUSG00000037343	760.245	-0.710045	0.301612	-2.35417	0.0185642	0.0570375	Taf2	319944	TATA-box binding protein associated factor 2
ENSMUSG00000065947	7.09551	-2.53254	1.07581	-2.35408	0.0185684	0.0570386	mt-Nd4l	17720	NADH dehydrogenase subunit 4L
ENSMUSG00000112239	65.3287	-1.05976	0.450216	-2.3539	0.0185778	0.0570558	Gm17823	100381209	transaldolase 1 pseudogene
ENSMUSG00000002718	2200.46	-0.723525	0.307441	-2.35338	0.0186035	0.057111	Cse1l	110750	chromosome segregation 1 like
ENSMUSG00000128810	14.8849	2.06568	0.87774	2.3534	0.0186024	0.057111
ENSMUSG00000004056	1420.52	-0.465924	0.198001	-2.35313	0.018616	0.0571373	Akt2	11652	thymoma viral proto-oncogene 2
ENSMUSG00000047554	605.843	-0.607691	0.258306	-2.3526	0.0186428	0.0572078	Tmem41b	233724	transmembrane protein 41B
ENSMUSG00000117924	666.121	-0.474203	0.201605	-2.35214	0.018666	0.0572671	Tmem223	66836	transmembrane protein 223
ENSMUSG00000112099	15.9821	-1.72245	0.732366	-2.3519	0.0186779	0.0572917
ENSMUSG00000040282	142.574	-0.630013	0.267923	-2.35147	0.0186992	0.0573452	Cdin1	399568	CDAN1 interacting nuclease 1
ENSMUSG00000021576	1458.38	0.388	0.16502	2.35123	0.0187116	0.0573714	Pdcd6	18570	programmed cell death 6
ENSMUSG00000049235	26.9244	-1.19013	0.506218	-2.35103	0.0187215	0.0573899
ENSMUSG00000086515	9.6182	2.64506	1.12522	2.3507	0.0187382	0.0574292
ENSMUSG00000082165	9.4798	-2.29978	0.978538	-2.35022	0.0187623	0.057491	Gm7091	632685	ribosomal protein S7 pseudogene
ENSMUSG00000034118	526.801	-0.679439	0.28911	-2.35011	0.0187679	0.0574965	Tpst1	22021	protein-tyrosine sulfotransferase 1
ENSMUSG00000027215	1892.16	-0.722693	0.307562	-2.34975	0.018786	0.0575281	Cd82	12521	CD82 antigen
ENSMUSG00000086179	12.5554	1.88816	0.803536	2.34982	0.0187825	0.0575281
ENSMUSG00000078144	13.7718	2.09099	0.889995	2.34944	0.0188019	0.0575527	Capns2	69543	calpain, small subunit 2
ENSMUSG00000095600	28.8394	-1.66525	0.70878	-2.34946	0.0188008	0.0575527
ENSMUSG00000034308	216.747	0.567737	0.241709	2.34884	0.0188318	0.0576325	Sdr42e1	74032	short chain dehydrogenase/reductase family 42E, member 1
ENSMUSG00000033450	161.242	0.580707	0.247456	2.34671	0.0189402	0.0579523	Tagap	72536	T cell activation Rho GTPase activating protein
ENSMUSG00000021069	339.951	-0.626609	0.267077	-2.34617	0.0189676	0.0580239	Pygl	110095	liver glycogen phosphorylase
ENSMUSG00000041915	198.419	0.6802	0.289937	2.34603	0.0189747	0.0580337	Ammecr1l	225339	AMME chromosomal region gene 1-like
ENSMUSG00000029055	29.7738	1.19097	0.507751	2.34558	0.0189976	0.058092	Plch2	269615	phospholipase C, eta 2
ENSMUSG00000016503	97.8035	-0.889306	0.37926	-2.34485	0.019035	0.0581125	Gtf3a	66596	general transcription factor III A
ENSMUSG00000029009	579.144	0.633893	0.270329	2.34489	0.0190326	0.0581125	Mthfr	17769	methylenetetrahydrofolate reductase
ENSMUSG00000031398	69.8669	1.01315	0.431991	2.34531	0.0190111	0.0581125	Plxna3	18846	plexin A3
ENSMUSG00000039841	401.241	0.475873	0.202932	2.34499	0.0190273	0.0581125	Zfp800	627049	zinc finger protein 800
ENSMUSG00000043263	39.238	1.87427	0.799202	2.34518	0.0190179	0.0581125	Ifi209	236312	interferon activated gene 209
ENSMUSG00000047613	306.321	-0.612384	0.261114	-2.34528	0.0190128	0.0581125	A430005L14Rik	97159	RIKEN cDNA A430005L14 gene
ENSMUSG00000052485	509.884	0.488849	0.20848	2.34483	0.0190358	0.0581125	Tmem171	380863	transmembrane protein 171
ENSMUSG00000121866	19.8148	1.46139	0.623197	2.34499	0.0190276	0.0581125	Zfp133-ps	668917	zinc finger protein 133, pseudogene
ENSMUSG00000090369	10.5845	2.1841	0.931882	2.34375	0.0190908	0.0582685	4933411K16Rik	66765	RIKEN cDNA 4933411K16 gene
ENSMUSG00000128678	12.3245	2.04029	0.870621	2.34349	0.0191043	0.0582975
ENSMUSG00000031979	913.644	0.415585	0.177367	2.34308	0.0191255	0.0583503	Cog2	76332	component of oligomeric golgi complex 2
ENSMUSG00000029474	305.919	-0.490948	0.209585	-2.34248	0.0191562	0.0584319	Rnf34	80751	ring finger protein 34
ENSMUSG00000033166	412.264	-0.814442	0.347831	-2.34149	0.019207	0.0585627	Dis3	72662	DIS3 homolog, exosome endoribonuclease and 3'-5' exoribonuclease
ENSMUSG00000071151	1058.16	-0.532082	0.22724	-2.3415	0.0192066	0.0585627	Gm4799	216185	predicted gene 4799
ENSMUSG00000027030	19.6618	-1.90568	0.814005	-2.34111	0.0192263	0.0585955	Stk39	53416	serine/threonine kinase 39
ENSMUSG00000030223	812.468	-0.886253	0.378571	-2.34105	0.0192296	0.0585955	Ptpro	19277	protein tyrosine phosphatase receptor type O
ENSMUSG00000050552	935.395	-0.712275	0.304248	-2.3411	0.019227	0.0585955	Lamtor4	66096	late endosomal/lysosomal adaptor, MAPK and MTOR activator 4
ENSMUSG00000124722	34.9211	1.09694	0.468663	2.34058	0.0192538	0.0586571
ENSMUSG00000030207	554.243	-0.484037	0.206851	-2.34003	0.0192822	0.0587314	Fam234b	74525	family with sequence similarity 234, member B
ENSMUSG00000096991	14.4335	1.67163	0.714539	2.33945	0.0193122	0.0588107
ENSMUSG00000078762	23.3857	-1.99903	0.854618	-2.33909	0.0193308	0.0588555	Haus5	71909	HAUS augmin-like complex, subunit 5
ENSMUSG00000131091	94.8424	1.50073	0.641612	2.339	0.0193355	0.0588575	Gm31657	102633960	predicted gene, 31657
ENSMUSG00000023991	860.234	0.725656	0.310281	2.33871	0.0193505	0.0588791	Foxp4	74123	forkhead box P4
ENSMUSG00000124381	33.3207	1.19963	0.51293	2.33877	0.0193473	0.0588791
ENSMUSG00000021978	965.755	0.498755	0.213268	2.33862	0.0193549	0.0588802	Extl3	54616	exostosin-like glycosyltransferase 3
ENSMUSG00000022307	1042.49	-0.46987	0.200988	-2.3378	0.0193974	0.0589974	Oxr1	170719	oxidation resistance 1
ENSMUSG00000066036	3505.82	0.578215	0.24737	2.33745	0.0194157	0.059041	Ubr4	69116	ubiquitin protein ligase E3 component n-recognin 4
ENSMUSG00000104496	385.454	-0.691551	0.295881	-2.33726	0.0194255	0.0590465	Gm5837	545399	RuvB-like protein 1 pseudogene
ENSMUSG00000113491	65.9946	0.922624	0.394743	2.33728	0.0194247	0.0590465	Gm19221	100418453	predicted gene, 19221
ENSMUSG00000030200	19.8186	1.80297	0.771519	2.33691	0.0194439	0.0590662	Bcl2l14	66813	BCL2 like 14
ENSMUSG00000035392	621.031	0.776909	0.33244	2.33699	0.0194398	0.0590662	Dennd1a	227801	DENN domain containing 1A
ENSMUSG00000053553	536.67	-0.64404	0.27559	-2.33695	0.0194417	0.0590662	Chlsn	73212	cholesin
ENSMUSG00000064125	36.4176	1.09903	0.470469	2.33604	0.0194893	0.0591919	Prr36	73072	proline rich 36
ENSMUSG00000002068	386.569	-1.28656	0.550942	-2.3352	0.0195329	0.0593065	Ccne1	12447	cyclin E1
ENSMUSG00000033021	1708.7	0.44941	0.192454	2.33516	0.0195351	0.0593065	Gmppa	69080	GDP-mannose pyrophosphorylase A
ENSMUSG00000036712	1100.3	0.428454	0.183487	2.33506	0.0195403	0.0593103	Cyld	74256	CYLD lysine 63 deubiquitinase
ENSMUSG00000019790	986.016	0.458505	0.196409	2.33443	0.019573	0.0593972	Stxbp5	78808	syntaxin binding protein 5 (tomosyn)
ENSMUSG00000005150	425.553	-0.455701	0.195215	-2.33435	0.0195772	0.0593978	Wdr83	67836	WD repeat domain containing 83
ENSMUSG00000029328	1917.8	0.381557	0.163486	2.33388	0.0196018	0.0594416	Hnrnpdl	50926	heterogeneous nuclear ribonucleoprotein D-like
ENSMUSG00000049123	9.93441	2.5756	1.10359	2.33385	0.0196037	0.0594416	Catsperg2	76718	cation channel sperm associated auxiliary subunit gamma 2
ENSMUSG00000102196	40.0839	1.23478	0.529042	2.33399	0.0195962	0.0594416
ENSMUSG00000092060	903.621	0.551226	0.23622	2.33353	0.0196204	0.0594801	Bend4	666938	BEN domain containing 4
ENSMUSG00000056211	2030.05	0.728616	0.31239	2.33239	0.0196802	0.0596492	R3hdm1	226412	R3H domain containing 1
ENSMUSG00000022354	633.115	-0.664751	0.285165	-2.33111	0.0197475	0.0598285	Ndufb9	66218	NADH:ubiquinone oxidoreductase subunit B9
ENSMUSG00000097101	12.7774	-1.68065	0.720952	-2.33116	0.019745	0.0598285	1810034E14Rik	66503	RIKEN cDNA 1810034E14 gene
ENSMUSG00000020023	178.124	0.643088	0.276042	2.32967	0.0198234	0.0600462	Tmcc3	319880	transmembrane and coiled coil domains 3
ENSMUSG00000021270	3631.8	-0.676551	0.290449	-2.32933	0.0198417	0.0600895	Hsp90aa1	15519	heat shock protein 90, alpha (cytosolic), class A member 1
ENSMUSG00000019849	1235.74	-0.484743	0.208113	-2.32923	0.0198471	0.0600934	Prep	19072	prolyl endopeptidase
ENSMUSG00000013033	96.1725	-1.40105	0.601643	-2.32871	0.0198743	0.0601637	Adgrl1	330814	adhesion G protein-coupled receptor L1
ENSMUSG00000046826	100.484	-1.19514	0.513282	-2.32843	0.0198893	0.0601968	Fam187b	76415	family with sequence similarity 187, member B
ENSMUSG00000054770	378.536	0.492997	0.211742	2.32829	0.0198969	0.0602074	Kctd18	51960	potassium channel tetramerisation domain containing 18
ENSMUSG00000053746	161.885	0.672068	0.288725	2.32771	0.0199275	0.0602877	Ptrh1	329384	peptidyl-tRNA hydrolase 1 homolog
ENSMUSG00000003778	906.301	-0.515812	0.221631	-2.32734	0.0199472	0.0603225	Brd8	78656	bromodomain containing 8
ENSMUSG00000120241	42.6892	1.29997	0.558555	2.32737	0.0199454	0.0603225
ENSMUSG00000027466	3361.77	-0.386835	0.166258	-2.32671	0.0199808	0.0603891	Rbck1	24105	RanBP-type and C3HC4-type zinc finger containing 1
ENSMUSG00000043051	21.6851	-1.39247	0.598474	-2.3267	0.0199813	0.0603891	Disc1	244667	disrupted in schizophrenia 1
ENSMUSG00000081953	10.2542	-2.02163	0.868886	-2.3267	0.0199815	0.0603891	Gm12435	100417846	heterogeneous nuclear ribonucleoprotein F pseudogene
ENSMUSG00000004929	595.161	-0.801456	0.344563	-2.32601	0.0200181	0.0604875	Thop1	50492	thimet oligopeptidase 1
ENSMUSG00000038780	482.196	0.463536	0.199298	2.32585	0.0200268	0.0605014	Smurf1	75788	SMAD specific E3 ubiquitin protein ligase 1
ENSMUSG00000052539	59.1237	-1.08688	0.467337	-2.3257	0.0200347	0.0605131	Magi3	99470	membrane associated guanylate kinase, WW and PDZ domain containing 3
ENSMUSG00000089736	7.69032	3.02492	1.30085	2.32534	0.0200536	0.0605577	Tgfbr3l	100044509	transforming growth factor, beta receptor III-like
ENSMUSG00000027709	270.448	0.52525	0.225918	2.32496	0.0200743	0.0605955	Mccc1	72039	methylcrotonoyl-Coenzyme A carboxylase 1 (alpha)
ENSMUSG00000078970	209.02	-0.701823	0.301859	-2.325	0.0200719	0.0605955	Dnaaf10	103784	dynein axonemal assembly factor 10
ENSMUSG00000000804	788.595	0.514655	0.22143	2.32424	0.0201127	0.0606992	Usp32	237898	ubiquitin specific peptidase 32
ENSMUSG00000071568	38.8656	-1.02124	0.439437	-2.32396	0.0201274	0.0607311
ENSMUSG00000046805	23823.8	0.408876	0.175966	2.32361	0.0201462	0.0607754	Mpeg1	17476	macrophage expressed gene 1
ENSMUSG00000002204	3154.56	0.587508	0.252892	2.32315	0.020171	0.0608252	Napsa	16541	napsin A aspartic peptidase
ENSMUSG00000060032	564.85	-0.735098	0.316422	-2.32316	0.0201707	0.0608252	H2aj	232440	H2J.A histone
ENSMUSG00000032178	924.074	-0.591265	0.254531	-2.32296	0.0201812	0.0608437	Ilf3	16201	interleukin enhancer binding factor 3
ENSMUSG00000064368	5373.92	0.606343	0.261065	2.32258	0.0202018	0.0608936	mt-Nd6	17722	NADH dehydrogenase subunit 6
ENSMUSG00000027405	2096.05	-0.726282	0.312764	-2.32214	0.0202254	0.0609522	Nop56	67134	NOP56 ribonucleoprotein
ENSMUSG00000017499	379.185	-2.2647	0.975383	-2.32186	0.0202405	0.0609852	Cdc6	23834	cell division cycle 6
ENSMUSG00000128648	7.32685	2.91328	1.25476	2.32178	0.0202449	0.0609861
ENSMUSG00000061315	258.949	-0.599619	0.258269	-2.32169	0.0202498	0.0609883	Naca	17938	nascent polypeptide-associated complex alpha polypeptide
ENSMUSG00000095159	6.60576	-2.46597	1.0623	-2.32136	0.0202676	0.0610297	Tubb4b-ps1	100042651	tubulin, beta 4B class IVB, pseudogene 1
ENSMUSG00000002603	5015.46	0.586802	0.252841	2.32084	0.0202955	0.0611013	Tgfb1	21803	transforming growth factor, beta 1
ENSMUSG00000018906	1336.41	0.413627	0.178263	2.32032	0.0203237	0.0611735	P4ha2	18452	procollagen-proline, 2-oxoglutarate 4-dioxygenase (proline 4-hydroxylase), alpha II polypeptide
ENSMUSG00000003581	273.158	0.615335	0.265279	2.31957	0.0203639	0.0612698	Rnf215	71673	ring finger protein 215
ENSMUSG00000123611	7.00195	2.87713	1.24036	2.31959	0.0203632	0.0612698
ENSMUSG00000029127	97.7805	0.705843	0.304349	2.31919	0.0203848	0.0613201	Zbtb49	75079	zinc finger and BTB domain containing 49
ENSMUSG00000044141	25.6189	-1.44206	0.621835	-2.31905	0.0203925	0.0613308	E130201H02Rik	78552	Y box protein 1 pseudogene
ENSMUSG00000016382	2064.07	-0.512059	0.220822	-2.31887	0.0204019	0.0613374	Pls3	102866	plastin 3 (T-isoform)
ENSMUSG00000091735	9.4369	2.96055	1.27673	2.31885	0.020403	0.0613374	Gpr62	436090	G protein-coupled receptor 62
ENSMUSG00000004677	2456.14	0.718384	0.309834	2.31861	0.0204162	0.061358	Myo9b	17925	myosin IXb
ENSMUSG00000018326	6663.14	-0.395355	0.170522	-2.3185	0.0204223	0.061358	Ywhab	54401	tyrosine 3-monooxygenase/tryptophan 5-monooxygenase activation protein, beta polypeptide
ENSMUSG00000104520	8.67038	2.45306	1.05801	2.31856	0.0204187	0.061358
ENSMUSG00000029310	872.773	0.467952	0.201872	2.31806	0.0204459	0.0614165	Nudt9	74167	nudix hydrolase 9
ENSMUSG00000024603	656.696	0.528968	0.228213	2.31787	0.0204563	0.0614352	Dctn4	67665	dynactin 4
ENSMUSG00000138259	8.68394	2.42067	1.04464	2.31723	0.0204913	0.0615281
ENSMUSG00000037251	309.385	0.482918	0.208419	2.31705	0.0205009	0.0615444	Pomk	74653	protein-O-mannose kinase
ENSMUSG00000079019	31.3632	1.19495	0.515851	2.31646	0.0205333	0.061629	Insl3	16336	insulin-like 3
ENSMUSG00000099342	31.0289	1.20308	0.519693	2.31499	0.0206134	0.0618571	Gm18180	100416669	zinc finger protein 617 pseudogene
ENSMUSG00000018381	24.8329	1.26553	0.546726	2.31474	0.0206269	0.0618758	Abi3	66610	ABI family member 3
ENSMUSG00000035666	524.182	-0.528762	0.228434	-2.31472	0.0206281	0.0618758	Gtf3c4	269252	general transcription factor IIIC, polypeptide 4
ENSMUSG00000030208	7116.55	0.660913	0.285566	2.3144	0.0206458	0.0619165	Emp1	13730	epithelial membrane protein 1
ENSMUSG00000000976	750.324	0.606045	0.261885	2.31416	0.0206589	0.0619432	Heatr6	217026	HEAT repeat containing 6
ENSMUSG00000029192	515.655	-0.623405	0.26948	-2.31337	0.0207025	0.0620613	Tbc1d14	100855	TBC1 domain family, member 14
ENSMUSG00000082099	32.4053	-1.52313	0.658446	-2.31323	0.0207102	0.0620719
ENSMUSG00000000555	3878.05	0.369187	0.15967	2.31219	0.0207671	0.0622298	Itga5	16402	integrin alpha 5 (fibronectin receptor alpha)
ENSMUSG00000060803	18.7947	1.56033	0.674907	2.31191	0.0207825	0.0622633	Gstp1	14870	glutathione S-transferase, pi 1
ENSMUSG00000015776	988.999	-0.592488	0.256314	-2.31157	0.0208014	0.0623072	Med22	20933	mediator complex subunit 22
ENSMUSG00000028961	5287.4	-0.509592	0.220462	-2.31147	0.0208067	0.0623105	Pgd	110208	phosphogluconate dehydrogenase
ENSMUSG00000003402	3096.68	0.450723	0.195032	2.31102	0.0208316	0.0623581	Prkcsh	19089	protein kinase C substrate 80K-H
ENSMUSG00000057605	52.8864	-1.06704	0.461714	-2.31103	0.020831	0.0623581	Gm6807	627889	ribosomal protein L6 pseudogene
ENSMUSG00000102964	20.5917	1.36942	0.592577	2.31096	0.0208352	0.0623581
ENSMUSG00000051184	31.5194	-1.52821	0.661378	-2.31064	0.0208525	0.0623972	Zfp524	66056	zinc finger protein 524
ENSMUSG00000129127	9.75227	2.32602	1.00673	2.31046	0.0208625	0.0624146
ENSMUSG00000025645	237.593	-0.670226	0.290164	-2.30982	0.0208983	0.0625089	Ccdc51	66658	coiled-coil domain containing 51
ENSMUSG00000020988	211.92	-0.841193	0.36425	-2.30938	0.0209224	0.0625686	L2hgdh	217666	L-2-hydroxyglutarate dehydrogenase
ENSMUSG00000032119	517.199	0.529901	0.229464	2.3093	0.0209272	0.0625692	Hinfp	102423	histone H4 transcription factor
ENSMUSG00000068854	271.883	-1.08201	0.468558	-2.30923	0.0209311	0.0625692	H2bc21	319190	H2B clustered histone 21
ENSMUSG00000015451	13.485	1.98515	0.859854	2.3087	0.02096	0.0625981	C4a	625018	complement C4A (Rodgers blood group)
ENSMUSG00000027206	2290.8	-0.546156	0.236568	-2.30867	0.0209619	0.0625981	Cops2	12848	COP9 signalosome subunit 2
ENSMUSG00000028233	662.121	0.612402	0.265246	2.30881	0.0209542	0.0625981	Tgs1	116940	trimethylguanosine synthase 1
ENSMUSG00000029790	198.314	-0.794289	0.344025	-2.30881	0.0209539	0.0625981	Cep41	83922	centrosomal protein 41
ENSMUSG00000093384	48.2316	0.951425	0.412064	2.30893	0.0209477	0.0625981
ENSMUSG00000020634	359.208	-0.471485	0.204269	-2.30816	0.0209904	0.0626706	Ubxn2a	217379	UBX domain protein 2A
ENSMUSG00000020193	10.0904	-2.08393	0.903046	-2.30766	0.0210178	0.0627271	Zpbp	53604	zona pellucida binding protein
ENSMUSG00000030801	201.948	0.702766	0.30453	2.30771	0.0210154	0.0627271	Kat8	67773	K(lysine) acetyltransferase 8
ENSMUSG00000040136	5.42673	4.16452	1.80507	2.30713	0.0210477	0.0628037	Abcc8	20927	ATP-binding cassette, sub-family C member 8
ENSMUSG00000038976	2804.91	0.506423	0.219631	2.30579	0.0211225	0.063014	Ppp1r9b	217124	protein phosphatase 1, regulatory subunit 9B
ENSMUSG00000028411	274.85	0.663929	0.28797	2.30555	0.0211357	0.0630408	Aptx	66408	aprataxin
ENSMUSG00000117679	506.122	0.446632	0.193738	2.30534	0.0211473	0.0630628	Apbb3	225372	amyloid beta precursor protein binding family B member 3
ENSMUSG00000025016	4787.71	-0.431127	0.187106	-2.30418	0.0212124	0.0632421	Tm9sf3	107358	transmembrane 9 superfamily member 3
ENSMUSG00000066640	327.879	0.835483	0.362604	2.30412	0.021216	0.0632421	Fbxl18	231863	F-box and leucine-rich repeat protein 18
ENSMUSG00000024777	1015.5	0.444768	0.193104	2.30325	0.0212646	0.0633743	Ppp2r5b	225849	protein phosphatase 2, regulatory subunit B', beta
ENSMUSG00000107797	7.69225	-2.28172	0.990702	-2.30314	0.021271	0.0633806	Gm10445	100038556	predicted gene 10445
ENSMUSG00000056899	164.295	-1.00948	0.438322	-2.30306	0.0212754	0.0633808	Immp2l	93757	IMP2 inner mitochondrial membrane peptidase-like (S. cerevisiae)
ENSMUSG00000028540	133.539	-0.809875	0.351674	-2.30291	0.0212838	0.0633932	Dph2	67728	DPH2 homolog
ENSMUSG00000034116	4346.74	0.345878	0.150229	2.30235	0.0213157	0.0634624	Vav1	22324	vav 1 oncogene
ENSMUSG00000103400	20.1278	-1.74334	0.757187	-2.30239	0.021313	0.0634624
ENSMUSG00000027200	23.0145	-2.53925	1.10296	-2.30222	0.0213227	0.0634706	Sema6d	214968	sema domain, transmembrane domain (TM), and cytoplasmic domain, (semaphorin) 6D
ENSMUSG00000027011	885.903	-0.579149	0.251588	-2.30198	0.0213365	0.063499	Ube2e3	22193	ubiquitin-conjugating enzyme E2E 3
ENSMUSG00000056836	506.84	-0.634978	0.2759	-2.30148	0.0213644	0.0635691	Pin4-ps	105247253	peptidylprolyl cis/trans isomerase, NIMA-interacting 4, pseudogene
ENSMUSG00000039357	503.956	-0.44865	0.19497	-2.30112	0.0213846	0.0636165	Pofut4	73068	protein O-fucosyltransferase 4
ENSMUSG00000025464	305.371	0.564798	0.245495	2.30065	0.0214113	0.0636832	Paox	212503	polyamine oxidase (exo-N4-amino)
ENSMUSG00000107997	7.47788	2.93935	1.27773	2.30044	0.0214231	0.0637053
ENSMUSG00000108621	339.879	0.72614	0.3157	2.3001	0.0214426	0.0637507	Gm33989	102637087	predicted gene, 33989
ENSMUSG00000047090	93.1443	0.783571	0.340771	2.29941	0.0214818	0.0638469	Tmem198b	73827	transmembrane protein 198b
ENSMUSG00000110635	8.79518	2.402	1.04463	2.29938	0.0214836	0.0638469
ENSMUSG00000024369	1497.21	-0.454982	0.197886	-2.29922	0.0214926	0.0638608	Nelfe	27632	negative elongation factor complex member E, Rdbp
ENSMUSG00000052395	437.006	0.501815	0.218287	2.29887	0.0215121	0.063906	Rft1	328370	RFT1 homolog
ENSMUSG00000044952	107.435	0.807376	0.351226	2.29874	0.0215197	0.0639157	Kctd21	622320	potassium channel tetramerisation domain containing 21
ENSMUSG00000029408	97.6134	0.683567	0.297517	2.29758	0.0215858	0.0640991	Abcb9	56325	ATP-binding cassette, sub-family B member 9
ENSMUSG00000014767	592.503	-0.478452	0.208252	-2.29746	0.0215923	0.0641056	Tbp	21374	TATA box binding protein
ENSMUSG00000064427	11.9171	2.45065	1.06672	2.29736	0.0215981	0.0641098	Gm22748	115488064	predicted gene, 22748
ENSMUSG00000028798	3922.22	-0.47935	0.208683	-2.29703	0.0216173	0.0641155	Eif3i	54709	eukaryotic translation initiation factor 3, subunit I
ENSMUSG00000042622	229.72	0.638197	0.277818	2.29717	0.0216089	0.0641155	Maff	17133	v-maf musculoaponeurotic fibrosarcoma oncogene family, protein F (avian)
ENSMUSG00000083677	24.1431	1.45964	0.635412	2.29716	0.0216094	0.0641155	Gm11699	102633542	predicted gene 11699
ENSMUSG00000107810	19.1365	1.53124	0.666613	2.29705	0.0216159	0.0641155	Gm18609	100417431	Rho GTPase activating protein 20 pseudogene
ENSMUSG00000097093	50.5599	0.920441	0.400733	2.29689	0.0216248	0.0641249
ENSMUSG00000039117	774.788	-0.481923	0.209871	-2.29628	0.0216601	0.0642038	Taf4	228980	TATA-box binding protein associated factor 4
ENSMUSG00000105135	30.2331	-1.4513	0.632012	-2.29631	0.0216581	0.0642038
ENSMUSG00000125758	10.7492	1.99039	0.866827	2.29618	0.0216654	0.0642066
ENSMUSG00000057054	29.0278	1.3574	0.591219	2.29593	0.0216799	0.0642111	Inca1	103844	inhibitor of CDK, cyclin A1 interacting protein 1
ENSMUSG00000071659	2919.22	-0.366152	0.159471	-2.29604	0.0216738	0.0642111	Hnrnpul2	68693	heterogeneous nuclear ribonucleoprotein U-like 2
ENSMUSG00000082284	162.183	-0.643727	0.280377	-2.29593	0.0216796	0.0642111
ENSMUSG00000021556	158.891	-0.921893	0.401702	-2.29497	0.0217351	0.0643615	Golm1	105348	golgi membrane protein 1
ENSMUSG00000020070	374.731	0.483773	0.210917	2.29367	0.0218094	0.0645688	Rufy2	70432	RUN and FYVE domain-containing 2
ENSMUSG00000085442	32.6335	-1.5117	0.659199	-2.29323	0.0218347	0.0646272	Gm3362	108168233	60S ribosomal protein L23a pseudogene
ENSMUSG00000108957	10.7176	2.00129	0.872715	2.29318	0.0218379	0.0646272
ENSMUSG00000111877	426.201	-0.603662	0.263257	-2.29305	0.021845	0.0646355
ENSMUSG00000092524	6.49704	3.36784	1.46882	2.29289	0.0218544	0.0646503	Or14q1-ps1	257805	olfactory receptor family 14 subfamily Q member 1, pseudogene 1
ENSMUSG00000081769	11.8363	2.12284	0.926151	2.29211	0.0218993	0.06477	Carinh	622459	colitis associated IRF1 antisense regulator of intestinal homeostasis
ENSMUSG00000041779	383.634	-0.475315	0.207383	-2.29196	0.0219077	0.064782	Tram2	170829	translocating chain-associating membrane protein 2
ENSMUSG00000025958	1269.62	-0.394339	0.172079	-2.29161	0.021928	0.0648291	Creb1	12912	cAMP responsive element binding protein 1
ENSMUSG00000140541	7.7031	2.61458	1.14136	2.29076	0.0219772	0.0649616
ENSMUSG00000062825	5735.19	-0.611524	0.266977	-2.29055	0.0219895	0.0649849	Actg1	11465	actin, gamma, cytoplasmic 1
ENSMUSG00000079554	69.5231	-0.981504	0.428529	-2.2904	0.0219979	0.0649969	Aox2	213043	aldehyde oxidase 2
ENSMUSG00000032872	512.665	-0.489703	0.213916	-2.28924	0.0220657	0.065184	Cyb5r4	266690	cytochrome b5 reductase 4
ENSMUSG00000027201	573.437	-0.467254	0.204134	-2.28896	0.0220816	0.065218	Myef2	17876	myelin basic protein expression factor 2, repressor
ENSMUSG00000033502	209.175	-0.554994	0.242483	-2.28879	0.0220914	0.0652338	Cdc14a	229776	CDC14 cell division cycle 14A
ENSMUSG00000030884	2238.57	-0.381674	0.166771	-2.28861	0.0221021	0.0652525	Uqcrc2	67003	ubiquinol cytochrome c reductase core protein 2
ENSMUSG00000001930	149.895	0.622466	0.272011	2.28839	0.022115	0.0652776	Vwf	22371	Von Willebrand factor
ENSMUSG00000028689	129.46	-0.63317	0.276698	-2.2883	0.0221199	0.0652791	Ccdc163	68394	coiled-coil domain containing 163
ENSMUSG00000097616	85.0926	-0.902788	0.394737	-2.28706	0.0221923	0.0654796	1110019D14Rik	76311	RIKEN cDNA 1110019D14 gene
ENSMUSG00000021876	3213.33	-0.499905	0.21865	-2.28633	0.022235	0.0655926	Rnase4	58809	ribonuclease, RNase A family 4
ENSMUSG00000060743	5151.03	-0.624822	0.273301	-2.28621	0.0222421	0.0656005	H3f3a	15078	H3.3 histone A
ENSMUSG00000040928	998.225	0.394852	0.17273	2.28595	0.022257	0.0656198	S100pbp	74648	S100P binding protein
ENSMUSG00000041754	54.2661	-0.986498	0.43155	-2.28594	0.0222575	0.0656198	Trem3	58218	triggering receptor expressed on myeloid cells 3
ENSMUSG00000122446	6.06893	3.26014	1.42622	2.28586	0.0222622	0.0656204
ENSMUSG00000082988	112.293	-1.06158	0.464452	-2.28566	0.022274	0.0656424
ENSMUSG00000036461	1009.29	-0.395011	0.172857	-2.2852	0.0223013	0.0657095	Elf1	13709	E74 like ETS transcription factor 1
ENSMUSG00000028159	272.381	-0.489529	0.214246	-2.28489	0.0223195	0.06575	Dapp1	26377	dual adaptor for phosphotyrosine and 3-phosphoinositides 1
ENSMUSG00000085767	52.8279	0.895303	0.392064	2.28356	0.0223971	0.0659657
ENSMUSG00000046876	449.762	0.445547	0.195226	2.28221	0.0224771	0.066188	Atxn1	20238	ataxin 1
ENSMUSG00000024807	892.576	0.496176	0.21749	2.28137	0.0225264	0.0663117	Syvn1	74126	synovial apoptosis inhibitor 1, synoviolin
ENSMUSG00000024905	16.0356	-1.50493	0.659687	-2.28127	0.0225322	0.0663117	Tesmin	17771	testis expressed metallothionein like
ENSMUSG00000028719	1650.88	-0.51204	0.224454	-2.28127	0.0225325	0.0663117	Cmpk1	66588	cytidine/uridine monophosphate kinase 1
ENSMUSG00000037395	385.11	0.497058	0.217991	2.28018	0.0225969	0.066488	Rcor3	214742	REST corepressor 3
ENSMUSG00000001942	672.441	-0.463111	0.203139	-2.27977	0.0226214	0.0665468	Siae	22619	sialic acid acetylesterase
ENSMUSG00000055692	74.3998	0.786498	0.345118	2.27893	0.0226714	0.0666807	Tmem191	224019	transmembrane protein 191
ENSMUSG00000109609	21.3453	1.55299	0.681524	2.2787	0.0226847	0.0667064
ENSMUSG00000120747	68.3071	0.835863	0.366904	2.27815	0.0227174	0.0667893	Gm40466	105244944	predicted gene, 40466
ENSMUSG00000061143	374.74	0.49271	0.216309	2.27781	0.0227381	0.0668369	Maml3	433586	mastermind like transcriptional coactivator 3
ENSMUSG00000021597	91.6274	-0.812297	0.356639	-2.27765	0.0227475	0.0668381	Slf1	105377	SMC5-SMC6 complex localization factor 1
ENSMUSG00000046364	533.751	-0.463882	0.203662	-2.2777	0.0227444	0.0668381	Rpl27a	26451	ribosomal protein L27A
ENSMUSG00000031782	1022.48	-0.691396	0.303572	-2.27754	0.0227542	0.0668445	Coq9	67914	coenzyme Q9
ENSMUSG00000061904	5260.22	-0.339634	0.149146	-2.27719	0.0227747	0.0668912	Slc25a3	18674	solute carrier family 25 (mitochondrial carrier, phosphate carrier), member 3
ENSMUSG00000073968	407.846	0.488313	0.214472	2.27681	0.0227976	0.0669454	Trim68	101700	tripartite motif-containing 68
ENSMUSG00000097488	32.1977	1.12957	0.496168	2.27658	0.0228112	0.0669719
ENSMUSG00000066621	2901.66	0.466525	0.204938	2.27642	0.0228211	0.0669877	Tecpr1	70381	tectonin beta-propeller repeat containing 1
ENSMUSG00000116811	12.3003	-1.80194	0.791627	-2.27624	0.0228315	0.0670051
ENSMUSG00000066150	1319.83	0.493886	0.217034	2.27562	0.0228691	0.0671019	Slc31a1	20529	solute carrier family 31, member 1
ENSMUSG00000030047	2250.19	0.589991	0.259285	2.27545	0.0228787	0.0671082	Arhgap25	232201	Rho GTPase activating protein 25
ENSMUSG00000047547	1567.63	-0.572568	0.251631	-2.27543	0.0228803	0.0671082	Cltb	74325	clathrin light chain B
ENSMUSG00000035674	1251.13	-0.461182	0.202697	-2.27523	0.0228919	0.067129	Ndufa3	66091	NADH:ubiquinone oxidoreductase subunit A3
ENSMUSG00000023764	227.815	0.593128	0.260728	2.2749	0.0229121	0.0671749	Sfi1	78887	Sfi1 homolog, spindle assembly associated (yeast)
ENSMUSG00000026361	1049.79	-0.381353	0.167666	-2.27448	0.022937	0.0672345	Cdc73	214498	cell division cycle 73, Paf1/RNA polymerase II complex component
ENSMUSG00000019907	1227.2	0.380729	0.167401	2.27435	0.0229447	0.0672438	Ppp1r12a	17931	protein phosphatase 1, regulatory subunit 12A
ENSMUSG00000082895	50.9668	-1.29689	0.570282	-2.27412	0.022959	0.0672724	Rpsa-ps9	665412	ribosomal protein SA, pseudogene 9
ENSMUSG00000097736	17.4099	2.0551	0.904024	2.27328	0.0230095	0.0674072	9530059O14Rik	319626	RIKEN cDNA 9530059O14 gene
ENSMUSG00000027649	1475.74	-0.441942	0.194457	-2.2727	0.0230444	0.067496	Ctnnbl1	66642	catenin, beta like 1
ENSMUSG00000031431	385.83	0.935052	0.411607	2.27171	0.0231039	0.0676569	Tsc22d3	14605	TSC22 domain family, member 3
ENSMUSG00000020671	3547.18	0.435557	0.191738	2.27163	0.023109	0.0676585	Rab10	19325	RAB10, member RAS oncogene family
ENSMUSG00000049807	240.432	0.760501	0.334898	2.27084	0.0231565	0.0677841	Arhgap23	58996	Rho GTPase activating protein 23
ENSMUSG00000001630	457.315	0.44977	0.19808	2.27065	0.0231683	0.0678051	Stk38l	232533	serine/threonine kinase 38 like
ENSMUSG00000056938	820.921	0.578301	0.254736	2.2702	0.0231957	0.067872	Acbd4	67131	acyl-Coenzyme A binding domain containing 4
ENSMUSG00000023921	971.668	-0.501217	0.220798	-2.27002	0.0232064	0.0678898	Mmut	17850	methylmalonyl-Coenzyme A mutase
ENSMUSG00000017057	689.017	-0.819929	0.361258	-2.26965	0.0232289	0.0679423	Il13ra1	16164	interleukin 13 receptor, alpha 1
ENSMUSG00000021963	153.813	-0.602972	0.26568	-2.26954	0.0232355	0.0679482	Sap18	20220	Sin3-associated polypeptide 18
ENSMUSG00000024422	1086.28	-0.582155	0.256517	-2.26946	0.0232403	0.0679488	Dhx16	69192	DEAH-box helicase 16
ENSMUSG00000078429	465.789	-0.616774	0.271792	-2.26929	0.0232506	0.0679655	Ctdsp2	52468	CTD small phosphatase 2
ENSMUSG00000015890	31.409	1.56204	0.688362	2.26921	0.0232555	0.0679664	Amdhd1	71761	amidohydrolase domain containing 1
ENSMUSG00000048696	250.094	-0.522471	0.230272	-2.26893	0.0232726	0.0680028	Mex3d	237400	mex3 RNA binding family member D
ENSMUSG00000081975	305.412	-0.702669	0.309706	-2.26883	0.0232789	0.0680079
ENSMUSG00000002778	1822.84	-0.516341	0.227605	-2.26858	0.023294	0.0680384	Kdelr1	68137	KDEL (Lys-Asp-Glu-Leu) endoplasmic reticulum protein retention receptor 1
ENSMUSG00000133723	135.023	1.22303	0.539227	2.26811	0.0233227	0.0681088
ENSMUSG00000049904	19.4784	-1.35578	0.597991	-2.26722	0.0233765	0.0682525	Tmem17	103765	transmembrane protein 17
ENSMUSG00000073402	26.0575	1.27524	0.562522	2.267	0.02339	0.0682786	H2-T26	667977	histocompatibility 2, T region locus 26
ENSMUSG00000113859	8.61467	-2.12626	0.937956	-2.26691	0.0233955	0.0682811	Gm7979	666205	farnesyl diphosphate synthetase pseudogene
ENSMUSG00000078580	95.6421	0.693571	0.305999	2.26658	0.0234158	0.0683268	Zfp764l1	101604	zinc finger protein 764 like 1
ENSMUSG00000118668	924.854	0.53633	0.236651	2.26633	0.0234309	0.0683576	Rps6ka4	56613	ribosomal protein S6 kinase, polypeptide 4
ENSMUSG00000140044	13.527	1.83493	0.809798	2.26592	0.0234566	0.0684189
ENSMUSG00000039850	381.387	0.661986	0.292196	2.26556	0.0234786	0.0684561	Endov	338371	endonuclease V
ENSMUSG00000041346	166.734	-0.914278	0.403554	-2.26557	0.023478	0.0684561	Wrap53	216853	WD repeat containing, antisense to Trp53
ENSMUSG00000071645	696.205	0.399105	0.176178	2.26534	0.0234915	0.0684803	Tut1	70044	terminal uridylyl transferase 1, U6 snRNA-specific
ENSMUSG00000040028	1416.56	-0.401416	0.177233	-2.2649	0.0235188	0.0685194	Elavl1	15568	ELAV like RNA binding protein 1
ENSMUSG00000066568	2771.04	-0.600029	0.264917	-2.26497	0.0235148	0.0685194	Lsm14a	67070	LSM14A mRNA processing body assembly factor
ENSMUSG00000074634	113.495	-0.892303	0.393944	-2.26505	0.0235097	0.0685194	Tmem267	633640	transmembrane protein 267
ENSMUSG00000062070	6043.59	-0.512057	0.226146	-2.26428	0.0235571	0.0686046	Pgk1	18655	phosphoglycerate kinase 1
ENSMUSG00000120983	9.16284	2.5649	1.13277	2.26427	0.0235573	0.0686046
ENSMUSG00000021054	920.068	-0.489621	0.21628	-2.26383	0.0235849	0.0686573	Sgpp1	81535	sphingosine-1-phosphate phosphatase 1
ENSMUSG00000027244	1429.56	-0.628816	0.277781	-2.26371	0.0235921	0.0686573	Atg13	51897	autophagy related 13
ENSMUSG00000031467	941.74	-0.52808	0.233292	-2.2636	0.0235986	0.0686573	Agpat5	52123	1-acylglycerol-3-phosphate O-acyltransferase 5
ENSMUSG00000044708	67.4917	-1.27067	0.561344	-2.26362	0.0235977	0.0686573	Kcnj10	16513	potassium inwardly-rectifying channel, subfamily J, member 10
ENSMUSG00000114369	31.7354	1.7574	0.776286	2.26386	0.0235825	0.0686573
ENSMUSG00000073676	1136.42	-0.381363	0.168517	-2.26306	0.0236323	0.0687417	Hspe1	15528	heat shock protein 1 (chaperonin 10)
ENSMUSG00000057530	2131.25	0.628304	0.277667	2.2628	0.0236479	0.0687736	Ece1	230857	endothelin converting enzyme 1
ENSMUSG00000026123	3904.09	0.363479	0.160702	2.26182	0.0237084	0.068936	Plekhb2	226971	pleckstrin homology domain containing, family B (evectins) member 2
ENSMUSG00000026471	541.629	0.569252	0.251705	2.26158	0.0237231	0.0689532	Mr1	15064	major histocompatibility complex, class I-related
ENSMUSG00000053740	213.84	-0.558173	0.246807	-2.26158	0.0237236	0.0689532
ENSMUSG00000020248	452.425	-0.51964	0.229814	-2.26113	0.0237514	0.0690086	Nfyb	18045	nuclear transcription factor-Y beta
ENSMUSG00000028990	339.173	-0.511124	0.226057	-2.26104	0.0237567	0.0690086	Lzic	69151	leucine zipper and CTNNBIP1 domain containing
ENSMUSG00000075307	23.7837	-1.21447	0.53712	-2.26107	0.023755	0.0690086	Klhl41	228003	kelch-like 41
ENSMUSG00000032580	2252.19	0.392332	0.173662	2.25917	0.0238729	0.0693326	Rbm5	83486	RNA binding motif protein 5
ENSMUSG00000024858	5638.39	-0.346893	0.153604	-2.25835	0.0239236	0.0694662	Grk2	110355	G protein-coupled receptor kinase 2
ENSMUSG00000028965	4505.57	-1.12166	0.496878	-2.25741	0.0239823	0.0696169	Tnfrsf9	21942	tumor necrosis factor receptor superfamily, member 9
ENSMUSG00000038260	409.608	0.595216	0.263677	2.25737	0.0239849	0.0696169	Trpm4	68667	transient receptor potential cation channel, subfamily M, member 4
ENSMUSG00000025269	149.933	-0.726893	0.322024	-2.25727	0.0239915	0.0696223	Apex2	77622	apurinic/apyrimidinic endonuclease 2
ENSMUSG00000085995	22.8517	-1.458	0.645953	-2.25714	0.0239995	0.0696321	Gm2788	108167326	predicted gene 2788
ENSMUSG00000028042	3398.68	0.623763	0.276468	2.25619	0.024059	0.0697909	Zbtb7b	22724	zinc finger and BTB domain containing 7B
ENSMUSG00000059835	26.4677	-1.48646	0.658878	-2.25605	0.0240677	0.0698024	Rpl13-ps3	668182	ribosomal protein L13, pseudogene 3
ENSMUSG00000121122	79.8412	1.11141	0.493004	2.25436	0.0241734	0.0700953	Gm36856	102640901	predicted gene, 36856
ENSMUSG00000071256	47.4182	-0.971274	0.430914	-2.25399	0.024197	0.0701499	Zfp213	449521	zinc finger protein 213
ENSMUSG00000042647	83.6335	0.804639	0.357041	2.25364	0.0242191	0.0702003	Acad12	338350	acyl-Coenzyme A dehydrogenase family, member 12
ENSMUSG00000070709	211.77	0.558723	0.247934	2.25351	0.024227	0.0702095	Zfp974	73430	zinc finger protein 974
ENSMUSG00000030662	2234.91	-0.587388	0.260673	-2.25335	0.0242372	0.0702114	Ipo5	70572	importin 5
ENSMUSG00000039236	128.428	-1.30531	0.57926	-2.2534	0.0242337	0.0702114	Isg20	57444	interferon-stimulated protein
ENSMUSG00000034247	1511.09	0.60357	0.267869	2.25323	0.0242446	0.0702191	Plekhm1	353047	pleckstrin homology domain containing, family M (with RUN domain) member 1
ENSMUSG00000028622	778.049	-0.389383	0.172824	-2.25306	0.0242551	0.0702359	Mrpl37	56280	mitochondrial ribosomal protein L37
ENSMUSG00000097320	23.1134	1.84994	0.821113	2.25297	0.0242612	0.0702397
ENSMUSG00000120961	11.517	2.11586	0.939361	2.25245	0.0242939	0.0703207
ENSMUSG00000031928	559.357	-0.593908	0.263684	-2.25235	0.0243002	0.070325	Mre11a	17535	MRE11A homolog A, double strand break repair nuclease
ENSMUSG00000051319	755.933	-0.785048	0.34861	-2.25194	0.0243262	0.0703524	Mtln	67885	mitoregulin
ENSMUSG00000114254	16.8257	-1.66755	0.740493	-2.25194	0.0243258	0.0703524
ENSMUSG00000125699	8.08405	2.28946	1.01668	2.2519	0.0243286	0.0703524
ENSMUSG00000134302	8.08405	2.28946	1.01668	2.2519	0.0243286	0.0703524
ENSMUSG00000126499	7.93333	2.62263	1.16474	2.25169	0.0243416	0.0703763
ENSMUSG00000006740	1638.2	-0.430146	0.191051	-2.25147	0.0243557	0.0704031	Kif5b	16573	kinesin family member 5B
ENSMUSG00000034566	1153.32	-0.650291	0.288875	-2.25111	0.0243785	0.0704415	Atp5pd	71679	ATP synthase peripheral stalk subunit d
ENSMUSG00000105509	28.687	-1.26149	0.560379	-2.25113	0.0243773	0.0704415
ENSMUSG00000095427	19.5064	-1.46659	0.651654	-2.25057	0.0244129	0.0705273	Rps2-ps6	100043752	ribosomal protein S2, pseudogene 6
ENSMUSG00000132274	9.22035	2.22461	0.988574	2.25032	0.0244284	0.0705581
ENSMUSG00000028249	11659.8	0.375471	0.166894	2.24976	0.0244643	0.070648	Sdcbp	53378	syndecan binding protein
ENSMUSG00000038208	193.922	-0.586248	0.260615	-2.24948	0.024482	0.0706856	Pgap3	320655	post-GPI attachment to proteins 3
ENSMUSG00000056268	723.265	0.414048	0.184123	2.24876	0.024528	0.0708043	Dennd1b	329260	DENN domain containing 1B
ENSMUSG00000086683	24.1374	1.70929	0.76021	2.24845	0.0245476	0.0708473
ENSMUSG00000037493	27.7138	-1.27249	0.565978	-2.24831	0.0245563	0.0708585	Cib2	56506	calcium and integrin binding family member 2
ENSMUSG00000022517	1455	0.580468	0.258233	2.24784	0.0245862	0.070931	Mgrn1	17237	mahogunin, ring finger 1
ENSMUSG00000048550	217.862	0.511957	0.227899	2.24642	0.0246769	0.0711788	Thnsl1	208967	threonine synthase-like 1 (bacterial)
ENSMUSG00000024986	562.592	-0.416152	0.185419	-2.24439	0.0248074	0.0715413	Hhex	15242	hematopoietically expressed homeobox
ENSMUSG00000024234	413.149	0.487624	0.217317	2.24383	0.0248432	0.0716305	Mtpap	67440	mitochondrial poly(A) polymerase
ENSMUSG00000096210	11082.9	-1.0047	0.447798	-2.24364	0.0248556	0.0716522	H1f0	14958	H1.0 linker histone
ENSMUSG00000087535	15.9212	1.68227	0.750073	2.2428	0.0249095	0.0717937	Gm32307	102634809	predicted gene, 32307
ENSMUSG00000029313	1069.39	0.538324	0.240031	2.24273	0.0249145	0.0717941	Aff1	17355	AF4/FMR2 family, member 1
ENSMUSG00000018102	353.997	-1.37313	0.612474	-2.24194	0.0249654	0.0719267	H2bc4	68024	H2B clustered histone 4
ENSMUSG00000030079	394.508	-0.553803	0.24703	-2.24185	0.0249713	0.071928	Ruvbl1	56505	RuvB-like AAA ATPase 1
ENSMUSG00000102953	6.028	3.32891	1.48494	2.24178	0.0249755	0.071928
ENSMUSG00000045854	219.281	-0.671293	0.299487	-2.24147	0.0249955	0.0719715	Lyrm2	108755	LYR motif containing 2
ENSMUSG00000007837	420.897	0.568576	0.253727	2.2409	0.0250327	0.0720647	Prrg2	65116	proline-rich Gla (G-carboxyglutamic acid) polypeptide 2
ENSMUSG00000056666	1355.21	-0.477596	0.213174	-2.2404	0.0250651	0.0721375	Retsat	67442	retinol saturase (all trans retinol 13,14 reductase)
ENSMUSG00000104654	7.03001	2.85003	1.27213	2.24036	0.0250678	0.0721375
ENSMUSG00000108761	10.6607	-2.12292	0.947657	-2.24018	0.0250793	0.0721567
ENSMUSG00000087528	61.0932	0.945938	0.422293	2.24001	0.0250905	0.0721749
ENSMUSG00000035891	3979.09	-0.392139	0.17507	-2.2399	0.0250977	0.0721815	Cerk	223753	ceramide kinase
ENSMUSG00000030754	2786.1	0.375248	0.167553	2.23958	0.0251183	0.0722268	Copb1	70349	coatomer protein complex, subunit beta 1
ENSMUSG00000049232	776.745	-0.4688	0.209341	-2.23941	0.0251291	0.0722436	Tigd2	68140	tigger transposable element derived 2
ENSMUSG00000021520	619.397	-0.475962	0.212557	-2.23922	0.0251417	0.0722519	Uqcrb	67530	ubiquinol-cytochrome c reductase binding protein
ENSMUSG00000028668	1396.09	0.520363	0.232381	2.23927	0.0251383	0.0722519	Eloa	27224	elongin A
ENSMUSG00000039158	758.937	0.406675	0.181668	2.23856	0.0251849	0.0723478	Akna	100182	AT-hook transcription factor
ENSMUSG00000083774	14.6036	-1.50519	0.672376	-2.23861	0.0251813	0.0723478
ENSMUSG00000137512	6.34313	2.74348	1.22561	2.23845	0.0251915	0.072353
ENSMUSG00000138484	10.0979	-1.82411	0.814931	-2.23837	0.0251972	0.0723553
ENSMUSG00000024220	474.172	0.456096	0.203805	2.2379	0.0252275	0.0724142	Zfp523	224656	zinc finger protein 523
ENSMUSG00000026790	841.362	-0.433811	0.193841	-2.23797	0.025223	0.0724142	Odf2	18286	outer dense fiber of sperm tails 2
ENSMUSG00000024219	716.124	0.586158	0.261983	2.23739	0.0252608	0.0724535	Anks1	224650	ankyrin repeat and SAM domain containing 1
ENSMUSG00000051234	1186.88	-0.46758	0.208984	-2.2374	0.0252605	0.0724535	Rnf7	19823	ring finger protein 7
ENSMUSG00000067870	13348.1	-0.736371	0.329095	-2.23757	0.0252494	0.0724535
ENSMUSG00000113440	18.4923	1.69162	0.756027	2.23751	0.0252529	0.0724535
ENSMUSG00000107770	86.7857	-0.95353	0.42624	-2.23707	0.0252815	0.0724987	Gm44126	118567384	predicted gene, 44126
ENSMUSG00000092171	18.9261	1.60627	0.718514	2.23554	0.0253818	0.0727571	4833427F10Rik	74601	RIKEN cDNA 4833427F10 gene
ENSMUSG00000103076	10.5177	2.16946	0.97041	2.23561	0.0253771	0.0727571
ENSMUSG00000120913	17.3571	-1.39195	0.622664	-2.23547	0.0253863	0.0727571
ENSMUSG00000031381	349.541	0.471359	0.210868	2.23533	0.025396	0.0727708	Piga	18700	phosphatidylinositol glycan anchor biosynthesis, class A
ENSMUSG00000033799	393.493	0.67042	0.300024	2.23455	0.0254469	0.0729023	Tasor2	105203	transcription activation suppressor family member 2
ENSMUSG00000005779	4249.07	-0.437499	0.195918	-2.23307	0.025544	0.0731665	Psmb4	19172	proteasome (prosome, macropain) subunit, beta type 4
ENSMUSG00000085492	31.8191	1.13754	0.509596	2.23224	0.0255992	0.0733104	Trmt61b	68789	tRNA methyltransferase 61B
ENSMUSG00000031652	1254.61	0.433209	0.194094	2.23195	0.0256181	0.073336	N4bp1	80750	NEDD4 binding protein 1
ENSMUSG00000064367	41532.7	0.548726	0.245846	2.23199	0.0256158	0.073336	mt-Nd5	17721	NADH dehydrogenase subunit 5
ENSMUSG00000001761	522.295	-0.859925	0.385297	-2.23185	0.0256249	0.0733413	Smo	319757	smoothened, frizzled class receptor
ENSMUSG00000001062	335.535	0.6134	0.274917	2.23122	0.0256668	0.073447	Vps9d1	72325	VPS9 domain containing 1
ENSMUSG00000030786	12115.9	0.622065	0.27892	2.23026	0.0257299	0.0736134	Itgam	16409	integrin alpha M
ENSMUSG00000042225	185.689	-0.570776	0.25595	-2.23003	0.0257453	0.0736432	Ammecr1	56068	AMMECR nuclear protein 1
ENSMUSG00000057133	1047.55	0.478358	0.214518	2.22992	0.0257524	0.0736495	Chd6	71389	chromodomain helicase DNA binding protein 6
ENSMUSG00000058318	496.162	0.543982	0.244053	2.22896	0.0258169	0.0738196	Phf21a	192285	PHD finger protein 21A
ENSMUSG00000140212	30.5795	-1.903	0.853837	-2.22876	0.0258298	0.0738422
ENSMUSG00000034793	884.001	0.432409	0.194028	2.22859	0.0258413	0.0738607	G6pc3	68401	glucose 6 phosphatase, catalytic, 3
ENSMUSG00000035595	61.9666	-0.950376	0.42655	-2.22805	0.025877	0.0739313	Fam174c	69770	family with sequence similarity 174, member C
ENSMUSG00000041225	1045.53	0.585185	0.262651	2.22799	0.0258809	0.0739313	Arhgap12	75415	Rho GTPase activating protein 12
ENSMUSG00000089838	166.26	-0.574849	0.257999	-2.22811	0.0258733	0.0739313
ENSMUSG00000020917	3037.07	-0.934849	0.419765	-2.22708	0.0259422	0.074092	Acly	104112	ATP citrate lyase
ENSMUSG00000108772	8.3975	-2.18806	0.982592	-2.22683	0.0259588	0.074125
ENSMUSG00000017760	42129.5	-0.471705	0.211872	-2.22636	0.0259898	0.074185	Ctsa	19025	cathepsin A
ENSMUSG00000033545	2275.45	0.539681	0.242402	2.22639	0.0259882	0.074185	Znrf1	170737	zinc and ring finger 1
ENSMUSG00000120574	15.8744	-1.51832	0.682239	-2.2255	0.0260479	0.0743365
ENSMUSG00000028729	1379.52	-0.375345	0.168767	-2.22405	0.0261452	0.0745998	Ebna1bp2	69072	EBNA1 binding protein 2
ENSMUSG00000039509	498.152	-0.829164	0.372841	-2.22391	0.0261544	0.0746116	Nup133	234865	nucleoporin 133
ENSMUSG00000032643	2360.26	0.475317	0.213743	2.22378	0.0261631	0.0746221	Fhl3	14201	four and a half LIM domains 3
ENSMUSG00000027374	567.179	-0.431496	0.194086	-2.22322	0.0262009	0.0747155	Mrps5	77721	mitochondrial ribosomal protein S5
ENSMUSG00000081738	5.02714	-3.0308	1.36368	-2.22251	0.0262487	0.0748373
ENSMUSG00000097140	12.0164	1.81127	0.815025	2.22234	0.0262602	0.0748557
ENSMUSG00000024083	1114.5	0.494094	0.222397	2.22167	0.0263054	0.0749702	Pja2	224938	praja ring finger ubiquitin ligase 2
ENSMUSG00000029394	507.363	-0.464961	0.209319	-2.2213	0.0263306	0.0750274	Cdk2ap1	13445	cyclin dependent kinase 2 associated protein 1
ENSMUSG00000022471	739.886	-0.674749	0.303798	-2.22105	0.0263478	0.075062	Xrcc6	14375	X-ray repair complementing defective repair in Chinese hamster cells 6
ENSMUSG00000020447	6.26412	2.72745	1.22825	2.22059	0.0263786	0.075121	Npc1l1	237636	NPC1 like intracellular cholesterol transporter 1
ENSMUSG00000085169	13.9581	1.75164	0.788792	2.22066	0.0263738	0.075121	Gm10785	100038392	predicted gene 10785
ENSMUSG00000114980	11.7452	-1.78788	0.80532	-2.22009	0.0264128	0.0752039
ENSMUSG00000052337	2383.59	-0.466563	0.210262	-2.21896	0.0264892	0.0754069	Immt	76614	inner membrane protein, mitochondrial
ENSMUSG00000094737	61.2612	1.05604	0.47595	2.21881	0.0264996	0.0754218	Gm17045	100417766	predicted gene 17045
ENSMUSG00000093677	20.9271	1.40778	0.634632	2.21827	0.0265365	0.0755125
ENSMUSG00000084331	35.0426	-1.31309	0.59223	-2.2172	0.0266096	0.0757059	Gm8163	666559	farnesyl diphosphate synthetase pseudogene
ENSMUSG00000022364	847.377	-0.853065	0.384785	-2.21699	0.0266236	0.0757313	Tbc1d31	210544	TBC1 domain family, member 31
ENSMUSG00000024451	1524.18	-0.465889	0.210242	-2.21596	0.0266942	0.0758994	Arap3	106952	ArfGAP with RhoGAP domain, ankyrin repeat and PH domain 3
ENSMUSG00000026012	1295.93	-0.459007	0.207142	-2.2159	0.0266981	0.0758994	Cd28	12487	CD28 antigen
ENSMUSG00000124300	9.02695	2.17622	0.982074	2.21594	0.0266954	0.0758994
ENSMUSG00000040822	522.013	-0.495763	0.223769	-2.21551	0.0267248	0.0759606	1700123O20Rik	58248	RIKEN cDNA 1700123O20 gene
ENSMUSG00000004263	125.999	0.66308	0.299315	2.21532	0.0267378	0.075983	Atn1	13498	atrophin 1
ENSMUSG00000024968	62.746	-0.909089	0.410491	-2.21464	0.0267847	0.0761018	Rcor2	104383	REST corepressor 2
ENSMUSG00000026170	1667.31	0.557285	0.251704	2.21405	0.0268253	0.0762023	Cyp27a1	104086	cytochrome P450, family 27, subfamily a, polypeptide 1
ENSMUSG00000032002	1634.12	-0.386473	0.174575	-2.2138	0.0268426	0.0762224	Dcun1d5	76863	defective in cullin neddylation 1 domain containing 5
ENSMUSG00000096967	16.4575	1.84026	0.831264	2.21381	0.0268417	0.0762224
ENSMUSG00000058581	429.923	-0.494758	0.223503	-2.21365	0.0268527	0.0762364
ENSMUSG00000079560	27.3166	1.34951	0.609662	2.21353	0.0268611	0.0762456	Hoxa3	15400	homeobox A3
ENSMUSG00000069792	682.486	0.494914	0.223605	2.21334	0.0268739	0.0762527	Wfdc17	100034251	WAP four-disulfide core domain 17
ENSMUSG00000108701	41.2774	1.05195	0.475277	2.21335	0.0268736	0.0762527
ENSMUSG00000102496	11.5367	1.89552	0.856571	2.21291	0.0269037	0.0763226
ENSMUSG00000042742	1069.49	-0.843428	0.381265	-2.21219	0.0269539	0.0764502	Samtor	101148	S-adenosylmethionine sensor upstream of mTORC1
ENSMUSG00000030423	415.802	-0.440543	0.199159	-2.21202	0.0269652	0.0764677	Pop4	66161	processing of precursor 4, ribonuclease P/MRP family, (S. cerevisiae)
ENSMUSG00000005886	1069.82	0.438095	0.198168	2.21072	0.0270551	0.0767079	Ncoa2	17978	nuclear receptor coactivator 2
ENSMUSG00000036873	580.748	-0.504204	0.228098	-2.21047	0.0270729	0.0767436	2410004B18Rik	66421	RIKEN cDNA 2410004B18 gene
ENSMUSG00000038181	899.844	0.723779	0.32748	2.21015	0.0270947	0.0767908	Chpf2	100910	chondroitin polymerizing factor 2
ENSMUSG00000140357	32.1576	1.14287	0.517139	2.20999	0.027106	0.0768082
ENSMUSG00000022221	1310.57	0.387974	0.175613	2.20926	0.0271565	0.0769364	Ripk3	56532	receptor-interacting serine-threonine kinase 3
ENSMUSG00000004508	1677.76	0.490048	0.22184	2.20902	0.0271736	0.0769701	Gab2	14389	growth factor receptor bound protein 2-associated protein 2
ENSMUSG00000097081	15.1372	1.85136	0.838794	2.20717	0.0273024	0.0773203
ENSMUSG00000025591	459.493	0.515674	0.233698	2.20658	0.0273434	0.0774067	Tma16	66282	translation machinery associated 16
ENSMUSG00000025742	722.947	-0.720096	0.326331	-2.20664	0.027339	0.0774067	Prps2	110639	phosphoribosyl pyrophosphate synthetase 2
ENSMUSG00000000399	1408.62	-0.37166	0.168513	-2.20553	0.0274166	0.0775991	Ndufa9	66108	NADH:ubiquinone oxidoreductase subunit A9
ENSMUSG00000027284	180.034	-0.666753	0.302337	-2.20533	0.027431	0.0776251	Cdan1	68968	codanin 1
ENSMUSG00000028438	82.5779	-1.20332	0.545674	-2.20519	0.0274408	0.077638	Kif24	109242	kinesin family member 24
ENSMUSG00000078789	106.57	-0.869185	0.394241	-2.2047	0.027475	0.0777199	Dph1	116905	diphthamide biosynthesis 1
ENSMUSG00000087484	25.2358	1.28648	0.583581	2.20447	0.0274916	0.077752	2900089D17Rik	67277	RIKEN cDNA 2900089D17 gene
ENSMUSG00000050732	334.477	-0.471841	0.214068	-2.20416	0.0275129	0.0777971	Vamp8	22320	vesicle-associated membrane protein 8
ENSMUSG00000040616	579.041	-0.455672	0.20674	-2.20409	0.0275182	0.0777973	Tmem51	214359	transmembrane protein 51
ENSMUSG00000036792	196.065	0.580038	0.263197	2.20382	0.0275373	0.0778366	Mbd5	109241	methyl-CpG binding domain protein 5
ENSMUSG00000027303	3860.61	0.338674	0.153707	2.20337	0.0275685	0.0779099	Ptpra	19262	protein tyrosine phosphatase receptor type A
ENSMUSG00000025264	227.119	-0.587619	0.266715	-2.20317	0.0275824	0.0779343	Tsr2	69499	TSR2 20S rRNA accumulation
ENSMUSG00000007415	1190.66	-0.358746	0.162911	-2.20209	0.0276588	0.0781351	Gatad1	67210	GATA zinc finger domain containing 1
ENSMUSG00000030271	492.832	-0.54893	0.24935	-2.20145	0.0277043	0.0782487	Ogg1	18294	8-oxoguanine DNA-glycosylase 1
ENSMUSG00000042790	290.39	0.567574	0.257886	2.20087	0.0277449	0.0783485	Rnf214	235315	ring finger protein 214
ENSMUSG00000125157	8.8972	-2.00062	0.90921	-2.20039	0.0277791	0.0784303
ENSMUSG00000059708	134.687	0.712704	0.323938	2.20013	0.0277979	0.0784683	Akap17b	338351	A kinase anchor protein 17B
ENSMUSG00000134123	23.7265	1.35645	0.616632	2.19977	0.0278231	0.0785245
ENSMUSG00000003518	2172.87	-0.339257	0.154238	-2.19957	0.0278372	0.0785492	Dusp3	72349	dual specificity phosphatase 3 (vaccinia virus phosphatase VH1-related)
ENSMUSG00000030303	65.0395	0.834171	0.379409	2.19861	0.0279059	0.0787131	Far2	330450	fatty acyl CoA reductase 2
ENSMUSG00000127505	16.6661	1.45759	0.662952	2.19863	0.0279042	0.0787131
ENSMUSG00000042589	21.8787	-1.51941	0.691126	-2.19845	0.0279169	0.078729	Cux2	13048	cut-like homeobox 2
ENSMUSG00000013622	555.537	-0.623094	0.283454	-2.19822	0.0279333	0.0787454	Atraid	381629	all-trans retinoic acid induced differentiation factor
ENSMUSG00000029482	480.151	-0.971505	0.441942	-2.19826	0.0279303	0.0787454	Aacs	78894	acetoacetyl-CoA synthetase
ENSMUSG00000049891	1242.67	-0.368828	0.167804	-2.19797	0.027951	0.0787802
ENSMUSG00000040287	4.78996	4.00881	1.82409	2.19771	0.0279701	0.0788189	Stac3	237611	SH3 and cysteine rich domain 3
ENSMUSG00000081342	15.0208	-1.54138	0.701521	-2.1972	0.0280062	0.0789057
ENSMUSG00000024382	770.256	0.524041	0.238549	2.19678	0.0280358	0.0789441	Ercc3	13872	excision repair cross-complementing rodent repair deficiency, complementation group 3
ENSMUSG00000041353	127.712	-0.777296	0.353824	-2.19684	0.0280316	0.0789441	Vcf2	382245	VCP nuclear cofactor family member 2
ENSMUSG00000070643	14.9527	1.69421	0.771219	2.19679	0.0280351	0.0789441	Sox13	20668	SRY (sex determining region Y)-box 13
ENSMUSG00000082064	24.9096	-1.59881	0.728022	-2.1961	0.0280849	0.0790673	Rpl5-ps2	668936	ribisomal protein L5, pseudogene 2
ENSMUSG00000043467	187.336	0.582261	0.26524	2.19522	0.0281477	0.0792143	Zbtb37	240869	zinc finger and BTB domain containing 37
ENSMUSG00000118330	194.688	0.710217	0.323529	2.19522	0.0281479	0.0792143
ENSMUSG00000063077	667.291	0.468084	0.213408	2.19337	0.0282806	0.0795727	Kif1b	16561	kinesin family member 1B
ENSMUSG00000032526	221.905	-0.548409	0.250047	-2.19322	0.0282916	0.0795885	Ss18l2	26901	SS18, nBAF chromatin remodeling complex subunit like 2
ENSMUSG00000029405	1167.22	-0.396588	0.18085	-2.19291	0.0283138	0.0796359	G3bp2	23881	G3BP stress granule assembly factor 2
ENSMUSG00000085311	17.5636	1.53783	0.701308	2.1928	0.0283221	0.079644
ENSMUSG00000064284	251.682	-0.475811	0.217022	-2.19245	0.0283467	0.0796982	Cdpf1	72355	cysteine rich, DPF motif domain containing 1
ENSMUSG00000089824	285.893	-0.51722	0.235936	-2.19221	0.0283645	0.0797331	Rbm12	75710	RNA binding motif protein 12
ENSMUSG00000019927	999.501	0.373141	0.170219	2.19213	0.0283704	0.0797346	Ube2d1	216080	ubiquitin-conjugating enzyme E2D 1
ENSMUSG00000115457	31.5777	-1.02433	0.467406	-2.19152	0.0284142	0.0798424	Gm2387	100039720	ribosomal protein 10; DNA segment, Chr X, human DXS648E; 24.6 kDa protein
ENSMUSG00000005447	511.069	-0.841994	0.384372	-2.19057	0.0284828	0.0800202	Pafah1b3	18476	platelet-activating factor acetylhydrolase, isoform 1b, subunit 3
ENSMUSG00000025940	994.955	-0.537593	0.245428	-2.19043	0.028493	0.0800334	Tmem70	70397	transmembrane protein 70
ENSMUSG00000027080	225.388	-0.534827	0.244188	-2.19022	0.028508	0.0800476	Med19	381379	mediator complex subunit 19
ENSMUSG00000142665	51.8317	0.953867	0.435514	2.19021	0.0285088	0.0800476
ENSMUSG00000015790	899.294	0.631067	0.288172	2.1899	0.0285315	0.0800961	Surf1	20930	surfeit gene 1
ENSMUSG00000022629	166.058	-0.643671	0.293967	-2.1896	0.0285529	0.0801409	Kif21a	16564	kinesin family member 21A
ENSMUSG00000031805	1455.71	0.393179	0.179616	2.189	0.0285967	0.0802486	Jak3	16453	Janus kinase 3
ENSMUSG00000099998	162.095	-1.00705	0.460068	-2.18891	0.0286031	0.0802513	Gm6501	624395	NS1-associated protein 1 pseudogene
ENSMUSG00000038387	3874.99	0.775896	0.354506	2.18867	0.028621	0.0802865	Rras	20130	related RAS viral (r-ras) oncogene
ENSMUSG00000056130	296.948	0.797376	0.364409	2.18814	0.0286596	0.0803794	Ticam2	225471	TIR domain containing adaptor molecule 2
ENSMUSG00000027173	130.495	-0.708606	0.323942	-2.18745	0.0287099	0.0805052	Depdc7	211896	DEP domain containing 7
ENSMUSG00000110245	7.43314	2.53471	1.159	2.18697	0.0287447	0.0805874
ENSMUSG00000137137	19.0945	1.94614	0.889965	2.18677	0.0287596	0.080614
ENSMUSG00000028954	1133.53	0.616561	0.282055	2.18596	0.0288186	0.080764	Nub1	53312	negative regulator of ubiquitin-like proteins 1
ENSMUSG00000049649	26.1334	1.18012	0.539897	2.18583	0.0288282	0.0807757	Gpr3	14748	G-protein coupled receptor 3
ENSMUSG00000029649	1942.44	-0.344141	0.157468	-2.18547	0.0288541	0.0808177	Pomp	66537	proteasome maturation protein
ENSMUSG00000041920	373.133	-0.539514	0.246859	-2.18552	0.0288507	0.0808177	Slc16a6	104681	solute carrier family 16 (monocarboxylic acid transporters), member 6
ENSMUSG00000022635	1662.21	-0.43431	0.198737	-2.18535	0.028863	0.0808274	Zcrb1	67197	zinc finger CCHC-type and RNA binding motif 1
ENSMUSG00000068262	37.7336	-1.25742	0.575465	-2.18505	0.0288851	0.080874	Gm5879	545864	60S ribosomal protein L3 related
ENSMUSG00000030882	207.734	0.700122	0.320472	2.18466	0.0289137	0.0809234	Dnhd1	77505	dynein heavy chain domain 1
ENSMUSG00000087206	62.2825	1.18883	0.544157	2.18472	0.0289091	0.0809234
ENSMUSG00000014504	753.261	-0.476865	0.218318	-2.18427	0.0289423	0.080988	Srp19	66384	signal recognition particle 19
ENSMUSG00000117345	40.9661	-1.1463	0.525019	-2.18335	0.0290098	0.0811616
ENSMUSG00000029635	592.518	0.585773	0.268315	2.18315	0.0290247	0.0811737	Cdk8	264064	cyclin dependent kinase 8
ENSMUSG00000112145	14.2298	-1.80771	0.828029	-2.18315	0.0290251	0.0811737	Gm6218	621363	ribosomal protein L13 pseudogene
ENSMUSG00000094955	19.7178	-1.73372	0.794355	-2.18255	0.029069	0.081281
ENSMUSG00000056313	682.635	-1.06501	0.488027	-2.18228	0.0290891	0.081322	Tcim	69068	transcriptional and immune response regulator
ENSMUSG00000075286	15.9486	1.57345	0.721097	2.18202	0.0291081	0.0813599	Gm1968	328657	predicted gene 1968
ENSMUSG00000090698	19.5722	-1.47935	0.678059	-2.18174	0.0291286	0.0814015	Apold1	381823	apolipoprotein L domain containing 1
ENSMUSG00000043015	333.803	-0.458697	0.210268	-2.18149	0.0291475	0.081439	Nemp2	227094	nuclear envelope integral membrane protein 2
ENSMUSG00000071657	544.773	0.444624	0.20383	2.18135	0.0291579	0.0814528	Bscl2	14705	BSCL2 lipid droplet biogenesis associated, seipin
ENSMUSG00000025060	2524.34	-0.371375	0.170321	-2.18045	0.0292244	0.0816232	Slk	20874	STE20-like kinase
ENSMUSG00000086756	16.1164	1.50574	0.690626	2.18026	0.0292383	0.0816466	Gm14051	102633555	predicted gene 14051
ENSMUSG00000038718	94.5653	-0.776595	0.356251	-2.17991	0.0292642	0.0817035	Pbx3	18516	pre B cell leukemia homeobox 3
ENSMUSG00000067995	453.381	-0.440822	0.202299	-2.17906	0.029327	0.0818578	Gtf2f2	68705	general transcription factor IIF, polypeptide 2
ENSMUSG00000092607	494.359	0.632378	0.290213	2.17902	0.0293305	0.0818578
ENSMUSG00000118049	31.3373	1.18101	0.542084	2.17865	0.0293578	0.0819186
ENSMUSG00000022434	495.322	-0.4457	0.204588	-2.17853	0.0293668	0.0819282	Fam118a	73225	family with sequence similarity 118, member A
ENSMUSG00000057706	124.015	0.724094	0.332454	2.17803	0.0294038	0.082016	Mex3b	108797	mex3 RNA binding family member B
ENSMUSG00000045409	540.854	0.406585	0.186693	2.17782	0.0294191	0.0820286	Trim39	79263	tripartite motif-containing 39
ENSMUSG00000090935	673.59	-0.583125	0.267756	-2.17782	0.0294194	0.0820286	Synj2bp	24071	synaptojanin 2 binding protein
ENSMUSG00000021697	43.1128	-4.21849	1.9373	-2.17751	0.0294424	0.0820773	Depdc1b	218581	DEP domain containing 1B
ENSMUSG00000081544	8.60386	-2.16436	0.994007	-2.17741	0.0294499	0.0820826
ENSMUSG00000102101	41.1496	-0.972358	0.446604	-2.17723	0.0294637	0.0821057
ENSMUSG00000051790	709.92	0.682312	0.3134	2.17713	0.0294708	0.0821099	Nlgn2	216856	neuroligin 2
ENSMUSG00000022479	30.0022	1.17521	0.540053	2.17609	0.0295485	0.0823109	Vdr	22337	vitamin D (1,25-dihydroxyvitamin D3) receptor
ENSMUSG00000029096	10.3793	-1.87751	0.862853	-2.17593	0.0295601	0.0823278	Htra3	78558	HtrA serine peptidase 3
ENSMUSG00000037570	374.058	-0.560125	0.257446	-2.1757	0.0295777	0.0823613	Mcrs1	51812	microspherule protein 1
ENSMUSG00000142832	401.286	-0.443612	0.203939	-2.17522	0.0296137	0.0824459	Gm5637	434782	predicted pseudogene 5637
ENSMUSG00000021621	428.593	0.499083	0.22951	2.17455	0.0296636	0.0825692	Zcchc9	69085	zinc finger, CCHC domain containing 9
ENSMUSG00000038692	150.165	0.595799	0.274047	2.17408	0.0296992	0.0826528	Hoxb4	15412	homeobox B4
ENSMUSG00000019467	32.1048	1.09635	0.504454	2.17334	0.0297544	0.0827911	Arhgef25	52666	Rho guanine nucleotide exchange factor 25
ENSMUSG00000035234	265.614	-0.508403	0.234022	-2.17246	0.0298212	0.0829614	Abraxas1	70681	BRCA1 A complex subunit
ENSMUSG00000025188	651.206	0.445526	0.205163	2.17157	0.0298884	0.0831169	Hps1	192236	HPS1, biogenesis of lysosomal organelles complex 3 subunit 1
ENSMUSG00000106390	13.4185	-1.71136	0.788057	-2.17161	0.0298848	0.0831169	Gm5551	433862	peptidylprolyl isomerase D (cyclophilin D) pseudogene
ENSMUSG00000032596	585.721	0.406114	0.187035	2.17133	0.0299063	0.0831227	Uba7	74153	ubiquitin-like modifier activating enzyme 7
ENSMUSG00000034800	115.473	0.645294	0.29719	2.17132	0.0299073	0.0831227	Zfp661	72180	zinc finger protein 661
ENSMUSG00000097016	17.0673	1.47068	0.677316	2.17133	0.0299059	0.0831227	Gm53174	117997403	predicted gene, 53174
ENSMUSG00000082229	10.3849	-1.93315	0.89043	-2.17103	0.0299291	0.0831363	Nap1l2	17954	nucleosome assembly protein 1-like 2
ENSMUSG00000090724	13.4595	2.29408	1.05666	2.17107	0.0299257	0.0831363
ENSMUSG00000094685	48.5721	-0.885562	0.407896	-2.17105	0.0299274	0.0831363
ENSMUSG00000020919	874.819	0.42315	0.194929	2.17079	0.0299469	0.0831704	Stat5b	20851	signal transducer and activator of transcription 5B
ENSMUSG00000054008	73.4852	0.735853	0.338994	2.17069	0.0299543	0.0831751	Ndst1	15531	N-deacetylase/N-sulfotransferase (heparan glucosaminyl) 1
ENSMUSG00000028494	4634.39	-0.356782	0.164412	-2.17004	0.0300038	0.0832901	Plin2	11520	perilipin 2
ENSMUSG00000091650	13.7039	1.89367	0.872689	2.16992	0.0300126	0.0832901	Apol11a	626615	apolipoprotein L 11a
ENSMUSG00000127711	24.7621	1.51271	0.697126	2.16993	0.0300124	0.0832901
ENSMUSG00000019464	22.8564	1.24944	0.576076	2.16889	0.030091	0.0834921	Ptger1	19216	prostaglandin E receptor 1 (subtype EP1)
ENSMUSG00000003033	1254.39	-0.364831	0.168241	-2.1685	0.0301205	0.0835474	Ap1m1	11767	adaptor-related protein complex AP-1, mu subunit 1
ENSMUSG00000021945	603.416	0.476019	0.219517	2.16848	0.0301222	0.0835474	Zmym2	76007	zinc finger, MYM-type 2
ENSMUSG00000097137	6.78897	2.78817	1.28613	2.16787	0.0301682	0.0836491
ENSMUSG00000100975	286.815	-0.717372	0.330914	-2.16785	0.0301702	0.0836491
ENSMUSG00000027247	625.14	-0.607905	0.280513	-2.16712	0.0302257	0.0837819	Arhgap1	228359	Rho GTPase activating protein 1
ENSMUSG00000114579	63.9094	-0.873471	0.403065	-2.16707	0.0302294	0.0837819
ENSMUSG00000013083	27.6804	-1.33961	0.618306	-2.16658	0.0302666	0.083838	2200002J24Rik	69147	RIKEN cDNA 2200002J24 gene
ENSMUSG00000024019	40.6091	1.00436	0.463563	2.16661	0.0302642	0.083838	Cmtr1	74157	cap methyltransferase 1
ENSMUSG00000051435	54.148	0.996289	0.459815	2.16672	0.0302564	0.083838	Fhad1	329977	forkhead-associated phosphopeptide binding domain 1
ENSMUSG00000036057	1073.02	0.666389	0.307618	2.16629	0.0302893	0.0838817	Ptpn23	104831	protein tyrosine phosphatase, non-receptor type 23
ENSMUSG00000050471	382.85	-0.446808	0.206261	-2.16623	0.0302938	0.0838817	Fam118b	109229	family with sequence similarity 118, member B
ENSMUSG00000016529	41.1786	-1.3336	0.615693	-2.16602	0.0303098	0.0839105	Il10	16153	interleukin 10
ENSMUSG00000103032	21.3023	1.28261	0.592634	2.16425	0.0304452	0.0842695
ENSMUSG00000085274	14.2428	1.62209	0.749756	2.16349	0.0305035	0.0844152
ENSMUSG00000041815	3174.5	0.344634	0.159371	2.16247	0.0305819	0.0846162	Poldip3	73826	polymerase (DNA-directed), delta interacting protein 3
ENSMUSG00000057990	10.9187	-2.01872	0.933571	-2.16236	0.0305901	0.0846231
ENSMUSG00000038936	379.352	-0.517958	0.239611	-2.16166	0.0306442	0.0847568	Sccpdh	109232	saccharopine dehydrogenase (putative)
ENSMUSG00000000202	362.236	0.607104	0.280904	2.16125	0.0306761	0.0847819	Btbd17	72014	BTB domain containing 17
ENSMUSG00000020319	66.7511	-0.872499	0.403675	-2.16139	0.0306652	0.0847819	Wdpcp	216560	WD repeat containing planar cell polarity effector
ENSMUSG00000027001	65.4034	-0.967623	0.447699	-2.16132	0.0306704	0.0847819	Dusp19	68082	dual specificity phosphatase 19
ENSMUSG00000035901	2226.34	-0.381716	0.176615	-2.16129	0.0306733	0.0847819	Dennd5a	19347	DENN domain containing 5A
ENSMUSG00000038312	2679.57	0.418806	0.193788	2.16116	0.0306829	0.0847846	Edem2	108687	ER degradation enhancer, mannosidase alpha-like 2
ENSMUSG00000116972	112.096	-0.733403	0.339374	-2.16105	0.0306915	0.0847927	Gm6278	622000	ribosomal protein, large, P0 pseudogene
ENSMUSG00000032366	2056.47	0.371652	0.17204	2.16026	0.0307524	0.0849451	Tpm1	22003	tropomyosin 1, alpha
ENSMUSG00000010054	462.522	0.535087	0.247704	2.16019	0.0307582	0.0849453	Tusc2	80385	tumor suppressor 2, mitochondrial calcium regulator
ENSMUSG00000020280	330.083	-0.474415	0.219662	-2.15975	0.0307919	0.0850129	Pus10	74467	pseudouridylate synthase 10
ENSMUSG00000120770	14.6599	-1.75811	0.814046	-2.15972	0.0307942	0.0850129
ENSMUSG00000047409	199.871	-1.01969	0.472518	-2.158	0.0309281	0.0853667	Ctdspl	69274	CTD small phosphatase like
ENSMUSG00000086103	7.70662	-2.49111	1.15512	-2.15657	0.031039	0.0856568
ENSMUSG00000080198	24.8865	-1.36076	0.631079	-2.15625	0.0310643	0.0856945	Rpl10a-ps4	625861	ribosomal protein L10A, pseudogene 4
ENSMUSG00000112825	1493.48	-0.465202	0.21574	-2.15631	0.0310593	0.0856945
ENSMUSG00000029098	1158.19	0.451601	0.209505	2.15556	0.0311179	0.0857708	Acox3	80911	acyl-Coenzyme A oxidase 3, pristanoyl
ENSMUSG00000029769	26.1768	1.17246	0.54393	2.15553	0.0311206	0.0857708	Ccdc136	232664	coiled-coil domain containing 136
ENSMUSG00000037572	343.391	-1.00716	0.467184	-2.15581	0.0310986	0.0857708	Wdhd1	218973	WD repeat and HMG-box DNA binding protein 1
ENSMUSG00000053565	4148.1	-0.578466	0.268339	-2.15573	0.0311047	0.0857708	Eif3k	73830	eukaryotic translation initiation factor 3, subunit K
ENSMUSG00000141788	5.63444	3.14415	1.45865	2.15552	0.0311209	0.0857708
ENSMUSG00000120933	12.6285	-1.75813	0.815743	-2.15525	0.0311423	0.0858137
ENSMUSG00000021557	669.261	0.583195	0.27064	2.15488	0.0311715	0.0858782	Agtpbp1	67269	ATP/GTP binding protein 1
ENSMUSG00000086067	24.8517	1.77152	0.822208	2.15458	0.0311945	0.0859256
ENSMUSG00000036438	8799.98	-0.443774	0.205979	-2.15446	0.0312041	0.0859362	Calm2	12314	calmodulin 2
ENSMUSG00000120301	8.25092	2.30093	1.06817	2.15407	0.0312343	0.0860034
ENSMUSG00000029191	943.148	-0.680353	0.31591	-2.15363	0.0312695	0.0860681	Rfc1	19687	replication factor C (activator 1) 1
ENSMUSG00000081228	174.849	-0.585725	0.271966	-2.15367	0.0312661	0.0860681
ENSMUSG00000107742	15.0387	1.49049	0.69212	2.15351	0.0312789	0.0860781
ENSMUSG00000084917	12.153	1.81475	0.843048	2.15261	0.0313495	0.0862563
ENSMUSG00000107951	44.9599	-1.11546	0.51826	-2.15232	0.031372	0.0863022	Gm6210	621306	heat shock protein 8 pseudogene
ENSMUSG00000140244	29.1206	-1.38517	0.643603	-2.15221	0.0313805	0.0863094
ENSMUSG00000103548	30.5924	-1.501	0.697527	-2.15189	0.0314063	0.0863645
ENSMUSG00000030417	262.38	0.514407	0.239136	2.15111	0.0314678	0.086503	Pdcd5	56330	programmed cell death 5
ENSMUSG00000098915	19.9532	-1.75428	0.815526	-2.1511	0.0314684	0.086503
ENSMUSG00000136785	18.1813	1.42273	0.661422	2.15102	0.0314748	0.0865044
ENSMUSG00000001123	1136.77	0.368506	0.171338	2.15076	0.0314955	0.0865133	Lgals9	16859	lectin, galactose binding, soluble 9
ENSMUSG00000032309	677.263	0.5845	0.27176	2.15079	0.0314926	0.0865133	Fbxo22	71999	F-box protein 22
ENSMUSG00000105124	18.7254	-1.29741	0.603211	-2.15085	0.0314883	0.0865133	Gm5297	384275	predicted gene 5297
ENSMUSG00000020484	3582.68	-0.350405	0.16294	-2.15052	0.0315142	0.0865256	Xbp1	22433	X-box binding protein 1
ENSMUSG00000028149	1516.43	-0.488296	0.227056	-2.15055	0.0315114	0.0865256	Rap1gds1	229877	RAP1, GTP-GDP dissociation stimulator 1
ENSMUSG00000118220	45.2009	-1.07173	0.498369	-2.15048	0.0315175	0.0865256	Gm6192	620946	eukaryotic translation elongation factor 1 alpha 1 pseudogene
ENSMUSG00000022663	936.135	-0.467162	0.217261	-2.15023	0.0315368	0.0865624	Atg3	67841	autophagy related 3
ENSMUSG00000008318	171.51	-0.887604	0.41289	-2.14974	0.031576	0.0866502	Relt	320100	RELT tumor necrosis factor receptor
ENSMUSG00000063605	39.0206	1.11386	0.518149	2.14968	0.0315805	0.0866502	Ccdc102a	234582	coiled-coil domain containing 102A
ENSMUSG00000078502	5.54312	-2.83337	1.31834	-2.1492	0.0316189	0.0867394	Zfp268	433801	zinc finger protein 268
ENSMUSG00000041037	392.53	0.415521	0.193395	2.14857	0.0316687	0.0868601	Irgq	210146	immunity-related GTPase family, Q
ENSMUSG00000121849	20.3508	1.33475	0.621257	2.14846	0.0316769	0.0868665	Gm15760	100042948	mitochondrial ribosomal protein S18B pseudogene
ENSMUSG00000038323	155.116	-0.538105	0.250493	-2.14818	0.0316993	0.0869117	1700066M21Rik	73467	RIKEN cDNA 1700066M21 gene
ENSMUSG00000087305	31.6804	-1.41746	0.660064	-2.14746	0.0317568	0.0870534	A430035B10Rik	320312	RIKEN cDNA A430035B10 gene
ENSMUSG00000080776	1803.95	-0.442663	0.206142	-2.14737	0.0317641	0.0870572	Gm12174	620678	predicted gene 12174
ENSMUSG00000120698	8.35608	2.72021	1.26693	2.14708	0.0317866	0.0871027
ENSMUSG00000042116	12.907	-2.27299	1.05886	-2.14664	0.0318218	0.0871829	Vwa1	246228	von Willebrand factor A domain containing 1
ENSMUSG00000020003	260.627	-0.698334	0.325353	-2.14639	0.0318419	0.087222	Pex7	18634	peroxisomal biogenesis factor 7
ENSMUSG00000032114	477.983	-0.401709	0.187172	-2.1462	0.0318568	0.0872467	Slc37a4	14385	solute carrier family 37 (glucose-6-phosphate transporter), member 4
ENSMUSG00000013833	290.038	-0.58421	0.272295	-2.14551	0.0319123	0.0873825	Med16	216154	mediator complex subunit 16
ENSMUSG00000020397	475.07	0.445228	0.207529	2.14537	0.031923	0.0873957	Med7	66213	mediator complex subunit 7
ENSMUSG00000034681	280.919	0.716395	0.333938	2.1453	0.0319292	0.0873963	Rnps1	19826	RNA binding protein with serine rich domain 1
ENSMUSG00000113757	20.9921	-2.05909	0.959861	-2.14519	0.0319375	0.0874029
ENSMUSG00000061603	9.13916	-2.03277	0.947724	-2.1449	0.031961	0.0874511	Akap6	238161	A kinase anchor protein 6
ENSMUSG00000063108	372.209	0.50177	0.233945	2.14482	0.031967	0.0874513	Zfp26	22688	zinc finger protein 26
ENSMUSG00000071076	1506.42	0.566106	0.26409	2.14361	0.032064	0.0877006	Jund	16478	jun D proto-oncogene
ENSMUSG00000057143	616.847	0.640459	0.298882	2.14285	0.032125	0.0878512	Trim12c	319236	tripartite motif-containing 12C
ENSMUSG00000142217	7.89003	2.56673	1.19818	2.14219	0.0321785	0.0879811
ENSMUSG00000017843	2245.21	-0.382409	0.178551	-2.14174	0.0322147	0.0880638	Ppp2r5c	26931	protein phosphatase 2, regulatory subunit B', gamma
ENSMUSG00000005483	851.113	-0.485283	0.226721	-2.14044	0.0323189	0.0883323	Dnajb1	81489	DnaJ heat shock protein family (Hsp40) member B1
ENSMUSG00000035047	229.561	0.521699	0.243766	2.14016	0.0323418	0.0883786	Kri1	215194	KRI1 homolog
ENSMUSG00000022999	361.971	0.500885	0.23406	2.13999	0.0323557	0.0884003	Lmbr1l	74775	limb region 1 like
ENSMUSG00000057497	912.317	-0.527224	0.246487	-2.13895	0.0324396	0.0886131	Fam136a	66488	family with sequence similarity 136, member A
ENSMUSG00000114554	11.964	-1.72409	0.806311	-2.13824	0.0324969	0.0887532
ENSMUSG00000061607	694.528	-0.667861	0.312353	-2.13816	0.0325035	0.088755	Mdc1	240087	mediator of DNA damage checkpoint 1
ENSMUSG00000043336	862.788	0.545348	0.255137	2.13747	0.0325595	0.0888916	Filip1l	78749	filamin A interacting protein 1-like
ENSMUSG00000114438	35.9714	1.06227	0.497209	2.13648	0.0326406	0.0890966
ENSMUSG00000022634	1297.02	-0.444147	0.207897	-2.13638	0.0326488	0.0891023	Yaf2	67057	YY1 associated factor 2
ENSMUSG00000024785	325.958	-0.748912	0.350604	-2.13606	0.0326745	0.0891561	Rcl1	59028	RNA terminal phosphate cyclase-like 1
ENSMUSG00000028737	104.666	-0.777264	0.363895	-2.13595	0.0326831	0.0891631	Aldh4a1	212647	aldehyde dehydrogenase 4 family, member A1
ENSMUSG00000060419	19024.4	-0.586863	0.274806	-2.13555	0.0327161	0.0892367
ENSMUSG00000084314	70.8603	-1.17623	0.551225	-2.13385	0.0328547	0.0895982	Rps15a-ps3	108168715	ribosomal protein S15A, pseudogene 3
ENSMUSG00000025969	6443.86	0.655047	0.307011	2.13363	0.032873	0.0896316	Nrp2	18187	neuropilin 2
ENSMUSG00000035129	8.89364	-1.98622	0.931001	-2.13342	0.0328901	0.0896453
ENSMUSG00000040331	1095.98	-0.420977	0.19732	-2.13348	0.0328854	0.0896453	Nsmce4a	67872	NSE4 homolog A, SMC5-SMC6 complex component
ENSMUSG00000035851	1171.75	0.387506	0.181659	2.13314	0.0329129	0.0896743	Ythdc1	231386	YTH domain containing 1
ENSMUSG00000051550	196.167	0.659078	0.308969	2.13315	0.0329123	0.0896743	Zfp579	68490	zinc finger protein 579
ENSMUSG00000031965	183.887	-0.669715	0.314152	-2.13182	0.0330216	0.0899538	Tbx20	57246	T-box 20
ENSMUSG00000055818	47.6889	0.894058	0.419464	2.13143	0.0330538	0.0900251
ENSMUSG00000085628	42.1164	0.913554	0.428696	2.131	0.0330888	0.0901038	Appbp2os	654810	amyloid beta precursor protein binding protein 2, opposite strand
ENSMUSG00000031402	3323.38	-0.356647	0.167418	-2.13027	0.0331491	0.0902513	Mpp1	17524	membrane protein, palmitoylated
ENSMUSG00000029207	480.504	0.482593	0.226565	2.13004	0.0331682	0.0902868	Apbb2	11787	amyloid beta precursor protein binding family B member 2
ENSMUSG00000007207	136.959	0.648176	0.304411	2.12928	0.0332311	0.0904415	Stx1a	20907	syntaxin 1A (brain)
ENSMUSG00000039220	966.487	0.397065	0.1865	2.12903	0.0332515	0.0904803	Ppp1r10	52040	protein phosphatase 1, regulatory subunit 10
ENSMUSG00000021815	51.5461	0.881674	0.414161	2.12882	0.0332693	0.0905031	Mss51	74843	MSS51 mitochondrial translational activator
ENSMUSG00000070733	439.77	0.65441	0.30741	2.12878	0.0332721	0.0905031	Fryl	72313	FRY like transcription coactivator
ENSMUSG00000040250	561.14	-0.514294	0.241638	-2.12837	0.0333065	0.0905799	Ints13	71177	integrator complex subunit 13
ENSMUSG00000027575	1192.31	0.394768	0.185498	2.12815	0.0333247	0.0905961	Arfgap1	228998	ARF GTPase activating protein 1
ENSMUSG00000029455	3570.61	-0.345552	0.162367	-2.12822	0.0333192	0.0905961	Aldh2	11669	aldehyde dehydrogenase 2, mitochondrial
ENSMUSG00000130450	5.90691	3.20441	1.50597	2.1278	0.0333535	0.0906577
ENSMUSG00000027573	1027.63	-0.350773	0.164934	-2.12674	0.0334413	0.0908509	Gid8	76425	GID complex subunit 8
ENSMUSG00000050973	126.395	-0.57004	0.268046	-2.12665	0.0334491	0.0908509	Gdpgp1	269952	GDP-D-glucose phosphorylase 1
ENSMUSG00000116637	1947.76	-0.644086	0.302837	-2.12684	0.0334335	0.0908509	Gm8130	666489	ribosomal protein S3 pseudogene
ENSMUSG00000118138	43.2431	-1.06569	0.501109	-2.12666	0.0334482	0.0908509
ENSMUSG00000031447	12036.5	-0.337184	0.158577	-2.12631	0.0334773	0.090901	Lamp1	16783	lysosomal-associated membrane protein 1
ENSMUSG00000034212	10.6685	1.78593	0.83993	2.12628	0.0334798	0.090901	Ankmy1	241158	ankyrin repeat and MYND domain containing 1
ENSMUSG00000082128	9.73108	-1.8361	0.863676	-2.12591	0.0335105	0.0909676	Gm11824	433687	ribosomal protein SA pseudogene
ENSMUSG00000037710	326.284	-0.646004	0.303904	-2.12569	0.0335294	0.0909688	Cisd1	52637	CDGSH iron sulfur domain 1
ENSMUSG00000050188	250.914	-0.497535	0.234058	-2.12569	0.033529	0.0909688	Lsm10	116748	U7 snRNP-specific Sm-like protein LSM10
ENSMUSG00000120276	9.74039	2.37453	1.11702	2.12577	0.0335225	0.0909688
ENSMUSG00000023452	814.987	0.366058	0.172258	2.12506	0.0335818	0.0910943	Pisd	320951	phosphatidylserine decarboxylase
ENSMUSG00000013089	1816.48	-0.402992	0.189699	-2.12438	0.0336381	0.0912304	Etv5	104156	ets variant 5
ENSMUSG00000097803	26.1015	-1.51741	0.714508	-2.12371	0.0336946	0.0913669	Rpl31-ps16	668850	ribosomal protein L31, pseudogene 16
ENSMUSG00000022708	171.396	0.521599	0.245718	2.12275	0.0337747	0.0915673	Zbtb20	56490	zinc finger and BTB domain containing 20
ENSMUSG00000056888	1897.08	-0.767662	0.3617	-2.12237	0.0338065	0.0916366	Glipr1	73690	GLI pathogenesis related 1
ENSMUSG00000042104	26.4273	-1.11553	0.525642	-2.12222	0.0338194	0.0916547	Uggt2	66435	UDP-glucose glycoprotein glucosyltransferase 2
ENSMUSG00000052253	2663.97	-0.345587	0.162869	-2.12187	0.0338487	0.0917175	Zfp622	52521	zinc finger protein 622
ENSMUSG00000014232	70.2716	-0.921936	0.434578	-2.12145	0.0338838	0.0917622	Cluap1	76779	clusterin associated protein 1
ENSMUSG00000034868	90.7946	0.764381	0.360306	2.12148	0.0338814	0.0917622	Myl12b	67938	myosin, light chain 12B, regulatory
ENSMUSG00000122225	18.5422	1.49774	0.705969	2.12153	0.0338772	0.0917622
ENSMUSG00000024217	1694.04	-0.4384	0.20666	-2.12136	0.0338918	0.091767	Snrpc	20630	U1 small nuclear ribonucleoprotein C
ENSMUSG00000037426	235.529	-0.603807	0.284689	-2.12094	0.0339271	0.0918458	Depdc5	277854	DEP domain containing 5
ENSMUSG00000029422	1150.39	0.345143	0.16275	2.12069	0.0339478	0.0918849	Rsrc2	208606	arginine/serine-rich coiled-coil 2
ENSMUSG00000025104	105.998	-0.614516	0.289864	-2.12001	0.0340048	0.0920226	Hdgfl3	29877	HDGF like 3
ENSMUSG00000053819	1475.42	-0.489792	0.231059	-2.11976	0.0340259	0.0920627	Camk2d	108058	calcium/calmodulin-dependent protein kinase II, delta
ENSMUSG00000025510	1371.09	-0.470797	0.222123	-2.11954	0.0340451	0.0920643	Cd151	12476	CD151 antigen
ENSMUSG00000027463	63.0069	0.90563	0.427253	2.11966	0.0340347	0.0920643	Slc52a3	69698	solute carrier protein family 52, member 3
ENSMUSG00000030672	35.1507	-1.02914	0.485536	-2.11959	0.0340406	0.0920643	Mylpf	17907	myosin light chain, phosphorylatable, fast skeletal muscle
ENSMUSG00000021890	2096.26	0.435496	0.205484	2.11937	0.0340596	0.0920865	Eaf1	74427	ELL associated factor 1
ENSMUSG00000047735	402.889	-0.643682	0.303727	-2.11928	0.0340669	0.0920896	Samd9l	209086	sterile alpha motif domain containing 9-like
ENSMUSG00000046402	17.3523	1.78851	0.844034	2.119	0.0340906	0.0921367	Rbp1	19659	retinol binding protein 1, cellular
ENSMUSG00000032913	262.171	0.50179	0.236854	2.11857	0.0341272	0.0922188	Lrig2	269473	leucine-rich repeats and immunoglobulin-like domains 2
ENSMUSG00000034620	588.633	-0.506257	0.239002	-2.11822	0.0341568	0.092282	Rxylt1	216395	ribitol xylosyltransferase 1
ENSMUSG00000045257	54.6619	-0.81169	0.383253	-2.1179	0.0341837	0.0923378	Morn2	378462	MORN repeat containing 2
ENSMUSG00000132193	55.9775	1.12873	0.533103	2.11728	0.0342362	0.0924627	Gm8221	666661	apolipoprotein L 7c pseudogene
ENSMUSG00000067158	8.757	2.10865	0.996129	2.11684	0.0342732	0.0925381	Col4a4	12829	collagen, type IV, alpha 4
ENSMUSG00000082860	25.4665	1.18363	0.559161	2.1168	0.0342766	0.0925381
ENSMUSG00000028953	1143.74	-0.615079	0.290608	-2.11652	0.0343003	0.0925852	Abcf2	27407	ATP-binding cassette, sub-family F member 2
ENSMUSG00000035161	352.736	-0.440364	0.208085	-2.11627	0.0343222	0.0926105	Ints6	18130	integrator complex subunit 6
ENSMUSG00000049555	16.2092	1.58416	0.748539	2.11634	0.0343161	0.0926105	Tmie	20776	transmembrane inner ear
ENSMUSG00000022940	251.532	-0.756862	0.35767	-2.11609	0.0343369	0.0926164	Pigp	56176	phosphatidylinositol glycan anchor biosynthesis, class P
ENSMUSG00000031390	19.2532	1.33097	0.628972	2.11611	0.0343356	0.0926164	Avpr2	12000	arginine vasopressin receptor 2
ENSMUSG00000025766	112.797	-0.773327	0.365491	-2.11586	0.0343571	0.0926539	D3Ertd751e	73852	DNA segment, Chr 3, ERATO Doi 751, expressed
ENSMUSG00000130204	164.638	-0.782744	0.370074	-2.1151	0.0344211	0.0928097
ENSMUSG00000018821	333.065	-0.597192	0.282419	-2.11456	0.0344677	0.0929183	Avpi1	69534	arginine vasopressin-induced 1
ENSMUSG00000027351	2568.6	-0.396951	0.187744	-2.11432	0.0344883	0.092957	Spred1	114715	sprouty protein with EVH-1 domain 1, related sequence
ENSMUSG00000139617	20.4192	1.48172	0.700835	2.11421	0.034497	0.0929619
ENSMUSG00002076903	10.8278	1.96845	0.931085	2.11415	0.0345027	0.0929619
ENSMUSG00000120928	40.1841	-0.893071	0.422477	-2.11389	0.0345246	0.0930039
ENSMUSG00000026887	204.329	-0.72872	0.344753	-2.11375	0.0345367	0.0930196	Mrrf	67871	mitochondrial ribosome recycling factor
ENSMUSG00000063320	114.057	-0.650533	0.307786	-2.11359	0.0345504	0.0930396	Uqcc6	544717	ubiquinol-cytochrome c reductase complex assembly factor 6
ENSMUSG00000021608	463.657	-0.644006	0.30487	-2.11239	0.0346528	0.0932984	Lpcat1	210992	lysophosphatidylcholine acyltransferase 1
ENSMUSG00000067344	5310.81	-0.669725	0.317064	-2.11227	0.0346631	0.0933093
ENSMUSG00000079164	102.273	-0.920616	0.435876	-2.11211	0.0346772	0.0933302	Tlr5	53791	toll-like receptor 5
ENSMUSG00000090141	23.2177	1.19379	0.565589	2.1107	0.0347985	0.0936396	Gm614	245536	predicted gene 614
ENSMUSG00000024231	892.746	0.404623	0.191777	2.10986	0.0348707	0.0938168	Cul2	71745	cullin 2
ENSMUSG00000078974	63.6369	-0.873587	0.414081	-2.1097	0.0348841	0.0938188	Sec61g	20335	SEC61 translocon subunit gamma
ENSMUSG00000133994	8.37505	-1.90467	0.902786	-2.10977	0.0348784	0.0938188
ENSMUSG00000077714	14.4876	2.02158	0.958634	2.10881	0.0349607	0.0940077	Snord17	100313519	small nucleolar RNA, C/D box 17
ENSMUSG00000073639	1318.89	0.394527	0.187105	2.10859	0.0349799	0.0940422	Rab18	19330	RAB18, member RAS oncogene family
ENSMUSG00000001729	4642.28	-0.530747	0.251727	-2.10842	0.0349945	0.0940645	Akt1	11651	thymoma viral proto-oncogene 1
ENSMUSG00000022412	1192.2	0.378116	0.179387	2.10782	0.0350463	0.0941866	Mief1	239555	mitochondrial elongation factor 1
ENSMUSG00000024966	2203.5	-0.444758	0.211089	-2.10697	0.0351206	0.0943193	Stip1	20867	stress-induced phosphoprotein 1
ENSMUSG00000049811	117.007	0.730396	0.346659	2.10696	0.0351212	0.0943193	Fam161a	73873	family with sequence similarity 161, member A
ENSMUSG00000049969	519.85	0.384458	0.182464	2.10704	0.0351143	0.0943193	Plekhf2	71801	pleckstrin homology domain containing, family F (with FYVE domain) member 2
ENSMUSG00000051978	260.924	-0.915475	0.434497	-2.10698	0.0351194	0.0943193	Erich1	234086	glutamate rich 1
ENSMUSG00000047643	44.3055	-0.987671	0.468851	-2.10658	0.035154	0.0943904
ENSMUSG00000097397	17.1888	1.48089	0.703078	2.1063	0.0351781	0.0944379	Gm16861	100503704	predicted gene, 16861
ENSMUSG00000027263	572.843	0.605815	0.287665	2.10597	0.0352068	0.0944978	Tubgcp4	51885	tubulin, gamma complex component 4
ENSMUSG00000042628	697.636	0.367933	0.174734	2.10568	0.0352322	0.0945487	Zfyve1	217695	zinc finger, FYVE domain containing 1
ENSMUSG00000037171	8.59782	-1.89361	0.899365	-2.1055	0.0352482	0.0945745	Nodal	18119	nodal growth differentiation factor
ENSMUSG00000024841	1067.32	-0.386963	0.183822	-2.10509	0.0352836	0.0946419	Eif1ad	69860	eukaryotic translation initiation factor 1A domain containing
ENSMUSG00000042626	1810.72	-0.34522	0.163995	-2.10506	0.0352861	0.0946419	Shc1	20416	src homology 2 domain-containing transforming protein C1
ENSMUSG00000017715	2159.44	0.636489	0.302423	2.10463	0.0353231	0.0947241	Pgs1	74451	phosphatidylglycerophosphate synthase 1
ENSMUSG00000037692	164.792	0.73234	0.348022	2.10429	0.0353527	0.0947863	Ahdc1	230793	AT hook, DNA binding motif, containing 1
ENSMUSG00000022864	191.53	0.518419	0.246419	2.10381	0.035395	0.0948825	D16Ertd472e	67102	DNA segment, Chr 16, ERATO Doi 472, expressed
ENSMUSG00000022772	758.984	0.480147	0.2284	2.10222	0.0355343	0.0952263	Senp5	320213	SUMO/sentrin specific peptidase 5
ENSMUSG00000134222	4.58147	3.94305	1.87568	2.1022	0.0355361	0.0952263
ENSMUSG00000103653	14.3068	1.50819	0.717499	2.10202	0.035552	0.0952515
ENSMUSG00000030498	58.9492	-1.07924	0.513458	-2.1019	0.0355623	0.0952554	Gas2	14453	growth arrest specific 2
ENSMUSG00000072893	228.399	0.760544	0.361845	2.10185	0.0355663	0.0952554	4933439C10Rik	74476	RIKEN cDNA 4933439C10 gene
ENSMUSG00000043716	6812.81	-0.397146	0.188959	-2.10176	0.035574	0.0952586	Rpl7	19989	ribosomal protein L7
ENSMUSG00000048351	118.47	-0.586853	0.279247	-2.10155	0.0355925	0.0952873	Coa7	69893	cytochrome c oxidase assembly factor 7
ENSMUSG00000081049	3852.07	-0.559231	0.266111	-2.1015	0.0355975	0.0952873
ENSMUSG00000093594	22.7408	-1.32523	0.630641	-2.1014	0.0356057	0.095292
ENSMUSG00000024037	472.995	-0.709316	0.337602	-2.10104	0.0356372	0.0953589	Wdr4	57773	WD repeat domain 4
ENSMUSG00000140686	6.90123	2.9181	1.38924	2.1005	0.0356847	0.0954689
ENSMUSG00000027599	878.29	-0.498672	0.237424	-2.10034	0.0356989	0.0954894	Armc1	74252	armadillo repeat containing 1
ENSMUSG00000078622	1121.54	-0.365733	0.17415	-2.1001	0.0357197	0.0955279	Ccdc47	67163	coiled-coil domain containing 47
ENSMUSG00000032126	642.977	-0.569889	0.271391	-2.09988	0.0357392	0.0955628	Hmbs	15288	hydroxymethylbilane synthase
ENSMUSG00000020412	1040.7	0.37801	0.180035	2.09965	0.0357595	0.0955998	Ascc2	75452	activating signal cointegrator 1 complex subunit 2
ENSMUSG00000035969	1213.14	0.395694	0.188568	2.09842	0.0358682	0.0958558	Rusc2	100213	RUN and SH3 domain containing 2
ENSMUSG00000052707	1531.51	0.585597	0.279063	2.09844	0.0358662	0.0958558	Tnrc6a	233833	trinucleotide repeat containing 6a
ENSMUSG00000102224	6.52339	2.75115	1.3112	2.09818	0.0358888	0.0958937	4930447F24Rik	76873	RIKEN cDNA 4930447F24 gene
ENSMUSG00000005204	2862.62	0.417315	0.198943	2.09766	0.0359354	0.0960006	Senp3	80886	SUMO/sentrin specific peptidase 3
ENSMUSG00000038806	799.079	0.423212	0.201778	2.09741	0.0359573	0.0960418	Sde2	208768	SDE2 telomere maintenance homolog (S. pombe)
ENSMUSG00000140131	9.58951	2.24563	1.07081	2.09713	0.0359821	0.0960907
ENSMUSG00000120316	10.9779	1.80344	0.860005	2.09701	0.0359928	0.0961019	Gm42107	105246910	predicted gene, 42107
ENSMUSG00000057110	739.952	-0.445808	0.212604	-2.0969	0.0360028	0.0961114	Cntrl	26920	centriolin
ENSMUSG00000046658	161.496	0.703785	0.335656	2.09675	0.0360161	0.0961297	Zfp316	54201	zinc finger protein 316
ENSMUSG00000096647	108.8	-1.05229	0.501894	-2.09665	0.0360248	0.0961355
ENSMUSG00000091183	30.8712	-1.20717	0.575857	-2.0963	0.0360558	0.0962009	Gm5141	380850	predicted gene 5141
ENSMUSG00000006476	723.356	0.461548	0.220256	2.0955	0.0361261	0.0963711	Nsmf	56876	NMDA receptor synaptonuclear signaling and neuronal migration factor
ENSMUSG00000040093	189.851	-0.945537	0.451275	-2.09526	0.0361482	0.0964126	Bmf	171543	BCL2 modifying factor
ENSMUSG00000034121	201.972	0.533121	0.254464	2.09508	0.0361641	0.0964377	Mks1	380718	MKS transition zone complex subunit 1
ENSMUSG00000022841	2961.39	0.447032	0.213454	2.09428	0.0362353	0.0966102	Ap2m1	11773	adaptor-related protein complex 2, mu 1 subunit
ENSMUSG00000032477	583.178	-0.751363	0.358798	-2.09411	0.03625	0.0966155	Cdc25a	12530	cell division cycle 25A
ENSMUSG00000081308	40.6889	-0.93297	0.445537	-2.09403	0.0362569	0.0966155
ENSMUSG00000081611	61.864	-1.06226	0.507263	-2.09409	0.0362517	0.0966155
ENSMUSG00000067653	10.321	2.19046	1.04625	2.09363	0.0362927	0.0966933	Ankrd23	78321	ankyrin repeat domain 23
ENSMUSG00000097989	17.5258	-1.61036	0.769195	-2.09356	0.0362993	0.0966936	Gm4335	100043283	glyceraldehyde-3-phosphate dehydrogenase pseudogene
ENSMUSG00000021065	184.129	-0.733364	0.350318	-2.09342	0.0363113	0.0967081	Fut8	53618	fucosyltransferase 8
ENSMUSG00000006169	3012.31	0.408049	0.194928	2.09333	0.0363195	0.0967125	Clint1	216705	clathrin interactor 1
ENSMUSG00000022969	24.6893	1.67085	0.798338	2.09291	0.0363574	0.09674	Il10rb	16155	interleukin 10 receptor, beta
ENSMUSG00000030793	665.182	-0.524985	0.250847	-2.09285	0.0363625	0.09674	Pycard	66824	PYD and CARD domain containing
ENSMUSG00000031910	17.6564	1.44595	0.690829	2.09306	0.0363437	0.09674	Has3	15118	hyaluronan synthase 3
ENSMUSG00000052336	206.759	-2.45271	1.17194	-2.09286	0.0363614	0.09674	Cx3cr1	13051	C-X3-C motif chemokine receptor 1
ENSMUSG00000126024	16.3547	1.69311	0.808892	2.09313	0.0363376	0.09674
ENSMUSG00000086107	23.1375	1.1886	0.567975	2.0927	0.0363758	0.0967582
ENSMUSG00000010392	1193.12	0.414086	0.197923	2.09216	0.0364241	0.0968518	Gosr1	53334	golgi SNAP receptor complex member 1
ENSMUSG00000042042	1860.55	-0.628716	0.30051	-2.09216	0.036424	0.0968518	Csgalnact2	78752	chondroitin sulfate N-acetylgalactosaminyltransferase 2
ENSMUSG00000030741	1413.73	-0.403729	0.193	-2.09186	0.0364506	0.0969048	Spns1	73658	SPNS lysolipid transporter 1, lysophospholipid
ENSMUSG00000040990	865.432	0.533292	0.255085	2.09064	0.0365603	0.097179	Sh3kbp1	58194	SH3-domain kinase binding protein 1
ENSMUSG00000080904	35.2506	-1.07794	0.515636	-2.0905	0.0365731	0.0971955
ENSMUSG00000026222	1086.7	0.621528	0.297344	2.09026	0.0365941	0.0971989	Sp100	20684	nuclear antigen Sp100
ENSMUSG00000105775	16.1296	-1.44308	0.690369	-2.09031	0.0365902	0.0971989	Gm10290	100039258	glyceraldehyde-3-phosphate dehydrogenase pseudogene
ENSMUSG00000139789	7.88419	2.56383	1.22653	2.09031	0.0365898	0.0971989
ENSMUSG00000021238	230.909	0.67588	0.323484	2.08938	0.0366738	0.0973485	Aldh6a1	104776	aldehyde dehydrogenase family 6, subfamily A1
ENSMUSG00000026546	19.541	1.37124	0.656318	2.08929	0.036682	0.0973485	Cfap45	71870	cilia and flagella associated protein 45
ENSMUSG00000031479	1107.62	-0.369183	0.17669	-2.08944	0.0366684	0.0973485	Vps36	70160	vacuolar protein sorting 36
ENSMUSG00000039936	961.796	-0.647714	0.310019	-2.08927	0.0366833	0.0973485	Pik3cd	18707	phosphatidylinositol-4,5-bisphosphate 3-kinase catalytic subunit delta
ENSMUSG00000047714	1333.63	-0.407378	0.194965	-2.08949	0.0366635	0.0973485	Ppp1r2	66849	protein phosphatase 1, regulatory inhibitor subunit 2
ENSMUSG00000081673	102.766	-0.720591	0.344939	-2.08904	0.0367045	0.0973873
ENSMUSG00000045757	178.705	-0.684958	0.327903	-2.0889	0.0367163	0.0974013	Zfp764	233893	zinc finger protein 764
ENSMUSG00000048138	159.788	0.609794	0.292028	2.08814	0.0367856	0.0975676	Dmrt2	226049	doublesex and mab-3 related transcription factor 2
ENSMUSG00000019883	32.9585	-1.25584	0.601564	-2.08763	0.0368311	0.0976594	Echdc1	52665	enoyl Coenzyme A hydratase domain containing 1
ENSMUSG00000081394	13.9386	-2.2818	1.09302	-2.08761	0.0368334	0.0976594	Gm13215	664894	predicted gene 13215
ENSMUSG00000024687	1156.64	0.357552	0.171352	2.08665	0.0369197	0.0978705	Osbp	76303	oxysterol binding protein
ENSMUSG00000064037	440.62	-0.501668	0.240438	-2.08647	0.0369358	0.0978958	Gpn1	74254	GPN-loop GTPase 1
ENSMUSG00000025925	592.026	-0.562176	0.269449	-2.08639	0.036943	0.0978972	Terf1	21749	telomeric repeat binding factor 1
ENSMUSG00000021550	1308.67	-0.464895	0.222926	-2.08542	0.037031	0.0980646	Qng1	70153	Q-nucleotide N-glycosylase 1
ENSMUSG00000040697	517.839	0.464156	0.222577	2.08538	0.037035	0.0980646	Dnajc16	214063	DnaJ heat shock protein family (Hsp40) member C16
ENSMUSG00000042616	43.7318	-0.9643	0.462384	-2.08549	0.0370244	0.0980646	Oscp1	230751	organic solute carrier partner 1
ENSMUSG00000098176	114.542	-0.970632	0.465404	-2.08557	0.0370176	0.0980646	Ccdc166	223648	coiled-coil domain containing 166
ENSMUSG00000118106	48.0439	0.897688	0.430477	2.08533	0.0370393	0.0980646
ENSMUSG00000057788	511.336	-0.497759	0.238762	-2.08475	0.0370917	0.0981859	Ddx49	234374	DEAD box helicase 49
ENSMUSG00000109179	67.3931	0.761374	0.365237	2.0846	0.0371055	0.0982048	Wdr97	102638882	WD repeat domain 97
ENSMUSG00000039879	615.308	-0.643485	0.308715	-2.0844	0.0371237	0.0982355	Heca	380629	hdc homolog, cell cycle regulator
ENSMUSG00000021715	262.859	0.463975	0.222638	2.08399	0.037161	0.0982917	Cwc27	67285	CWC27 spliceosome-associated protein
ENSMUSG00000070814	195.308	0.640731	0.307456	2.08397	0.0371626	0.0982917	Zswim9	321008	zinc finger SWIM-type containing 9
ENSMUSG00000071419	243.206	-0.790987	0.379575	-2.08387	0.0371715	0.0982917
ENSMUSG00000071477	523.384	0.402681	0.193233	2.08392	0.0371676	0.0982917	Zfp777	72306	zinc finger protein 777
ENSMUSG00000025485	1314.87	0.574495	0.275722	2.08361	0.0371961	0.0983042	Ric8a	101489	RIC8 guanine nucleotide exchange factor A
ENSMUSG00000075581	18.0953	-1.5035	0.721547	-2.08371	0.0371862	0.0983042	Gm16409	100043734	ribosomal protein S6 pseudogene
ENSMUSG00000079435	371.496	-0.810281	0.388884	-2.0836	0.0371962	0.0983042	Rpl36a	19982	ribosomal protein L36A
ENSMUSG00000039146	43.6355	1.22478	0.587846	2.08351	0.0372048	0.0983095	Ifi44l	15061	interferon-induced protein 44 like
ENSMUSG00000114737	4.89611	-2.89348	1.38886	-2.08336	0.0372186	0.0983283
ENSMUSG00000004730	290.215	1.26527	0.607578	2.08249	0.0372978	0.09852	Adgre1	13733	adhesion G protein-coupled receptor E1
ENSMUSG00000004788	1186.13	-0.414743	0.199209	-2.08195	0.0373475	0.0986336	Eif2b2	217715	eukaryotic translation initiation factor 2B, subunit 2 beta
ENSMUSG00000025537	278.341	0.737131	0.354126	2.08155	0.0373837	0.0987115	Phkg1	18682	phosphorylase kinase gamma 1
ENSMUSG00000089832	1066.39	0.399959	0.192218	2.08076	0.0374559	0.0988846	Shkbp1	192192	Sh3kbp1 binding protein 1
ENSMUSG00000021400	320.016	-0.492473	0.236707	-2.08051	0.0374784	0.0989264	Wrnip1	78903	Werner helicase interacting protein 1
ENSMUSG00000030699	17.5503	1.41658	0.680937	2.08033	0.0374951	0.0989527	Tbx6	21389	T-box 6
ENSMUSG00000121672	48.7468	0.84006	0.403988	2.07941	0.0375793	0.0991572
ENSMUSG00000082896	276.523	-0.766994	0.36919	-2.0775	0.0377551	0.0996034
ENSMUSG00000142023	10.3202	1.89035	0.910173	2.07691	0.0378099	0.0997303
ENSMUSG00000015133	667.956	0.646509	0.311306	2.07676	0.0378237	0.099731	Lrrk1	233328	leucine-rich repeat kinase 1
ENSMUSG00000021809	452.53	0.49441	0.238065	2.07678	0.0378217	0.099731	Nudt13	67725	nudix hydrolase 13
ENSMUSG00000062232	1306.63	0.387744	0.186813	2.07557	0.0379335	0.100003	Rapgef2	76089	Rap guanine nucleotide exchange factor (GEF) 2
ENSMUSG00000117171	13.1963	-1.54015	0.74222	-2.07506	0.0379807	0.100109
ENSMUSG00000020462	608.967	-0.662403	0.319256	-2.07483	0.0380023	0.100149	Cfap36	216618	cilia and flagella associated protein 36
ENSMUSG00000058056	1639.5	0.562953	0.271435	2.07399	0.0380804	0.100337	Palld	72333	palladin, cytoskeletal associated protein
ENSMUSG00000001053	7.3698	-2.56766	1.23821	-2.07369	0.0381081	0.100374	N4bp3	212706	NEDD4 binding protein 3
ENSMUSG00000030744	34163.8	-0.596174	0.287494	-2.0737	0.0381075	0.100374	Rps3	27050	ribosomal protein S3
ENSMUSG00000032536	926.663	0.386636	0.186551	2.07254	0.0382148	0.100619	Trak1	67095	trafficking protein, kinesin binding 1
ENSMUSG00000037815	2891.66	-0.39596	0.191046	-2.07259	0.0382102	0.100619	Ctnna1	12385	catenin alpha 1
ENSMUSG00000034327	326.994	-0.438249	0.211515	-2.07195	0.03827	0.100746	Kctd9	105440	potassium channel tetramerisation domain containing 9
ENSMUSG00000007041	26000.2	-0.569922	0.275098	-2.0717	0.0382931	0.100789	Clic1	114584	chloride intracellular channel 1
ENSMUSG00000079283	456.334	-0.595929	0.287665	-2.07161	0.0383017	0.100794	2310009B15Rik	69549	RIKEN cDNA 2310009B15 gene
ENSMUSG00000002546	1064.78	0.356844	0.172266	2.07147	0.0383145	0.100809	Golga2	99412	golgin A2
ENSMUSG00000087159	12.0697	-1.69696	0.819244	-2.07138	0.0383235	0.100809	Gm15246	101055907	predicted gene 15246
ENSMUSG00000097073	17.2099	1.41369	0.682503	2.07133	0.0383278	0.100809	9430037G07Rik	320692	RIKEN cDNA 9430037G07 gene
ENSMUSG00000068250	451.288	0.960992	0.464063	2.07082	0.0383754	0.100916	Amn1	232566	antagonist of mitotic exit network 1
ENSMUSG00000062743	167.045	0.586367	0.283262	2.07005	0.0384475	0.101088	Zfp677	210503	zinc finger protein 677
ENSMUSG00000027881	2529.36	0.424617	0.205183	2.06946	0.0385033	0.101217	Prpf38b	66921	PRP38 pre-mRNA processing factor 38 (yeast) domain containing B
ENSMUSG00000039774	253.121	-0.551075	0.26643	-2.06837	0.0386055	0.101467	Galnt12	230145	polypeptide N-acetylgalactosaminyltransferase 12
ENSMUSG00000045679	1361.95	0.351068	0.169771	2.06789	0.0386504	0.101567	Slc66a3	217430	solute carrier family 66 member 3
ENSMUSG00000029726	556.403	-0.484304	0.234265	-2.06734	0.0387024	0.101686	Mepce	231803	methylphosphate capping enzyme
ENSMUSG00000120223	31.3287	1.01915	0.493064	2.06697	0.038737	0.101759
ENSMUSG00000051832	11.9127	1.63246	0.79	2.06641	0.0387902	0.10188	E230016K23Rik	100504464	RIKEN cDNA E230016K23 gene
ENSMUSG00000040364	12.2679	-1.65976	0.803325	-2.06611	0.038818	0.101935	Sec1	56546	secretory blood group 1
ENSMUSG00000078185	247.024	-0.48884	0.236725	-2.06502	0.0389215	0.102189	Chml	12663	choroideremia-like
ENSMUSG00000020823	2721.47	0.472639	0.229008	2.06386	0.0390314	0.102441	Sec14l1	74136	SEC14-like lipid binding 1
ENSMUSG00000051098	56.223	-0.836961	0.405523	-2.0639	0.0390269	0.102441	Mblac2	72852	metallo-beta-lactamase domain containing 2
ENSMUSG00000029413	454.257	-0.399078	0.19339	-2.06359	0.0390564	0.102488	Naaa	67111	N-acylethanolamine acid amidase
ENSMUSG00000021540	299.399	-0.535117	0.259325	-2.0635	0.0390654	0.102494	Smad5	17129	SMAD family member 5
ENSMUSG00000016637	399.829	-0.479973	0.232652	-2.06305	0.0391081	0.102584	Ift27	67042	intraflagellar transport 27
ENSMUSG00000132180	5.96844	2.656	1.28745	2.06299	0.0391138	0.102584
ENSMUSG00000028069	402.074	-0.797652	0.386705	-2.06269	0.0391421	0.102641	Gpatch4	66614	G patch domain containing 4
ENSMUSG00000022843	41.0457	1.05466	0.511464	2.06204	0.039204	0.102767	Clcn2	12724	chloride channel, voltage-sensitive 2
ENSMUSG00000061577	53.9983	-0.919422	0.445872	-2.06208	0.0392006	0.102767	Adgrg5	382045	adhesion G protein-coupled receptor G5
ENSMUSG00000002984	1757.66	-0.570069	0.276485	-2.06184	0.0392226	0.102779	Tomm40	53333	translocase of outer mitochondrial membrane 40
ENSMUSG00000050244	820.456	0.650342	0.31541	2.0619	0.0392176	0.102779	Heatr1	217995	HEAT repeat containing 1
ENSMUSG00000061536	138.129	0.649071	0.314878	2.06134	0.0392704	0.102886	Sec22c	215474	SEC22 homolog C, vesicle trafficking protein
ENSMUSG00000023791	344.745	-0.416363	0.202014	-2.06105	0.0392979	0.102928	Pigx	72084	phosphatidylinositol glycan anchor biosynthesis, class X
ENSMUSG00000081485	2295.4	-0.530898	0.257589	-2.06103	0.0393005	0.102928
ENSMUSG00000028452	856.027	-0.473086	0.229702	-2.05956	0.0394406	0.103277	Vcp	269523	valosin containing protein
ENSMUSG00000003269	1495.09	-0.587539	0.285297	-2.0594	0.0394561	0.103299	Cyth2	19158	cytohesin 2
ENSMUSG00000024539	640.35	0.506394	0.245921	2.05917	0.0394778	0.103338	Ptpn2	19255	protein tyrosine phosphatase, non-receptor type 2
ENSMUSG00000030403	4683.35	-0.307636	0.149438	-2.05862	0.0395307	0.10344	Vasp	22323	vasodilator-stimulated phosphoprotein
ENSMUSG00000115868	215.214	0.56115	0.27258	2.05867	0.0395263	0.10344
ENSMUSG00000114500	66.0668	-0.772917	0.375524	-2.05823	0.0395676	0.103518	Gm8983	668118	cyclin I pseudogene
ENSMUSG00000028613	407.125	-1.23351	0.599386	-2.05795	0.0395948	0.103552	Lrp8	16975	low density lipoprotein receptor-related protein 8, apolipoprotein e receptor
ENSMUSG00000029729	261.687	0.477551	0.232051	2.05796	0.0395939	0.103552	Zkscan1	74570	zinc finger with KRAB and SCAN domains 1
ENSMUSG00000034042	714.142	0.463061	0.225033	2.05774	0.0396149	0.103587	Gpbp1l1	77110	GC-rich promoter binding protein 1-like 1
ENSMUSG00000099693	745.638	0.567009	0.275604	2.05733	0.0396541	0.103671
ENSMUSG00000032507	109.766	0.631347	0.306887	2.05726	0.0396612	0.103671	Fbxl2	72179	F-box and leucine-rich repeat protein 2
ENSMUSG00000063849	606.614	0.656675	0.31922	2.05712	0.0396743	0.103687	Ppcdc	66812	phosphopantothenoylcysteine decarboxylase
ENSMUSG00000120741	54.9424	-0.796724	0.387376	-2.05672	0.0397132	0.10377	Gm33302	102636155	predicted gene, 33302
ENSMUSG00000028690	138.688	-0.613211	0.298206	-2.05634	0.03975	0.10383	Mmachc	67096	methylmalonic aciduria cblC type, with homocystinuria
ENSMUSG00000038759	1593.57	-0.634765	0.30868	-2.05639	0.0397452	0.10383	Nup205	70699	nucleoporin 205
ENSMUSG00000020087	389.963	-0.640525	0.311518	-2.05614	0.0397688	0.103846	Tysnd1	71767	trypsin domain containing 1
ENSMUSG00000027221	14.033	-1.49366	0.726442	-2.05613	0.0397704	0.103846	Chst1	76969	carbohydrate sulfotransferase 1
ENSMUSG00000140948	8.23316	-1.84644	0.898213	-2.05568	0.0398131	0.10394
ENSMUSG00000097111	154.435	-0.872725	0.424685	-2.05499	0.0398796	0.104095
ENSMUSG00000033068	632.579	-0.5424	0.264005	-2.05451	0.0399266	0.104144	Entpd6	12497	ectonucleoside triphosphate diphosphohydrolase 6
ENSMUSG00000041263	230.245	0.486228	0.236652	2.05462	0.039916	0.104144	Rusc1	72296	RUN and SH3 domain containing 1
ENSMUSG00000102827	31.4638	-0.965894	0.470126	-2.05454	0.0399233	0.104144
ENSMUSG00000114181	7.79838	2.62429	1.27733	2.05452	0.0399255	0.104144
ENSMUSG00000034216	1124.16	0.532206	0.2591	2.05406	0.0399699	0.104239	Vps18	228545	VPS18 CORVET/HOPS core subunit
ENSMUSG00000006763	284.615	-0.454828	0.221458	-2.05379	0.0399961	0.104289	Saal1	78935	serum amyloid A-like 1
ENSMUSG00000029787	632.496	0.406705	0.198039	2.05366	0.0400083	0.104302	Avl9	78937	AVL9 cell migration associated
ENSMUSG00000098332	61.8583	-0.908458	0.442518	-2.05293	0.0400795	0.104469	Pigbos1	66364	Pigb opposite strand 1
ENSMUSG00000120081	19.8965	1.62622	0.792582	2.0518	0.0401889	0.104736
ENSMUSG00000033809	319.224	0.690999	0.336856	2.05132	0.0402359	0.104827	Alg3	208624	ALG3 alpha-1,3- mannosyltransferase
ENSMUSG00000113137	34.2178	-0.967526	0.471666	-2.0513	0.040238	0.104827
ENSMUSG00000029920	786.314	-0.455953	0.222314	-2.05094	0.0402723	0.104898	Smarcad1	13990	SNF2 related chromatin remodeling ATPase with DExD box 1
ENSMUSG00000040297	504.407	0.437335	0.213251	2.0508	0.0402864	0.104915	Suco	226551	SUN domain containing ossification factor
ENSMUSG00000060730	14.9852	-1.75789	0.857201	-2.05073	0.0402929	0.104915
ENSMUSG00000057522	2154.32	0.463627	0.226094	2.05059	0.0403065	0.104932	Spop	20747	speckle-type BTB/POZ protein
ENSMUSG00000028426	3063.28	-0.339976	0.165801	-2.05051	0.0403145	0.104934	Rad23b	19359	RAD23 homolog B, nucleotide excision repair protein
ENSMUSG00000046152	125.318	-0.700279	0.341561	-2.05023	0.0403418	0.104987	Pofut3	171167	protein O-fucosyltransferase 3
ENSMUSG00000048486	215.058	-0.566102	0.276136	-2.05008	0.0403563	0.105006	Fitm2	228859	fat storage-inducing transmembrane protein 2
ENSMUSG00000048621	171.69	0.585224	0.285494	2.04987	0.0403774	0.105042	Gm6377	622976	predicted gene 6377
ENSMUSG00000061758	1196.3	0.355704	0.173574	2.0493	0.0404328	0.105168	Akr1b10	67861	aldo-keto reductase family 1, member B10
ENSMUSG00000007613	370.252	-0.415383	0.202762	-2.04862	0.0404995	0.105301	Tgfbr1	21812	transforming growth factor, beta receptor I
ENSMUSG00000028890	468.724	0.474219	0.231489	2.04856	0.0405053	0.105301	Mtf1	17764	metal response element binding transcription factor 1
ENSMUSG00000028926	1267.26	-0.371125	0.181153	-2.04869	0.0404926	0.105301	Cdk14	18647	cyclin dependent kinase 14
ENSMUSG00000018189	1583.1	-0.474931	0.231893	-2.04806	0.0405544	0.10541	Uchl5	56207	ubiquitin carboxyl-terminal esterase L5
ENSMUSG00000005566	3633	-0.655271	0.320022	-2.04758	0.0406012	0.105513	Trim28	21849	tripartite motif-containing 28
ENSMUSG00000020250	3899.75	0.515042	0.251568	2.04733	0.0406261	0.105559	Txnrd1	50493	thioredoxin reductase 1
ENSMUSG00000028898	966.651	-0.426877	0.208574	-2.04665	0.0406926	0.105695	Trnau1ap	71787	tRNA selenocysteine 1 associated protein 1
ENSMUSG00000058440	772.673	-0.475141	0.232156	-2.04665	0.0406925	0.105695	Nrf1	18181	nuclear respiratory factor 1
ENSMUSG00000104435	53.3962	-0.991949	0.484719	-2.04644	0.040713	0.105729
ENSMUSG00000024521	539.848	-0.581548	0.284209	-2.0462	0.0407366	0.105772	Pmaip1	58801	phorbol-12-myristate-13-acetate-induced protein 1
ENSMUSG00000026648	503.158	0.451367	0.220614	2.04595	0.0407608	0.105808	Dclre1c	227525	DNA cross-link repair 1C
ENSMUSG00000032604	2743.08	-0.384402	0.187887	-2.04591	0.0407648	0.105808	Qars1	97541	glutaminyl-tRNA synthetase 1
ENSMUSG00000033577	42.821	-0.826987	0.404271	-2.04563	0.0407931	0.105863	Myo6	17920	myosin VI
ENSMUSG00000040701	519.81	-0.389685	0.190542	-2.04514	0.040841	0.105969	Ap1g2	11766	adaptor protein complex AP-1, gamma 2 subunit
ENSMUSG00000086782	151.04	1.37143	0.670885	2.04421	0.0409329	0.106189	E130102H24Rik	77866	RIKEN cDNA E130102H24 gene
ENSMUSG00000022044	14.9349	-2.12902	1.04154	-2.04411	0.0409431	0.106197	Stmn4	56471	stathmin-like 4
ENSMUSG00000000982	1369.81	0.645482	0.315821	2.04382	0.0409715	0.106233	Ccl3	20302	C-C motif chemokine ligand 3
ENSMUSG00000020234	47.2965	0.876565	0.428881	2.04384	0.0409691	0.106233	Tektip1	432479	tektin bundle interacting protein 1
ENSMUSG00000001891	1559.53	-0.415172	0.203185	-2.04332	0.0410208	0.106252	Ugp2	216558	UDP-glucose pyrophosphorylase 2
ENSMUSG00000019054	1243.28	-0.478081	0.233966	-2.04337	0.0410154	0.106252	Fis1	66437	fission, mitochondrial 1
ENSMUSG00000021474	853.002	-0.493738	0.241642	-2.04326	0.0410266	0.106252	Sfxn1	14057	sideroflexin 1
ENSMUSG00000028919	20.9468	1.44983	0.709576	2.04324	0.0410291	0.106252	Arhgef19	213649	Rho guanine nucleotide exchange factor 19
ENSMUSG00000048752	4043.8	0.577552	0.282635	2.04346	0.0410071	0.106252	Prss50	235631	serine protease 50
ENSMUSG00000058073	37.8046	-1.0589	0.518244	-2.04324	0.0410291	0.106252
ENSMUSG00000117698	64.0925	0.919532	0.449984	2.04348	0.0410051	0.106252	BC037704	100502982	cDNA sequence BC037704
ENSMUSG00000075700	3369.11	-0.332405	0.16274	-2.04254	0.0410975	0.106411	Selenot	69227	selenoprotein T
ENSMUSG00000023571	42.3803	1.06554	0.521834	2.04191	0.0411607	0.106556	C1qtnf12	67389	C1q and tumor necrosis factor related 12
ENSMUSG00000024006	3167.37	0.483348	0.236831	2.04089	0.0412613	0.106797	Stk38	106504	serine/threonine kinase 38
ENSMUSG00000021279	1435.74	0.741093	0.363148	2.04075	0.0412758	0.106814	Cdc42bpb	217866	CDC42 binding protein kinase beta
ENSMUSG00000035299	334.329	0.73164	0.358527	2.04069	0.0412821	0.106814	Mid1	17318	midline 1
ENSMUSG00000106926	1525.95	-0.587078	0.287762	-2.04015	0.0413356	0.106934	Rpl7-ps7	433912	ribosomal protein L7, pseudogene 7
ENSMUSG00000018774	19991.7	0.334708	0.164067	2.04007	0.0413431	0.106934	Cd68	12514	CD68 antigen
ENSMUSG00000110357	20.5809	1.26291	0.619091	2.03993	0.0413568	0.106951
ENSMUSG00000001054	435.057	0.411162	0.201574	2.03975	0.0413752	0.10698	Rmnd5b	66089	required for meiotic nuclear division 5 homolog B
ENSMUSG00000027459	366.757	-0.542441	0.266023	-2.03908	0.0414423	0.107116	Fam110a	73847	family with sequence similarity 110, member A
ENSMUSG00000050890	485.676	-0.402921	0.197595	-2.03913	0.0414373	0.107116	Pdik1l	230809	PDLIM1 interacting kinase 1 like
ENSMUSG00000022437	2352.14	-0.545317	0.26751	-2.03849	0.0415008	0.107249	Samm50	68653	SAMM50 sorting and assembly machinery component
ENSMUSG00000009555	3744.02	0.327467	0.160664	2.03821	0.041529	0.107303	Cdk9	107951	cyclin dependent kinase 9
ENSMUSG00000030034	650.792	-0.535222	0.262669	-2.03763	0.0415872	0.107434	Ino80b	70020	INO80 complex subunit B
ENSMUSG00000087598	53.76	-0.873826	0.428868	-2.03752	0.0415981	0.107444	Zfp111	56707	zinc finger protein 111
ENSMUSG00000118239	28.3595	1.32896	0.65246	2.03685	0.0416648	0.107597
ENSMUSG00000049401	2196.79	0.373515	0.183405	2.03656	0.0416941	0.107654	Ogfr	72075	opioid growth factor receptor
ENSMUSG00000020167	1075.63	-0.467996	0.229831	-2.03626	0.0417238	0.107712	Tcf3	21423	transcription factor 3
ENSMUSG00000022768	9.66803	-1.71104	0.840508	-2.03572	0.0417783	0.107834	Ccdc116	76872	coiled-coil domain containing 116
ENSMUSG00000037020	400.655	-0.917879	0.450943	-2.03547	0.0418038	0.107881	Wdr62	233064	WD repeat domain 62
ENSMUSG00000011427	146.264	0.527757	0.259307	2.03526	0.0418243	0.107881	Zfp790	233056	zinc finger protein 790
ENSMUSG00000014599	127.595	0.818333	0.40207	2.0353	0.0418208	0.107881	Csf1	12977	colony stimulating factor 1 (macrophage)
ENSMUSG00000105143	12.5179	-1.56101	0.766987	-2.03525	0.0418258	0.107881
ENSMUSG00000026880	11880.2	-0.673777	0.33109	-2.03502	0.0418484	0.107902	Stom	13830	stomatin
ENSMUSG00000071528	572.478	-0.549796	0.270164	-2.03505	0.0418462	0.107902	Atp5mk	66477	ATP synthase membrane subunit k
ENSMUSG00000000759	773.423	-0.383733	0.188602	-2.03462	0.0418894	0.107976	Tubgcp3	259279	tubulin, gamma complex component 3
ENSMUSG00000022833	141.407	-0.66479	0.326744	-2.03459	0.0418917	0.107976	Ccdc14	239839	coiled-coil domain containing 14
ENSMUSG00000050555	268.29	-0.75205	0.369923	-2.03299	0.0420536	0.108374	Hyls1	76832	HYLS1, centriolar and ciliogenesis associated
ENSMUSG00000051413	1241.8	0.34751	0.170962	2.03267	0.0420858	0.108438	Plagl2	54711	pleiomorphic adenoma gene-like 2
ENSMUSG00000144060	22.216	2.06984	1.01834	2.03256	0.0420972	0.108449
ENSMUSG00000038777	10.5897	1.75494	0.863559	2.03221	0.042132	0.10852	Sema6c	20360	sema domain, transmembrane domain (TM), and cytoplasmic domain, (semaphorin) 6C
ENSMUSG00000025878	718.954	0.355092	0.174781	2.03164	0.0421901	0.10865	Uimc1	20184	ubiquitin interaction motif containing 1
ENSMUSG00000085555	8.3205	2.06337	1.01604	2.03079	0.0422764	0.108849	2610035F20Rik	69248	RIKEN cDNA 2610035F20 gene
ENSMUSG00000102929	10.273	1.72028	0.847122	2.03074	0.0422818	0.108849
ENSMUSG00000021703	123.891	-0.664027	0.327095	-2.03007	0.0423492	0.108946	Serinc5	218442	serine incorporator 5
ENSMUSG00000042105	517.236	0.372707	0.183581	2.0302	0.0423362	0.108946	Inpp5f	101490	inositol polyphosphate-5-phosphatase F
ENSMUSG00000042699	2659.21	-0.757051	0.372914	-2.03009	0.0423469	0.108946	Dhx9	13211	DExH-box helicase 9
ENSMUSG00000090145	8.08708	2.36154	1.16324	2.03014	0.0423423	0.108946	Ugt1a6b	394435	UDP glucuronosyltransferase 1 family, polypeptide A6B
ENSMUSG00000094497	258.558	-0.491859	0.242302	-2.02994	0.0423624	0.108961
ENSMUSG00000041459	3121.01	-0.398655	0.196396	-2.02985	0.0423722	0.108968	Tardbp	230908	TAR DNA binding protein
ENSMUSG00000117219	16.112	1.48989	0.734057	2.02967	0.0423899	0.108994
ENSMUSG00000115247	56.5779	-0.956207	0.47118	-2.02939	0.0424186	0.109049
ENSMUSG00000121780	52.7799	1.00648	0.496023	2.02909	0.0424486	0.109088	Gm31166	102633307	predicted gene, 31166
ENSMUSG00000132011	17.3377	1.68366	0.829747	2.02912	0.0424459	0.109088
ENSMUSG00000021592	145.037	0.539359	0.265868	2.02867	0.0424918	0.10918	Arsk	77041	arylsulfatase K
ENSMUSG00000042632	219.248	0.537501	0.265016	2.02818	0.0425418	0.109265	Pla2g6	53357	phospholipase A2, group VI
ENSMUSG00000050891	283.068	0.57303	0.282535	2.02818	0.0425423	0.109265	Tatdn1	69694	TatD DNase domain containing 1
ENSMUSG00000114023	118.641	-0.782696	0.38592	-2.02813	0.042547	0.109265
ENSMUSG00000035824	909.826	0.499996	0.246608	2.02749	0.0426124	0.109414	Tk2	57813	thymidine kinase 2, mitochondrial
ENSMUSG00000072501	1321.56	0.336775	0.16611	2.02742	0.0426196	0.109414	Phf20l1	239510	PHD finger protein 20-like 1
ENSMUSG00000026341	13811.3	-0.476978	0.235289	-2.0272	0.0426421	0.109433	Actr3	74117	ARP3 actin-related protein 3
ENSMUSG00000033909	688.994	0.561165	0.276818	2.0272	0.0426419	0.109433	Usp36	72344	ubiquitin specific peptidase 36
ENSMUSG00000085385	511.257	0.468146	0.230958	2.02697	0.0426651	0.109455	Snhg17	68108	small nucleolar RNA host gene 17
ENSMUSG00000097077	53.5377	0.78971	0.3896	2.02698	0.0426646	0.109455	Gm16712	100504333	predicted gene, 16712
ENSMUSG00000108655	18.1505	1.3381	0.660276	2.02657	0.0427061	0.109541
ENSMUSG00000123374	11.4887	1.70493	0.841327	2.02648	0.0427154	0.109546
ENSMUSG00000026755	2290.23	-0.804242	0.396941	-2.0261	0.0427545	0.109627	Arpc5l	74192	actin related protein 2/3 complex, subunit 5-like
ENSMUSG00000063052	744.335	-0.39116	0.193088	-2.02581	0.0427845	0.109685	Lrrc40	67144	leucine rich repeat containing 40
ENSMUSG00000021218	7223.18	-0.334435	0.165107	-2.02557	0.0428091	0.109729	Gdi2	14569	GDP dissociation inhibitor 2
ENSMUSG00000083139	207.702	-0.487262	0.240599	-2.0252	0.0428465	0.109806
ENSMUSG00000022913	575.277	-0.374274	0.184869	-2.02453	0.0429152	0.109963	Psmg1	56088	proteasome (prosome, macropain) assembly chaperone 1
ENSMUSG00000027253	31.5941	-1.04568	0.516629	-2.02405	0.0429652	0.110072	Lrp4	228357	low density lipoprotein receptor-related protein 4
ENSMUSG00000047037	136.4	0.570032	0.281776	2.023	0.0430735	0.11033	Nipa1	233280	non imprinted in Prader-Willi/Angelman syndrome 1 homolog (human)
ENSMUSG00000040274	2191.42	-0.33871	0.167469	-2.02252	0.0431224	0.110417	Cdk6	12571	cyclin dependent kinase 6
ENSMUSG00000069020	593.071	-0.546935	0.27042	-2.02254	0.0431205	0.110417	Urm1	68205	ubiquitin related modifier 1
ENSMUSG00000080021	17.9954	-1.44731	0.715651	-2.02236	0.0431389	0.11044
ENSMUSG00000082877	11.0019	-1.81708	0.898731	-2.02183	0.0431935	0.110561
ENSMUSG00000117468	20.6401	-1.23578	0.6113	-2.02155	0.0432226	0.110616	Gm7059	631266	predicted gene 7059
ENSMUSG00000128695	9.07779	1.9233	0.951633	2.02105	0.0432743	0.11073
ENSMUSG00000004814	33.1256	-1.00189	0.495792	-2.02079	0.0433014	0.11078	Ccl24	56221	C-C motif chemokine ligand 24
ENSMUSG00000025937	1505.56	-0.492312	0.243648	-2.02058	0.043323	0.110816	Lactb2	212442	lactamase, beta 2
ENSMUSG00000043372	181.792	0.602104	0.298102	2.01979	0.0434051	0.111007	Hexim2	71059	hexamethylene bis-acetamide inducible 2
ENSMUSG00000020472	880.257	-0.433166	0.214492	-2.0195	0.0434357	0.111066	Zkscan17	268417	zinc finger with KRAB and SCAN domains 17
ENSMUSG00000075555	153.044	1.07405	0.531931	2.01915	0.0434718	0.111139	Gm10863	100041655	predicted gene 10863
ENSMUSG00000117935	12.7915	-1.62463	0.805007	-2.01816	0.043575	0.111384	Gm8717	667587	adaptor protein complex AP-2, mu1 pseudogene
ENSMUSG00000059811	1121.82	-0.365455	0.181104	-2.01793	0.0435988	0.111425	Atl2	56298	atlastin GTPase 2
ENSMUSG00000027088	418.004	0.4317	0.213947	2.01779	0.0436129	0.111442	Phospho2	73373	phosphatase, orphan 2
ENSMUSG00000094392	513.332	0.625386	0.310069	2.01693	0.0437032	0.111653
ENSMUSG00000051146	112.613	0.614549	0.304735	2.01667	0.0437301	0.111703	Camk2n2	73047	calcium/calmodulin-dependent protein kinase II inhibitor 2
ENSMUSG00000097245	54.2489	-0.842557	0.417871	-2.01631	0.0437674	0.111779	Gm5421	432438	aconitase 2, mitochondrial pseudogene
ENSMUSG00000018040	1001.1	-0.368303	0.182682	-2.01609	0.0437903	0.111795	Rrp7a	74778	ribosomal RNA processing 7 homolog A
ENSMUSG00000024981	2218.87	-0.471715	0.233982	-2.01603	0.0437965	0.111795	Acsl5	433256	acyl-CoA synthetase long-chain family member 5
ENSMUSG00000034525	668.263	0.458576	0.22745	2.01616	0.043783	0.111795	Ice1	218333	interactor of little elongation complex ELL subunit 1
ENSMUSG00000030779	1660.34	0.380891	0.189027	2.01501	0.0439035	0.112049	Rbbp6	19647	retinoblastoma binding protein 6, ubiquitin ligase
ENSMUSG00000037172	280.47	-0.458272	0.227456	-2.01477	0.0439283	0.112093	Dennd11	243780	DENN domain containing 11
ENSMUSG00000113314	36.7636	0.940886	0.467032	2.01461	0.0439457	0.112118	Gm2721	100040339	predicted gene 2721
ENSMUSG00000067889	60.6173	1.02297	0.507828	2.01441	0.0439666	0.112133	Sptbn2	20743	spectrin beta, non-erythrocytic 2
ENSMUSG00000069539	619.781	0.40773	0.202403	2.01445	0.0439626	0.112133	Scyl2	213326	SCY1-like 2 (S. cerevisiae)
ENSMUSG00000027889	1310.15	-0.562163	0.279134	-2.01395	0.0440145	0.112217	Ampd2	109674	adenosine monophosphate deaminase 2
ENSMUSG00000031534	288.735	-0.573491	0.284759	-2.01395	0.0440149	0.112217	Smim19	102032	small integral membrane protein 19
ENSMUSG00000012296	926.283	0.444535	0.220752	2.01373	0.0440376	0.112256	Tjap1	74094	tight junction associated protein 1
ENSMUSG00000089671	9.94707	2.04238	1.01441	2.01336	0.0440763	0.112335	Gm16537	102638434	predicted gene 16537
ENSMUSG00000082465	43.8465	-1.1518	0.572131	-2.01317	0.0440967	0.112368	Rps6-ps3	434404	ribosomal protein S6, pseudogene 3
ENSMUSG00000115938	44.133	-1.10922	0.551049	-2.01293	0.044122	0.112413
ENSMUSG00000005103	4724.22	-0.570236	0.283368	-2.01235	0.0441827	0.112535	Wdr1	22388	WD repeat domain 1
ENSMUSG00000038593	119.753	0.644958	0.320503	2.01233	0.0441851	0.112535	Tctn1	654470	tectonic family member 1
ENSMUSG00000030397	728.153	0.415526	0.206506	2.01218	0.0442013	0.112557	Mark4	232944	MAP/microtubule affinity regulating kinase 4
ENSMUSG00000018012	24.9555	1.14709	0.570151	2.0119	0.0442307	0.112612	Rac3	170758	Rac family small GTPase 3
ENSMUSG00000025894	390.239	-0.412536	0.205098	-2.01141	0.0442825	0.112725	Aasdhppt	67618	aminoadipate-semialdehyde dehydrogenase-phosphopantetheinyl transferase
ENSMUSG00000041351	249.502	0.467391	0.232389	2.01125	0.0442996	0.112749	Rap1gap	110351	Rap1 GTPase-activating protein
ENSMUSG00000022757	1174.56	0.331868	0.16503	2.01096	0.0443297	0.112806	Tfg	21787	Trk-fused gene
ENSMUSG00000099980	20.6491	-1.33345	0.663161	-2.01075	0.0443515	0.112842	Gm5619	434426	ribosomal protein L7A pseudogene
ENSMUSG00000026663	3339.56	-0.544106	0.270673	-2.0102	0.0444103	0.112972	Atf6	226641	activating transcription factor 6
ENSMUSG00000020641	38.4977	1.30828	0.65085	2.01011	0.0444195	0.112976	Rsad2	58185	radical S-adenosyl methionine domain containing 2
ENSMUSG00000079658	2042.32	-0.392331	0.195283	-2.00904	0.044533	0.113245	Eloc	67923	elongin C
ENSMUSG00000028089	290.419	-0.641763	0.319541	-2.00839	0.0446016	0.1134	Chd1l	68058	chromodomain helicase DNA binding protein 1-like
ENSMUSG00000048012	22.0497	-1.20219	0.598622	-2.00826	0.0446155	0.113416	Zfp473	243963	zinc finger protein 473
ENSMUSG00000031790	6.47078	2.81179	1.40048	2.00773	0.0446722	0.113541	Mmp15	17388	matrix metallopeptidase 15
ENSMUSG00000039908	301.101	0.622176	0.309957	2.0073	0.0447179	0.113638	Slc26a11	268512	solute carrier family 26, member 11
ENSMUSG00000019338	405.263	-0.549053	0.273545	-2.00717	0.0447311	0.113652	Zfp687	78266	zinc finger protein 687
ENSMUSG00000040025	998.395	-0.405064	0.201816	-2.0071	0.0447393	0.113653	Ythdf2	213541	YTH N6-methyladenosine RNA binding protein 2
ENSMUSG00000037017	195.007	0.469095	0.233731	2.00699	0.0447509	0.113663	Zscan21	22697	zinc finger and SCAN domain containing 21
ENSMUSG00000048967	214.577	0.612569	0.305239	2.00685	0.0447654	0.11368	Yjefn3	234365	YjeF N-terminal domain containing 3
ENSMUSG00000052192	7024.04	-0.449097	0.223825	-2.00646	0.044807	0.113766
ENSMUSG00000082454	652.996	-0.402916	0.200892	-2.00563	0.0448953	0.113971	Gm12183	432554	DEAD (Asp-Glu-Ala-Asp) box polypeptide 5 pseudogene
ENSMUSG00000021285	529.67	0.476941	0.237832	2.00537	0.0449234	0.114023	Ppp1r13b	21981	protein phosphatase 1, regulatory subunit 13B
ENSMUSG00000044991	70.8753	-0.782159	0.390047	-2.00529	0.0449318	0.114024	Shld1	73747	shieldin complex subunit 1
ENSMUSG00000018566	35.8119	1.06688	0.532324	2.00419	0.0450495	0.114304	Slc2a4	20528	solute carrier family 2 (facilitated glucose transporter), member 4
ENSMUSG00000114809	38.1371	-1.06267	0.530387	-2.00359	0.0451145	0.114449	Atp5c1-ps	382823	ATP synthase, H+ transporting, mitochondrial F1 complex, gamma polypeptide 1, pseudogene
ENSMUSG00000105429	10.169	1.89016	0.943501	2.00334	0.0451405	0.114495
ENSMUSG00000085340	4.69425	-2.81597	1.40591	-2.00296	0.0451818	0.114561
ENSMUSG00000127259	17.2934	-1.3676	0.68279	-2.00296	0.0451819	0.114561
ENSMUSG00000099492	96.8047	-0.630431	0.314767	-2.00285	0.0451934	0.11457	Gm5525	433283	eukaryotic translation elongation factor 1 gamma pseudogene
ENSMUSG00000062647	3989.31	-0.507463	0.253399	-2.00262	0.0452177	0.114612	Rpl7a	27176	ribosomal protein L7A
ENSMUSG00000026064	9.57744	2.07313	1.03531	2.00243	0.0452388	0.114643	Ptp4a1	19243	protein tyrosine phosphatase 4a1
ENSMUSG00000066880	137.958	0.530748	0.26506	2.00237	0.0452454	0.114643	Zfp617	170938	zinc finger protein 617
ENSMUSG00000036894	2749.83	0.343071	0.171445	2.00105	0.0453868	0.114982	Rap2b	74012	RAP2B, member of RAS oncogene family
ENSMUSG00000138188	21.7016	1.21539	0.607611	2.00028	0.0454702	0.115174
ENSMUSG00000090799	79.387	-1.46854	0.734356	-1.99976	0.0455259	0.115275	Klhl33	546611	kelch-like 33
ENSMUSG00000116648	31.3615	-1.2533	0.626717	-1.99979	0.0455227	0.115275	Rpl31-ps12	665562	ribosomal protein L31, pseudogene 1 2
ENSMUSG00000022255	4545.58	-0.52872	0.264421	-1.99954	0.0455497	0.115316	Mtdh	67154	metadherin
ENSMUSG00000066807	29.2488	-1.08708	0.543946	-1.9985	0.045662	0.11558
ENSMUSG00000028412	566.379	0.380008	0.190172	1.99824	0.045691	0.115625	Slc44a1	100434	solute carrier family 44, member 1
ENSMUSG00000102776	10.999	1.79028	0.895947	1.9982	0.0456954	0.115625
ENSMUSG00000031862	1654.95	0.579486	0.290036	1.99798	0.0457188	0.115665	Atp13a1	170759	ATPase type 13A1
ENSMUSG00000063820	11.0611	1.80337	0.90269	1.99777	0.0457416	0.115703	Arl9	384185	ADP-ribosylation factor-like 9
ENSMUSG00000028059	4986.31	0.303175	0.151777	1.99751	0.0457703	0.115755	Arhgef2	16800	Rho/Rac guanine nucleotide exchange factor 2
ENSMUSG00000142252	8.26819	2.0623	1.03253	1.99733	0.0457897	0.115785
ENSMUSG00000045414	1622.02	-0.38686	0.193746	-1.99673	0.0458542	0.115928	Dipk2a	68861	divergent protein kinase domain 2A
ENSMUSG00000028760	3382.58	0.409696	0.205193	1.99664	0.045864	0.115933	Eif4g3	230861	eukaryotic translation initiation factor 4 gamma, 3
ENSMUSG00000019975	410.255	-0.389492	0.195156	-1.9958	0.0459561	0.116146	Ikbip	67454	IKBKB interacting protein
ENSMUSG00000018974	722.343	-0.653174	0.327334	-1.99544	0.0459949	0.116184	Sart3	53890	squamous cell carcinoma antigen recognized by T cells 3
ENSMUSG00000025234	2058.3	0.347459	0.174122	1.99549	0.04599	0.116184	Arih1	23806	ariadne RBR E3 ubiquitin protein ligase 1
ENSMUSG00000059689	390.002	0.463573	0.232304	1.99554	0.0459842	0.116184	Zfp637	232337	zinc finger protein 637
ENSMUSG00000139928	6.90125	-2.13773	1.07138	-1.99532	0.0460084	0.116199
ENSMUSG00000099689	131.019	-0.573993	0.287694	-1.99515	0.0460265	0.116225	Zfp383	73729	zinc finger protein 383
ENSMUSG00000119926	97.6433	0.665355	0.333571	1.99465	0.0460816	0.116344	Gm25047	115489189	predicted gene, 25047
ENSMUSG00000026388	34.3584	-1.09615	0.549585	-1.9945	0.0460977	0.116365	3110009E18Rik	73103	RIKEN cDNA 3110009E18 gene
ENSMUSG00000042203	711.082	0.391554	0.196327	1.9944	0.0461082	0.116371	Tbc1d22b	381085	TBC1 domain family, member 22B
ENSMUSG00000025195	460.896	0.460813	0.231063	1.99431	0.0461177	0.116375	Dnmbp	71972	dynamin binding protein
ENSMUSG00000029001	115.668	0.582168	0.291969	1.99394	0.0461588	0.116459	Fbxo44	230903	F-box protein 44
ENSMUSG00000025034	3378.92	0.454695	0.228194	1.99258	0.046307	0.116813	Trim8	93679	tripartite motif-containing 8
ENSMUSG00000031858	1595.76	0.362019	0.181696	1.99244	0.0463227	0.116828	Mau2	74549	MAU2 sister chromatid cohesion factor
ENSMUSG00000074746	781.325	-0.351156	0.176249	-1.99239	0.0463287	0.116828	Pdzd8	107368	PDZ domain containing 8
ENSMUSG00000039842	240.467	-0.703487	0.353173	-1.9919	0.0463817	0.116942	Mcph1	244329	microcephaly, primary autosomal recessive 1
ENSMUSG00000055850	1767.36	0.360782	0.181164	1.99147	0.0464298	0.117043	Rnf181	66510	ring finger protein 181
ENSMUSG00000019943	2649.4	0.499861	0.251062	1.99099	0.0464822	0.117135	Atp2b1	67972	ATPase, Ca++ transporting, plasma membrane 1
ENSMUSG00000034035	80.558	1.01581	0.510189	1.99104	0.0464763	0.117135	Ccdc17	622665	coiled-coil domain containing 17
ENSMUSG00000014786	314.11	0.440316	0.221215	1.99045	0.0465418	0.117226	Slc9a5	277973	solute carrier family 9 (sodium/hydrogen exchanger), member 5
ENSMUSG00000039585	419.339	0.448979	0.225555	1.99055	0.0465299	0.117226	Myo9a	270163	myosin IXa
ENSMUSG00000114759	425.499	-0.531845	0.267194	-1.99049	0.0465374	0.117226
ENSMUSG00000016409	448.659	-0.391247	0.196611	-1.98995	0.0465965	0.117344	Nkap	67050	NFKB activating protein
ENSMUSG00000008393	654.82	-0.359634	0.180775	-1.9894	0.0466572	0.117476	Carhsp1	52502	calcium regulated heat stable protein 1
ENSMUSG00000021660	1752.98	-0.566905	0.285105	-1.98841	0.0467667	0.117732	Btf3	218490	basic transcription factor 3
ENSMUSG00000032281	86.0786	0.82418	0.414554	1.98811	0.0467991	0.117794	Acsbg1	94180	acyl-CoA synthetase bubblegum family member 1
ENSMUSG00000120685	7.60917	2.23074	1.12222	1.98779	0.0468349	0.117864
ENSMUSG00000054675	10.5772	1.78329	0.897197	1.98762	0.0468533	0.11789	Tmem119	231633	transmembrane protein 119
ENSMUSG00000030465	422.579	-0.523465	0.263403	-1.98732	0.046887	0.117955	Psd3	234353	pleckstrin and Sec7 domain containing 3
ENSMUSG00000120245	12.434	-1.68577	0.848378	-1.98705	0.0469172	0.118011	Gm32276	102634773	predicted gene, 32276
ENSMUSG00000023020	2553.42	-0.613727	0.30896	-1.98643	0.0469857	0.118163	Cox14	66379	cytochrome c oxidase assembly protein 14
ENSMUSG00000028256	670.158	0.439868	0.221447	1.98633	0.0469962	0.118169	Odf2l	52184	outer dense fiber of sperm tails 2-like
ENSMUSG00000024186	681.543	0.382585	0.192639	1.98602	0.0470314	0.118238	Rgs11	50782	regulator of G-protein signaling 11
ENSMUSG00000021666	543.613	0.384626	0.193683	1.98585	0.0470496	0.118263	Gfm2	320806	G elongation factor, mitochondrial 2
ENSMUSG00000024120	949.206	-0.665991	0.335404	-1.98564	0.0470738	0.118301	Lrpprc	72416	leucine-rich PPR-motif containing
ENSMUSG00000028550	207.622	0.596262	0.300297	1.98557	0.0470807	0.118301	Atg4c	242557	autophagy related 4C, cysteine peptidase
ENSMUSG00000070858	5.47441	-2.68586	1.35275	-1.98548	0.0470911	0.118307	Nicol1	381633	NELL2 interacting cell ontogeny regulator 1
ENSMUSG00000078139	76.0438	-0.701696	0.353444	-1.98531	0.0471096	0.118314	AK157302	432732	cDNA sequence AK157302
ENSMUSG00000112605	8.38412	-2.14434	1.08007	-1.98537	0.0471029	0.118314	Gm7476	665071	60S ribosomal protein L10 (QM protein homolog)
ENSMUSG00000130235	10.8298	1.7776	0.895436	1.98518	0.0471243	0.11833
ENSMUSG00000031521	606.637	0.384387	0.193712	1.98432	0.0472203	0.118551	Aga	11593	aspartylglucosaminidase
ENSMUSG00000090017	9.61882	2.07007	1.04331	1.98413	0.0472413	0.118584	Gm40182	105244592	predicted gene, 40182
ENSMUSG00000059288	439.136	-0.420964	0.2122	-1.98381	0.0472773	0.118654	Cdyl	12593	chromodomain protein, Y chromosome-like
ENSMUSG00000027177	982.46	-0.386227	0.194702	-1.98368	0.0472913	0.118663	Hipk3	15259	homeodomain interacting protein kinase 3
ENSMUSG00000034157	434.09	0.384491	0.193832	1.98363	0.0472969	0.118663	Cipc	217732	CLOCK interacting protein, circadian
ENSMUSG00000021484	3658.02	-0.337555	0.170185	-1.98346	0.0473161	0.118691	Lman2	66890	lectin, mannose-binding 2
ENSMUSG00000125946	25.7841	1.39887	0.705339	1.98326	0.0473379	0.118726
ENSMUSG00000017615	1497.61	0.438917	0.221398	1.98248	0.0474258	0.118926	Tnfaip1	21927	tumor necrosis factor, alpha-induced protein 1 (endothelial)
ENSMUSG00000026675	556.606	-0.961661	0.485186	-1.98204	0.0474743	0.119027	Hsd17b7	15490	hydroxysteroid (17-beta) dehydrogenase 7
ENSMUSG00000038235	152.114	-0.845279	0.42655	-1.98166	0.0475169	0.119114	F11r	16456	F11 receptor
ENSMUSG00000024947	912.428	-0.430686	0.217372	-1.98133	0.0475541	0.119182	Men1	17283	multiple endocrine neoplasia 1
ENSMUSG00000034320	546.818	0.462628	0.233516	1.98114	0.047576	0.119182	Slc26a2	13521	solute carrier family 26 (sulfate transporter), member 2
ENSMUSG00000036864	86.0103	-0.666262	0.336291	-1.98121	0.047568	0.119182	Proser3	333193	proline and serine rich 3
ENSMUSG00000091811	170.463	0.56817	0.286782	1.98119	0.0475696	0.119182	Inafm1	66300	InaF motif containing 1
ENSMUSG00000120199	7.21624	2.10324	1.06185	1.98073	0.047622	0.119277
ENSMUSG00000110444	144.804	-0.506869	0.255964	-1.98024	0.047677	0.119394	Gm10033	378466	predicted gene 10033
ENSMUSG00000002763	1222.93	0.352138	0.17785	1.97998	0.047706	0.119426	Pex6	224824	peroxisomal biogenesis factor 6
ENSMUSG00000048371	227.457	-0.617657	0.311948	-1.98	0.0477035	0.119426	Pdp2	382051	pyruvate dehydrogenase phosphatase catalytic subunit 2
ENSMUSG00000058325	486.655	-0.632989	0.319746	-1.97966	0.0477415	0.119495	Dock1	330662	dedicator of cytokinesis 1
ENSMUSG00000041268	207.22	0.727391	0.367496	1.97932	0.0477803	0.119572	Dmxl2	235380	Dmx-like 2
ENSMUSG00000000811	246.964	0.562009	0.28398	1.97904	0.0478111	0.119629	Txnrd3	232223	thioredoxin reductase 3
ENSMUSG00000028557	1497.38	0.408013	0.206211	1.97862	0.0478587	0.11972	Rnf11	29864	ring finger protein 11
ENSMUSG00000090704	167.248	-0.704516	0.356072	-1.97858	0.0478636	0.11972
ENSMUSG00000020894	459.298	0.516963	0.26132	1.97828	0.0478975	0.119724	Vamp2	22318	vesicle-associated membrane protein 2
ENSMUSG00000028582	825.561	-0.391437	0.197855	-1.9784	0.0478832	0.119724	Cc2d1b	319965	coiled-coil and C2 domain containing 1B
ENSMUSG00000064356	10.8718	-1.56942	0.793323	-1.97828	0.0478968	0.119724	mt-Atp8	17706	ATP synthase F0 subunit 8
ENSMUSG00000114150	30.7071	1.73343	0.87615	1.97846	0.0478764	0.119724
ENSMUSG00000140457	84.8979	-1.12477	0.56862	-1.97807	0.0479205	0.119761
ENSMUSG00000022420	455.72	-0.380405	0.192342	-1.97775	0.0479568	0.119829	Dnal4	54152	dynein, axonemal, light chain 4
ENSMUSG00000031691	1519.26	0.316292	0.15993	1.97769	0.0479639	0.119829	Tnpo2	212999	transportin 2 (importin 3, karyopherin beta 2b)
ENSMUSG00000142888	4.36481	3.87194	1.95805	1.97745	0.0479907	0.119876
ENSMUSG00000047238	193.435	-0.498549	0.252156	-1.97714	0.0480254	0.119942	Mageh1	75625	MAGE family member H1
ENSMUSG00000055865	28.4274	1.076	0.544397	1.9765	0.0480977	0.120102	Tafa3	329731	TAFA chemokine like family member 3
ENSMUSG00000014602	10.0877	1.86177	0.942084	1.97622	0.0481298	0.120162	Kif1a	16560	kinesin family member 1A
ENSMUSG00000035704	326.965	-0.500012	0.253052	-1.97593	0.0481633	0.120225	Alg8	381903	ALG8 alpha-1,3-glucosyltransferase
ENSMUSG00000086691	109.954	-0.667384	0.337791	-1.97573	0.0481851	0.12026
ENSMUSG00000042743	40.5431	0.937157	0.474369	1.97559	0.0482014	0.12028	Sgtb	218544	small glutamine-rich tetratricopeptide repeat (TPR)-containing, beta
ENSMUSG00000019235	95.5827	0.69089	0.349838	1.97489	0.0482812	0.120438	Rps6kl1	238323	ribosomal protein S6 kinase-like 1
ENSMUSG00000043391	1110.53	-0.394611	0.199822	-1.97481	0.0482893	0.120438	2510009E07Rik	72190	RIKEN cDNA 2510009E07 gene
ENSMUSG00000057594	224.781	-0.454826	0.230309	-1.97485	0.0482849	0.120438	Arl16	70317	ADP-ribosylation factor-like 16
ENSMUSG00000113743	171.497	-0.530141	0.268515	-1.97434	0.0483431	0.120552	Gm8712	667582	SNF8, ESCRT-II complex subunit, homolog pseudogene
ENSMUSG00000094122	25.3315	-1.40803	0.713255	-1.97409	0.0483711	0.120602
ENSMUSG00000033653	448.621	0.411253	0.208342	1.97393	0.0483892	0.120627	Vps8	209018	VPS8 CORVET complex subunit
ENSMUSG00000086536	7.92143	1.9799	1.00391	1.97218	0.0485886	0.121103
ENSMUSG00000130294	6.33828	2.79026	1.41519	1.97165	0.0486491	0.121234
ENSMUSG00000031391	1785.24	0.359156	0.182171	1.97154	0.0486627	0.121247	L1cam	16728	L1 cell adhesion molecule
ENSMUSG00000117484	41.7142	-0.838577	0.425493	-1.97084	0.0487423	0.121425
ENSMUSG00000029772	1286.59	0.35375	0.179504	1.97071	0.0487574	0.121442	Ahcyl2	74340	S-adenosylhomocysteine hydrolase-like 2
ENSMUSG00000051323	24.6158	-1.68952	0.857411	-1.97049	0.0487819	0.121483	Pcdh19	279653	protocadherin 19
ENSMUSG00000021047	119.195	-0.706345	0.358509	-1.97023	0.0488122	0.121538	Nova1	664883	NOVA alternative splicing regulator 1
ENSMUSG00000056737	31276.6	-0.577157	0.293055	-1.96945	0.0489011	0.121739	Capg	12332	capping actin protein, gelsolin like
ENSMUSG00000015083	34.2343	0.942031	0.478389	1.96917	0.0489331	0.121798	C8g	69379	complement component 8, gamma polypeptide
ENSMUSG00000037683	26.9093	-1.09565	0.556756	-1.96791	0.0490783	0.122118	Armc3	70882	armadillo repeat containing 3
ENSMUSG00000048109	568.68	-0.415324	0.211044	-1.96795	0.0490737	0.122118	Rbm15	229700	RNA binding motif protein 15
ENSMUSG00000035051	524.621	0.391421	0.198948	1.96746	0.0491306	0.122228	Dhx57	106794	DExH-box helicase 57
ENSMUSG00000025173	1012.72	-0.32715	0.166297	-1.96726	0.0491527	0.122242	Wdr45b	66840	WD repeat domain 45B
ENSMUSG00000040857	666.512	-0.582459	0.29607	-1.9673	0.0491484	0.122242	Erf	13875	Ets2 repressor factor
ENSMUSG00000103622	7.88394	-2.30524	1.17208	-1.96679	0.0492072	0.122357	B430319G15Rik	78575	RIKEN cDNA B430319G15 gene
ENSMUSG00000120785	9.82173	1.87399	0.952852	1.96671	0.0492162	0.122359
ENSMUSG00000046186	21.3698	-1.22175	0.621349	-1.96628	0.0492658	0.122461	Cd109	235505	CD109 antigen
ENSMUSG00000020220	1073.03	0.48141	0.24485	1.96614	0.0492824	0.122482	Vps13d	230895	vacuolar protein sorting 13D
ENSMUSG00000049562	904.654	0.537189	0.273331	1.96534	0.0493747	0.122691	Ap5b1	381201	adaptor-related protein complex 5, beta 1 subunit
ENSMUSG00000026922	886.97	-0.341146	0.173682	-1.9642	0.0495072	0.122999	Agpat2	67512	1-acylglycerol-3-phosphate O-acyltransferase 2
ENSMUSG00000021877	1875.57	0.413235	0.210409	1.96396	0.0495352	0.123048	Arf4	11843	ARF GTPase 4
ENSMUSG00000031577	277.322	0.418368	0.213108	1.96317	0.0496261	0.123253	Tti2	234138	TELO2 interacting protein 2
ENSMUSG00000031388	344.23	-0.547077	0.278719	-1.96283	0.0496662	0.123332	Naa10	56292	N(alpha)-acetyltransferase 10, NatA catalytic subunit
ENSMUSG00000084408	9.43728	2.00275	1.02058	1.96237	0.049719	0.123442
ENSMUSG00000039205	527.675	0.587385	0.299426	1.9617	0.0497972	0.123616	Ciz1	68379	CDKN1A interacting zinc finger protein 1
ENSMUSG00000031842	42.4941	0.923237	0.470721	1.96132	0.0498413	0.123705	Pde4c	110385	phosphodiesterase 4C, cAMP specific
ENSMUSG00000018932	1276.85	-0.356186	0.181722	-1.96006	0.049989	0.124051	Map2k3	26397	mitogen-activated protein kinase kinase 3
ENSMUSG00000038866	768.081	0.542378	0.276749	1.95982	0.0500172	0.1241	Zcchc2	227449	zinc finger, CCHC domain containing 2
ENSMUSG00000032905	868.334	0.52252	0.266687	1.9593	0.050078	0.124225	Atg12	67526	autophagy related 12
ENSMUSG00000040022	87.1525	0.618789	0.315848	1.95913	0.0500972	0.124225	Rab11fip2	74998	RAB11 family interacting protein 2 (class I)
ENSMUSG00000047084	492.603	-0.380231	0.194081	-1.95914	0.0500967	0.124225	Ngrn	83485	neugrin, neurite outgrowth associated
ENSMUSG00000093402	96.157	0.610369	0.311556	1.9591	0.0501012	0.124225
ENSMUSG00000020311	654.441	-0.466372	0.238151	-1.95831	0.0501939	0.124434	Erlec1	66753	endoplasmic reticulum lectin 1
ENSMUSG00000062949	378.029	-0.534554	0.272988	-1.95816	0.0502116	0.124457	Atp11c	320940	ATPase, class VI, type 11C
ENSMUSG00000023266	101.045	0.729892	0.372796	1.95789	0.0502435	0.124515	Frs3	107971	fibroblast growth factor receptor substrate 3
ENSMUSG00000015222	7.51391	-2.8502	1.45633	-1.95711	0.0503351	0.124721	Map2	17756	microtubule-associated protein 2
ENSMUSG00000045349	86.504	0.675626	0.345423	1.95594	0.0504722	0.12504	Sh2d5	230863	SH2 domain containing 5
ENSMUSG00000006288	737.63	-0.355492	0.181771	-1.95572	0.0504982	0.125083	Ttc5	219022	tetratricopeptide repeat domain 5
ENSMUSG00000015647	13.095	2.03007	1.03817	1.95544	0.0505317	0.125145	Lama5	16776	laminin, alpha 5
ENSMUSG00000037204	1201.63	-0.397889	0.203489	-1.95533	0.0505441	0.125149	Atg101	68118	autophagy related 101
ENSMUSG00000097888	18.6893	-1.26561	0.647277	-1.95528	0.05055	0.125149	Gm26682	102637682	predicted gene, 26682
ENSMUSG00000116946	30.9103	-0.981193	0.502028	-1.95446	0.0506472	0.125368
ENSMUSG00000104342	15.0029	-1.42802	0.73076	-1.95416	0.0506818	0.125433
ENSMUSG00000035142	176.489	-0.475563	0.243368	-1.95409	0.0506906	0.125434	Nubpl	76826	nucleotide binding protein-like
ENSMUSG00000065990	1379.98	-0.625223	0.320014	-1.95374	0.0507321	0.125516	Aurkaip1	66077	aurora kinase A interacting protein 1
ENSMUSG00000029119	3132.66	0.334237	0.171133	1.95308	0.0508095	0.125668	Man2b2	17160	mannosidase 2, alpha B2
ENSMUSG00000084946	145.96	0.511808	0.262052	1.95308	0.0508104	0.125668	Dlx1as	111970	distal-less homeobox 1, antisense
ENSMUSG00000029622	15948.6	-0.305702	0.156554	-1.95269	0.0508561	0.12576	Arpc1b	11867	actin related protein 2/3 complex, subunit 1B
ENSMUSG00000017978	30.5747	-1.06564	0.54579	-1.95247	0.0508822	0.125782	Cadps2	320405	Ca2+-dependent activator protein for secretion 2
ENSMUSG00000140517	14.611	1.60569	0.822377	1.9525	0.0508787	0.125782
ENSMUSG00000055670	818.987	0.376414	0.192804	1.95231	0.0509009	0.125807	Zzef1	195018	zinc finger, ZZ-type with EF hand domain 1
ENSMUSG00000006519	19063.8	0.466292	0.238884	1.95196	0.0509428	0.12589	Cyba	13057	cytochrome b-245, alpha polypeptide
ENSMUSG00000029229	711.73	-0.447244	0.229145	-1.9518	0.0509623	0.125917	Chic2	74277	cysteine-rich hydrophobic domain 2
ENSMUSG00000086290	188.561	0.59069	0.302682	1.95152	0.0509951	0.125977	Snhg12	100039864	small nucleolar RNA host gene 12
ENSMUSG00000035868	143.917	0.764893	0.392099	1.95076	0.0510853	0.126179	Zfp983	73229	zinc finger protein 983
ENSMUSG00000031939	979.495	-0.357424	0.183237	-1.95061	0.0511038	0.126203	Taf1d	75316	TATA-box binding protein associated factor, RNA polymerase I, D
ENSMUSG00000086593	60.0927	-1.53379	0.786541	-1.95004	0.0511713	0.126349	Gm16548	100503816	predicted gene 16548
ENSMUSG00000087331	89.1281	0.814043	0.417497	1.94982	0.0511977	0.126393	1810021B22Rik	69120	RIKEN cDNA 1810021B22 gene
ENSMUSG00000060147	3426.35	-0.349321	0.17918	-1.94955	0.05123	0.126452	Serpinb6a	20719	serine (or cysteine) peptidase inhibitor, clade B, member 6a
ENSMUSG00000100104	70.2822	-0.894246	0.458731	-1.94939	0.0512486	0.126476
ENSMUSG00000075229	300.798	-0.493476	0.253156	-1.9493	0.0512597	0.126483	Mix23	381045	mitochondrial matrix import factor 23
ENSMUSG00000054843	7.41724	-2.08663	1.07074	-1.94878	0.051322	0.126615	Atrnl1	226255	attractin like 1
ENSMUSG00000080951	8.15013	2.04932	1.05173	1.94852	0.0513529	0.126649
ENSMUSG00000134831	211.368	0.799082	0.410093	1.94854	0.0513502	0.126649
ENSMUSG00000018921	765.363	-0.61338	0.314837	-1.94824	0.0513859	0.12671	Pelp1	75273	proline, glutamic acid and leucine rich protein 1
ENSMUSG00000110185	186.915	0.812622	0.417133	1.94811	0.0514013	0.126727	Igip	109169	IgA inducing protein
ENSMUSG00000053964	41.5096	0.969774	0.497942	1.94756	0.0514671	0.126868	Lgals4	16855	lectin, galactose binding, soluble 4
ENSMUSG00000021356	10.9124	-1.62049	0.83213	-1.9474	0.0514868	0.126895	Irf4	16364	interferon regulatory factor 4
ENSMUSG00000064281	20.1958	-1.56805	0.805346	-1.94705	0.051529	0.126977	Rpl19-ps1	100039695	ribosomal protein L19, pseudogene 1
ENSMUSG00000098112	1930.58	0.341243	0.175268	1.94698	0.0515372	0.126977	Bin2	668218	bridging integrator 2
ENSMUSG00000022952	2428.31	0.375668	0.192973	1.94674	0.0515657	0.127026	Runx1	12394	runt related transcription factor 1
ENSMUSG00000040345	1562.74	-0.45808	0.235339	-1.94647	0.0515988	0.127086	Arhgap9	216445	Rho GTPase activating protein 9
ENSMUSG00000080779	5.53948	-2.3622	1.21409	-1.94565	0.0516962	0.127305
ENSMUSG00000025544	1966.35	-0.349936	0.1799	-1.94517	0.0517549	0.1274	Tm9sf2	68059	transmembrane 9 superfamily member 2
ENSMUSG00000062582	17.5891	-1.523	0.782987	-1.94512	0.0517606	0.1274
ENSMUSG00000113497	7.39718	2.18411	1.12286	1.94513	0.0517588	0.1274	Gm18030	100416312	ribosomal protein S2 pseudogene
ENSMUSG00000048878	854.53	-0.428843	0.220491	-1.94494	0.0517818	0.127431	Hexim1	192231	hexamethylene bis-acetamide inducible 1
ENSMUSG00000022849	117.646	0.691968	0.355862	1.94448	0.0518374	0.127547	Hspbap1	66667	Hspb associated protein 1
ENSMUSG00000029775	1232.43	-0.314315	0.161721	-1.94356	0.0519487	0.127799	Klhdc10	76788	kelch domain containing 10
ENSMUSG00000017286	827.609	-0.524173	0.269793	-1.94287	0.0520318	0.127982	Glod4	67201	glyoxalase domain containing 4
ENSMUSG00000130101	7.65531	2.51773	1.29602	1.94266	0.0520577	0.128025
ENSMUSG00000005973	548.005	0.377732	0.194589	1.94118	0.0522364	0.128401	Rcn1	19672	reticulocalbin 1
ENSMUSG00000037032	23.3916	-1.26342	0.650853	-1.94118	0.0522368	0.128401	Apbb1	11785	amyloid beta precursor protein binding family B member 1
ENSMUSG00000050714	134.309	0.982752	0.506253	1.94123	0.0522308	0.128401	Zbtb26	320633	zinc finger and BTB domain containing 26
ENSMUSG00000097061	56.1639	0.759579	0.391388	1.94073	0.0522909	0.128513	9330151L19Rik	414085	RIKEN cDNA 9330151L19 gene
ENSMUSG00000061669	6.25892	-2.09732	1.08074	-1.94062	0.0523038	0.128523	Rpl34-ps2	623174	ribosomal protein L34, pseudogene 2
ENSMUSG00000002617	153.308	0.641367	0.33053	1.94042	0.0523287	0.128563	Zfp40	22700	zinc finger protein 40
ENSMUSG00000039828	734.56	0.464903	0.239601	1.94032	0.0523411	0.128572	Wdr70	545085	WD repeat domain 70
ENSMUSG00000031442	158.289	0.964421	0.497085	1.94015	0.0523611	0.1286	Mcf2l	17207	mcf.2 transforming sequence-like
ENSMUSG00000029557	112.107	-0.575885	0.296852	-1.93997	0.052383	0.128632	Mrm2	68017	mitochondrial rRNA methyltransferase 2
ENSMUSG00000075706	1539.34	-0.561121	0.289289	-1.93966	0.0524212	0.128705	Gpx4	625249	glutathione peroxidase 4
ENSMUSG00000026014	864.256	-0.461981	0.238209	-1.9394	0.0524533	0.128762	Raph1	77300	Ras association (RalGDS/AF-6) and pleckstrin homology domains 1
ENSMUSG00000030685	484.861	0.515858	0.26601	1.93924	0.052472	0.128787	Kctd13	233877	potassium channel tetramerisation domain containing 13
ENSMUSG00000027533	6734.15	0.421827	0.217534	1.93913	0.0524858	0.128799	Fabp5	16592	fatty acid binding protein 5, epidermal
ENSMUSG00000028936	11322.2	-0.736021	0.379602	-1.93893	0.0525101	0.128838	Rpl22	19934	ribosomal protein L22
ENSMUSG00000002147	2780.5	-0.377441	0.194673	-1.93885	0.0525194	0.128839	Stat6	20852	signal transducer and activator of transcription 6
ENSMUSG00000044030	528.389	-0.579685	0.299064	-1.93833	0.0525829	0.12897	Irf2bp1	272359	interferon regulatory factor 2 binding protein 1
ENSMUSG00000104126	8.73304	-1.75001	0.902872	-1.93827	0.05259	0.12897
ENSMUSG00000064288	29.954	-1.36545	0.704541	-1.93808	0.0526141	0.129007	H4c12	319160	H4 clustered histone 12
ENSMUSG00000030330	34.0117	0.982544	0.507011	1.93792	0.0526335	0.129034	Ing4	28019	inhibitor of growth family, member 4
ENSMUSG00000110679	30.2681	-0.943803	0.487076	-1.93769	0.0526608	0.129079	Rpl10-ps5	100041555	ribosomal protein L10, pseudogene 5
ENSMUSG00000013701	111.469	-0.623114	0.321636	-1.93733	0.0527054	0.129124	Timm23	53600	translocase of inner mitochondrial membrane 23
ENSMUSG00000020386	1480.88	-0.336183	0.173528	-1.93734	0.0527033	0.129124	Sar1b	66397	secretion associated Ras related GTPase 1B
ENSMUSG00000074064	448.763	-0.424935	0.219334	-1.93739	0.0526976	0.129124	Mlycd	56690	malonyl-CoA decarboxylase
ENSMUSG00000042202	131.997	0.536397	0.276903	1.93713	0.0527293	0.12914	Slc35e2	320541	solute carrier family 35, member E2
ENSMUSG00000063586	14.5093	-1.41971	0.732878	-1.93717	0.0527242	0.12914
ENSMUSG00000022193	455.844	-0.365044	0.188456	-1.93702	0.0527429	0.129152	Psmb5	19173	proteasome (prosome, macropain) subunit, beta type 5
ENSMUSG00000039108	678.076	-0.382948	0.197718	-1.93684	0.0527647	0.129184	Lsm14b	241846	LSM family member 14B
ENSMUSG00000045875	10.8507	2.0862	1.07719	1.93671	0.0527805	0.129201	Adra1a	11549	adrenergic receptor, alpha 1a
ENSMUSG00000091537	584.936	-0.440508	0.227471	-1.93655	0.0528003	0.129228	Tma7	66167	translational machinery associated 7
ENSMUSG00000037788	708.282	0.577831	0.298417	1.93632	0.0528287	0.129277	Vopp1	232023	vesicular, overexpressed in cancer, prosurvival protein 1
ENSMUSG00000027544	1437.74	0.549062	0.283582	1.93617	0.0528471	0.1293	Nfatc2	18019	nuclear factor of activated T cells, cytoplasmic, calcineurin dependent 2
ENSMUSG00000085465	12.0016	2.06063	1.06465	1.93551	0.0529278	0.129476
ENSMUSG00000040351	658.179	0.364497	0.188375	1.93496	0.0529956	0.129578	Ankib1	70797	ankyrin repeat and IBR domain containing 1
ENSMUSG00000062929	400.842	0.661171	0.341697	1.93496	0.0529949	0.129578	Cfl2	12632	cofilin 2, muscle
ENSMUSG00000087478	16.6921	1.5064	0.778496	1.93502	0.052988	0.129578	4930506C21Rik	75060	RIKEN cDNA 4930506C21 gene
ENSMUSG00000028830	1061.03	0.39542	0.204436	1.9342	0.0530885	0.129784	AU040320	100317	expressed sequence AU040320
ENSMUSG00000007039	1064.89	-0.709994	0.367128	-1.93391	0.0531239	0.129827	Ddah2	51793	DDAH family member 2, ADMA independent
ENSMUSG00000069565	2170.34	-0.314056	0.162392	-1.93394	0.0531206	0.129827	Dazap1	70248	DAZ associated protein 1
ENSMUSG00000024958	543.941	0.486972	0.251823	1.93379	0.053139	0.129843	Gpr137	107173	G protein-coupled receptor 137
ENSMUSG00000032875	16.3023	1.30449	0.674708	1.93341	0.0531861	0.129936	Arhgef17	207212	Rho guanine nucleotide exchange factor 17
ENSMUSG00000020715	897.01	0.771091	0.398862	1.93323	0.0532082	0.129952	Ern1	78943	endoplasmic reticulum to nucleus signalling 1
ENSMUSG00000022515	322.205	0.42734	0.221052	1.93321	0.0532102	0.129952	Anks3	72615	ankyrin repeat and sterile alpha motif domain containing 3
ENSMUSG00000121069	33.3742	0.995027	0.514813	1.93279	0.0532618	0.130057
ENSMUSG00000121297	62.5706	0.978155	0.50627	1.93208	0.0533494	0.130249	Gm45752	102636793	predicted gene 45752
ENSMUSG00000032492	34.6455	0.917313	0.474841	1.93183	0.0533802	0.130303	Pth1r	19228	parathyroid hormone 1 receptor
ENSMUSG00000030805	1605.19	0.430665	0.222994	1.93129	0.0534478	0.130446	Stx4a	20909	syntaxin 4A (placental)
ENSMUSG00000033760	213.866	0.51843	0.268475	1.93102	0.0534804	0.130505	Rbm4b	66704	RNA binding motif protein 4B
ENSMUSG00000035509	16.1257	1.28412	0.665057	1.93085	0.053502	0.13052	Fbxl21	213311	F-box and leucine-rich repeat protein 21
ENSMUSG00000038910	1115.13	-0.488798	0.253155	-1.93083	0.0535046	0.13052	Plcl2	224860	phospholipase C-like 2
ENSMUSG00000020935	611.053	-0.660376	0.342067	-1.93055	0.0535393	0.130584	Dcakd	68087	dephospho-CoA kinase domain containing
ENSMUSG00000030045	1875.15	-0.623821	0.323149	-1.93045	0.0535516	0.130592	Mrpl19	56284	mitochondrial ribosomal protein L19
ENSMUSG00000031985	945.803	-0.370707	0.192054	-1.93023	0.0535787	0.130637	Gnpat	14712	glyceronephosphate O-acyltransferase
ENSMUSG00000074211	447.751	-0.478515	0.247935	-1.93	0.053607	0.130684	Sdhaf1	68332	succinate dehydrogenase complex assembly factor 1
ENSMUSG00000004105	350.425	0.694554	0.35996	1.92953	0.053665	0.130747	Angptl2	26360	angiopoietin-like 2
ENSMUSG00000026987	329.73	-0.455322	0.235993	-1.92939	0.053683	0.130747	Baz2b	407823	bromodomain adjacent to zinc finger domain, 2B
ENSMUSG00000033916	3393.04	0.393996	0.204211	1.92936	0.0536858	0.130747	Chmp2a	68953	charged multivesicular body protein 2A
ENSMUSG00000041328	864.086	0.358429	0.185762	1.9295	0.0536683	0.130747	Pcf11	74737	PCF11 cleavage and polyadenylation factor subunit
ENSMUSG00000048039	809.446	-0.386841	0.200473	-1.92965	0.0536506	0.130747	Isg20l2	229504	interferon stimulated exonuclease gene 20-like 2
ENSMUSG00000080811	12.3829	-1.95069	1.01098	-1.92951	0.0536678	0.130747
ENSMUSG00000034024	5799.37	-0.331069	0.171607	-1.92923	0.0537022	0.130765	Cct2	12461	chaperonin containing TCP1 subunit 2
ENSMUSG00000057191	2385.36	-0.546997	0.283644	-1.92847	0.0537972	0.130975	AB124611	382062	cDNA sequence AB124611
ENSMUSG00000021831	2524.61	-0.814083	0.422352	-1.9275	0.0539177	0.131247	Ero1a	50527	endoplasmic reticulum oxidoreductase 1 alpha
ENSMUSG00000021843	788.737	0.354179	0.183758	1.92742	0.0539274	0.131247	Ktn1	16709	kinectin 1
ENSMUSG00000041308	3705.03	0.307113	0.159344	1.92735	0.0539354	0.131247	Sntb2	20650	syntrophin, basic 2
ENSMUSG00000028807	10.3709	-1.66597	0.864477	-1.92714	0.0539621	0.13129	Zbtb8a	73680	zinc finger and BTB domain containing 8a
ENSMUSG00000062328	183.257	-0.640294	0.332286	-1.92694	0.0539873	0.131308	Rpl17	319195	ribosomal protein L17
ENSMUSG00000136796	6.90822	2.04792	1.06278	1.92695	0.0539859	0.131308
ENSMUSG00000033157	154.433	-0.657374	0.341231	-1.92648	0.0540446	0.131426	Abhd10	213012	abhydrolase domain containing 10
ENSMUSG00000039206	418.556	-0.560019	0.290762	-1.92604	0.0540993	0.131538	Daglb	231871	diacylglycerol lipase, beta
ENSMUSG00000027963	362.159	-0.495891	0.257507	-1.92574	0.0541373	0.131565	Extl2	58193	exostosin-like glycosyltransferase 2
ENSMUSG00000038481	445.319	-0.503849	0.261636	-1.92576	0.0541342	0.131565	Cdk19	78334	cyclin dependent kinase 19
ENSMUSG00000039740	420.587	0.520829	0.270438	1.92587	0.0541205	0.131565	Alg2	56737	ALG2 alpha-1,3/1,6-mannosyltransferase
ENSMUSG00000052713	210.653	0.446108	0.231731	1.92511	0.0542157	0.131734	Zfp608	269023	zinc finger protein 608
ENSMUSG00000036315	671.169	-0.510616	0.265261	-1.92496	0.0542344	0.131751	Polr1h	66136	RNA polymerase I subunit H
ENSMUSG00000097827	9.26427	1.76197	0.91535	1.92491	0.0542403	0.131751
ENSMUSG00000002814	436.801	0.486343	0.252702	1.92458	0.0542825	0.131811	Top3a	21975	topoisomerase (DNA) III alpha
ENSMUSG00000029518	1233.96	-0.357499	0.185755	-1.92457	0.0542831	0.131811	Rab35	77407	RAB35, member RAS oncogene family
ENSMUSG00000123051	32.3894	1.08132	0.56188	1.92447	0.0542954	0.131819
ENSMUSG00000042369	711.717	-0.402269	0.209146	-1.92339	0.0544311	0.132127	Rbm45	241490	RNA binding motif protein 45
ENSMUSG00000022639	352.411	0.675699	0.35136	1.9231	0.0544677	0.132173
ENSMUSG00000116504	28.7135	-1.15793	0.6021	-1.92316	0.0544603	0.132173	I730030J21Rik	619313	RIKEN cDNA I730030J21 gene
ENSMUSG00000026229	1698.66	-0.563063	0.292811	-1.92296	0.0544851	0.132193	Psmd1	70247	proteasome (prosome, macropain) 26S subunit, non-ATPase, 1
ENSMUSG00000007950	590.41	-0.530601	0.27595	-1.92281	0.0545035	0.132216	Abhd8	64296	abhydrolase domain containing 8
ENSMUSG00000047832	1013.56	-0.344627	0.179255	-1.92255	0.0545367	0.132275	Cdca4	71963	cell division cycle associated 4
ENSMUSG00000029594	248.535	-0.698034	0.36319	-1.92195	0.0546115	0.132392	Rbm19	74111	RNA binding motif protein 19
ENSMUSG00000032212	1201.55	0.459523	0.239075	1.92209	0.0545951	0.132392	Sltm	66660	SAFB-like, transcription modulator
ENSMUSG00000120697	56.5278	-0.90998	0.473452	-1.92201	0.0546042	0.132392	Gm36496	102640433	predicted gene, 36496
ENSMUSG00000026203	352.702	0.462363	0.240599	1.92172	0.0546408	0.132441	Dnajb2	56812	DnaJ heat shock protein family (Hsp40) member B2
ENSMUSG00000057103	48.2196	0.902896	0.469914	1.92141	0.0546804	0.132515	Nat8f1	66116	N-acetyltransferase 8 (GCN5-related) family member 1
ENSMUSG00000026411	1153.11	-0.316975	0.164984	-1.92125	0.0547001	0.132541	Tmem9	66241	transmembrane protein 9
ENSMUSG00000034724	780.116	-0.557513	0.290285	-1.92057	0.0547856	0.132727	Cnot6l	231464	CCR4-NOT transcription complex, subunit 6-like
ENSMUSG00000020430	1582.35	-0.36318	0.189126	-1.92031	0.0548188	0.132785	Pes1	64934	pescadillo ribosomal biogenesis factor 1
ENSMUSG00000034601	194.045	-0.650411	0.338716	-1.92022	0.0548298	0.132788	2700049A03Rik	76967	RIKEN cDNA 2700049A03 gene
ENSMUSG00000070271	32.4508	-1.13365	0.590393	-1.92016	0.0548377	0.132788
ENSMUSG00000019732	10.0754	1.70154	0.886275	1.91987	0.0548739	0.132854	Calr3	73316	calreticulin 3
ENSMUSG00000081855	221.08	-0.78797	0.41048	-1.91963	0.0549048	0.132907	Rpl17-ps5	100042067	ribosomal protein L17, pseudogene 5
ENSMUSG00000004530	2580.19	-0.564813	0.29427	-1.91937	0.0549374	0.132964	Coro1c	23790	coronin, actin binding protein 1C
ENSMUSG00000085208	1055.38	-0.475089	0.247543	-1.91922	0.054957	0.132989	Brip1os	74038	BRCA1 interacting protein C-terminal helicase 1, opposite strand
ENSMUSG00000081344	4392.77	-0.439598	0.22907	-1.91906	0.0549772	0.133017
ENSMUSG00000026156	20.8494	1.24096	0.646883	1.91837	0.0550641	0.133164	B3gat2	280645	beta-1,3-glucuronyltransferase 2
ENSMUSG00000028081	2256.76	-0.465306	0.242553	-1.91836	0.0550651	0.133164	Rps3a1	20091	ribosomal protein S3A1
ENSMUSG00000030409	225.927	0.858007	0.447233	1.91848	0.0550502	0.133164	Dmpk	13400	dystrophia myotonica-protein kinase
ENSMUSG00000037149	1978.12	-0.402552	0.209861	-1.91819	0.0550872	0.133189	Ddx1	104721	DEAD box helicase 1
ENSMUSG00000115855	48.2752	1.03184	0.537936	1.91814	0.0550933	0.133189	Gm34643	102637961	predicted gene, 34643
ENSMUSG00000057322	75.0714	-0.643588	0.335698	-1.91717	0.0552169	0.133466	Rpl38	67671	ribosomal protein L38
ENSMUSG00000062234	2014.48	0.30358	0.158359	1.91704	0.0552324	0.133481	Gak	231580	cyclin G associated kinase
ENSMUSG00000031077	231.434	-0.625015	0.326101	-1.91663	0.0552852	0.133522	Fadd	14082	Fas associated via death domain
ENSMUSG00000041995	76.2688	-0.719584	0.375408	-1.9168	0.055263	0.133522	Zbed3	72114	zinc finger, BED type containing 3
ENSMUSG00000044876	577.234	-0.353011	0.184182	-1.91665	0.055283	0.133522	Zfp444	72667	zinc finger protein 444
ENSMUSG00000053205	143.562	0.512375	0.267316	1.91674	0.0552708	0.133522	Styx	56291	serine/threonine/tyrosine interaction protein
ENSMUSG00000029201	666.499	-0.388429	0.202745	-1.91585	0.0553842	0.133717	Ugdh	22235	UDP-glucose dehydrogenase
ENSMUSG00000092035	23.4037	-1.50915	0.78769	-1.91591	0.055376	0.133717	Peg10	170676	paternally expressed 10
ENSMUSG00000006412	1933.57	-0.318083	0.166063	-1.91544	0.0554369	0.133823	Pfdn2	18637	prefoldin 2
ENSMUSG00000021171	1044.49	-0.3946	0.206046	-1.91511	0.0554786	0.133901	Esyt2	52635	extended synaptotagmin-like protein 2
ENSMUSG00000029598	2057.98	0.467762	0.244268	1.91495	0.0554986	0.133906	Plbd2	71772	phospholipase B domain containing 2
ENSMUSG00000030148	187.086	0.670496	0.350128	1.915	0.0554922	0.133906	Clec4a2	26888	C-type lectin domain family 4, member a2
ENSMUSG00000040390	714.888	-0.353132	0.184507	-1.91392	0.0556305	0.134202	Map3k10	269881	mitogen-activated protein kinase kinase kinase 10
ENSMUSG00000068324	106.979	-0.650633	0.339963	-1.91383	0.0556416	0.134207	Gm10029	100039532	predicted gene 10029
ENSMUSG00000082510	11.6908	-1.67311	0.874545	-1.91312	0.0557321	0.134404
ENSMUSG00000085006	10.7907	1.62475	0.849358	1.91291	0.0557592	0.134447
ENSMUSG00000020064	789.642	0.481347	0.25182	1.91147	0.0559443	0.134871	Herc4	67345	hect domain and RLD 4
ENSMUSG00000034614	21.5014	-1.25711	0.65772	-1.91131	0.0559646	0.134898	Pik3ip1	216505	phosphoinositide-3-kinase interacting protein 1
ENSMUSG00000026864	29007.6	0.526424	0.275507	1.91075	0.056037	0.135051	Hspa5	14828	heat shock protein 5
ENSMUSG00000005986	145.706	0.647916	0.339145	1.91044	0.0560769	0.135125	Ankrd13d	68423	ankyrin repeat domain 13 family, member D
ENSMUSG00000019897	1363.73	0.4583	0.239928	1.91015	0.0561134	0.135191	Ccdc59	52713	coiled-coil domain containing 59
ENSMUSG00000033478	559.689	0.42321	0.221572	1.91003	0.0561294	0.135192	Fhip2a	226252	FHF complex subunit HOOK interacting protein 2A
ENSMUSG00000043872	81.3105	-0.802019	0.419903	-1.91001	0.056132	0.135192	Zmym1	68310	zinc finger, MYM domain containing 1
ENSMUSG00000016477	505.39	0.446905	0.233996	1.90988	0.0561489	0.135211	E2f3	13557	E2F transcription factor 3
ENSMUSG00000025545	130.893	-0.721981	0.378104	-1.90948	0.0562008	0.135267	Clybl	69634	citrate lyase beta like
ENSMUSG00000029064	4841.39	-0.296095	0.155071	-1.90941	0.0562088	0.135267	Gnb1	14688	guanine nucleotide binding protein (G protein), beta 1
ENSMUSG00000044244	13.3697	-1.36209	0.713334	-1.90947	0.0562017	0.135267	Il20rb	213208	interleukin 20 receptor beta
ENSMUSG00000104309	167.589	-0.665156	0.348352	-1.90944	0.0562057	0.135267	Gm5846	545519	U2 small nuclear ribonucleoprotein auxiliary factor (U2AF) 2 pseudogene
ENSMUSG00000029050	1241.88	0.477591	0.250184	1.90896	0.0562668	0.135335	Ski	20481	ski sarcoma viral oncogene homolog (avian)
ENSMUSG00000030530	2040.27	0.31675	0.165928	1.90896	0.0562675	0.135335	Furin	18550	furin, paired basic amino acid cleaving enzyme
ENSMUSG00000059588	98.1136	-0.923823	0.483925	-1.90902	0.0562596	0.135335	Calcrl	54598	calcitonin receptor-like
ENSMUSG00000081723	21.9293	-1.37186	0.718664	-1.90891	0.0562737	0.135335	Gm15931	112136069	predicted gene 15931
ENSMUSG00000028630	459.97	-0.560314	0.2936	-1.90842	0.0563363	0.135464	Dyrk2	69181	dual-specificity tyrosine phosphorylation regulated kinase 2
ENSMUSG00000028232	480.645	0.406952	0.213281	1.90806	0.0563834	0.135533	Tmem68	72098	transmembrane protein 68
ENSMUSG00000099472	30.1317	1.36692	0.716376	1.90811	0.0563774	0.135533
ENSMUSG00000027698	5700.16	0.454443	0.238182	1.90797	0.056395	0.135538	Nceh1	320024	neutral cholesterol ester hydrolase 1
ENSMUSG00000029447	3690.26	-0.467513	0.245165	-1.90693	0.0565292	0.135839	Cct6a	12466	chaperonin containing TCP1 subunit 6A
ENSMUSG00000022752	1607.14	-0.396772	0.208117	-1.90649	0.0565871	0.135956	Tomm70a	28185	translocase of outer mitochondrial membrane 70A
ENSMUSG00000024645	273.82	-0.410888	0.215562	-1.90612	0.0566341	0.136044	Timm21	67105	translocase of inner mitochondrial membrane 21
ENSMUSG00000056648	253.534	0.761698	0.399619	1.90606	0.056642	0.136044	Hoxb8	15416	homeobox B8
ENSMUSG00000123939	10.6983	2.13514	1.12028	1.90589	0.0566641	0.136075
ENSMUSG00000020973	36.3375	-1.03018	0.540665	-1.9054	0.0567278	0.136206	Dnaaf2	109065	dynein, axonemal assembly factor 2
ENSMUSG00000031953	111.286	0.791679	0.415575	1.90502	0.0567776	0.136303	Tmem170	66817	transmembrane protein 170
ENSMUSG00000091083	9.39987	-1.63715	0.859517	-1.90474	0.0568145	0.136369
ENSMUSG00000038079	450.475	-0.373571	0.196173	-1.90429	0.0568722	0.136486	Tmem237	381259	transmembrane protein 237
ENSMUSG00000078584	181.821	-0.46727	0.245402	-1.9041	0.0568972	0.136524	AU022252	230696	expressed sequence AU022252
ENSMUSG00000140333	27.016	0.995655	0.523024	1.90365	0.0569556	0.136642
ENSMUSG00000074635	12.7346	-1.38141	0.725851	-1.90316	0.0570195	0.136773	3110070M22Rik	67304	RIKEN cDNA 3110070M22 gene
ENSMUSG00000029524	194.944	0.502021	0.263824	1.90287	0.057058	0.136843	Sirt4	75387	sirtuin 4
ENSMUSG00000028274	807.501	0.351193	0.184581	1.90265	0.0570866	0.136889	Rngtt	24018	RNA guanylyltransferase and 5'-phosphatase
ENSMUSG00000082308	10.585	-1.643	0.863752	-1.90217	0.0571493	0.137018
ENSMUSG00000038456	153.283	-0.564346	0.296738	-1.90183	0.0571928	0.1371	Dennd2a	209773	DENN domain containing 2A
ENSMUSG00000029864	192.771	-0.492999	0.259291	-1.90133	0.0572588	0.137236	Gstk1	76263	glutathione S-transferase kappa 1
ENSMUSG00000120070	48.7856	1.16862	0.614717	1.90107	0.0572928	0.137295
ENSMUSG00000032815	238.894	-0.967167	0.508861	-1.90065	0.0573478	0.137391	Fanca	14087	Fanconi anemia, complementation group A
ENSMUSG00000043036	20.6889	1.20531	0.634166	1.90062	0.0573516	0.137391	Ccdc63	330188	coiled-coil domain containing 63
ENSMUSG00000032386	502.457	0.458786	0.241406	1.90048	0.0573708	0.137415	Trip4	56404	thyroid hormone receptor interactor 4
ENSMUSG00000020669	42.3908	-0.893868	0.470468	-1.89995	0.0574391	0.137556	Sh3yl1	24057	Sh3 domain YSC-like 1
ENSMUSG00000074129	760.182	-0.791103	0.416465	-1.89957	0.0574898	0.137656	Rpl13a	22121	ribosomal protein L13A
ENSMUSG00000026035	351.505	-0.428072	0.225362	-1.89949	0.0575002	0.137658	Ppil3	70225	peptidylprolyl isomerase (cyclophilin)-like 3
ENSMUSG00000068328	5696.39	0.483995	0.254817	1.89938	0.0575146	0.13767	Aup1	11993	ancient ubiquitous protein 1
ENSMUSG00000039428	564.558	-0.374357	0.197109	-1.89924	0.0575331	0.137692	Tmem135	72759	transmembrane protein 135
ENSMUSG00000117458	368.232	-0.665733	0.350574	-1.89898	0.0575668	0.137751	Gm6552	625074	eukaryotic translation initiation factor 3, subunit H pseudogene
ENSMUSG00000038895	192.371	-0.456408	0.240471	-1.89797	0.0576999	0.138047	Zfp653	319601	zinc finger protein 653
ENSMUSG00000056054	75.8466	-0.885041	0.466382	-1.89767	0.0577393	0.138119	S100a8	20201	S100 calcium binding protein A8 (calgranulin A)
ENSMUSG00000011257	632.353	-0.571402	0.301126	-1.89755	0.057755	0.138134	Pabpc4	230721	poly(A) binding protein, cytoplasmic 4
ENSMUSG00000118669	282.455	-0.443326	0.233663	-1.89729	0.0577899	0.138195	Arvcf	11877	armadillo repeat gene deleted in velocardiofacial syndrome
ENSMUSG00000053687	133.052	0.720779	0.379915	1.89721	0.0578003	0.138198	Dpep2	319446	dipeptidase 2
ENSMUSG00000069237	521.274	0.463062	0.244165	1.89651	0.0578924	0.138396	Fam8a1	97863	family with sequence similarity 8, member A1
ENSMUSG00000028857	734.901	-0.364207	0.192087	-1.89606	0.0579526	0.138517	Tmem222	52174	transmembrane protein 222
ENSMUSG00000044098	354.296	0.399219	0.210565	1.89594	0.0579682	0.138532	Rsbn1	229675	rosbin, round spermatid basic protein 1
ENSMUSG00000028393	612.604	-0.596306	0.314597	-1.89546	0.0580314	0.138661	Alad	17025	aminolevulinate, delta-, dehydratase
ENSMUSG00000024442	325.251	-0.39492	0.208415	-1.89488	0.0581088	0.138815	Dele1	66839	DAP3 binding cell death enhancer 1
ENSMUSG00000056592	72.4197	-0.78037	0.411841	-1.89483	0.0581146	0.138815	Zfp175	210104	zinc finger protein 175
ENSMUSG00000041609	37.3497	0.875507	0.462096	1.89464	0.0581399	0.13883	Bicdl1	75665	BICD family like cargo adaptor 1
ENSMUSG00000057666	1007.5	0.354043	0.186862	1.89467	0.0581358	0.13883	Gapdh	14433	glyceraldehyde-3-phosphate dehydrogenase
ENSMUSG00000052137	190.053	0.669729	0.353514	1.89449	0.05816	0.138856	Rbm12b2	77604	RNA binding motif protein 12 B2
ENSMUSG00000021792	346.041	-0.468506	0.247474	-1.89315	0.0583382	0.139259	Prxl2a	70564	peroxiredoxin like 2A
ENSMUSG00000003234	809.293	0.331613	0.175174	1.89305	0.0583516	0.139268	Abcf3	27406	ATP-binding cassette, sub-family F member 3
ENSMUSG00000022637	254.77	0.533987	0.282122	1.89275	0.0583907	0.139339	Cblb	208650	Casitas B-lineage lymphoma b
ENSMUSG00000079470	270.661	-0.485348	0.256439	-1.89265	0.058405	0.139351	Utp14b	195434	UTP14B small subunit processome component
ENSMUSG00000020387	1051.45	0.34726	0.183496	1.89247	0.0584283	0.139384	Jade2	76901	jade family PHD finger 2
ENSMUSG00000008167	225.275	0.59387	0.313826	1.89235	0.0584438	0.139399	Fbxw9	68628	F-box and WD-40 domain protein 9
ENSMUSG00000074649	457.171	-0.572281	0.302434	-1.89225	0.0584574	0.139409	Mmp24os1	613262	matrix metallopeptidase 24 opposite strand transcript 1
ENSMUSG00000120334	21.1797	-1.19644	0.632472	-1.89169	0.0585321	0.139564
ENSMUSG00000060703	410.47	-0.546218	0.288953	-1.89033	0.0587133	0.139974	Cd302	66205	CD302 antigen
ENSMUSG00000048647	75.101	0.720981	0.381616	1.88928	0.0588538	0.140286	Exd1	241624	exonuclease 3'-5' domain containing 1
ENSMUSG00000038217	32.2059	0.973026	0.51505	1.88919	0.0588666	0.140294	Tlcd2	380712	TLC domain containing 2
ENSMUSG00000039983	86.8201	-0.649452	0.34382	-1.88893	0.0589014	0.140332	Ccdc32	269336	coiled-coil domain containing 32
ENSMUSG00000107946	20.993	1.08783	0.575881	1.88898	0.0588944	0.140332
ENSMUSG00000024370	377.892	-0.400806	0.212201	-1.8888	0.058918	0.140349	Cdc23	52563	CDC23 cell division cycle 23
ENSMUSG00000083380	89.2559	-0.852736	0.451498	-1.88868	0.0589345	0.140366	Ndufb4c	100041273	NADH:ubiquinone oxidoreductase subunit B4C
ENSMUSG00000031875	2442.68	0.304807	0.16141	1.8884	0.0589726	0.140434	Cmtm3	68119	CKLF-like MARVEL transmembrane domain containing 3
ENSMUSG00000025155	772.053	-0.470308	0.249133	-1.88778	0.0590555	0.140586	Dus1l	68730	dihydrouridine synthase 1 like
ENSMUSG00000104671	17.4604	1.26915	0.672276	1.88784	0.059048	0.140586
ENSMUSG00000028851	2467.61	-0.461456	0.244466	-1.88761	0.0590788	0.140619	Nudc	18221	nudC nuclear distribution protein
ENSMUSG00000080875	1967.91	-0.331636	0.175704	-1.88747	0.0590972	0.14064
ENSMUSG00000063314	28.088	-1.10706	0.586717	-1.88687	0.0591777	0.140809
ENSMUSG00000014763	770.349	0.383638	0.203355	1.88654	0.0592217	0.140823	Fam120b	67544	family with sequence similarity 120, member B
ENSMUSG00000028161	2785.82	-0.35636	0.18889	-1.8866	0.0592142	0.140823	Ppp3ca	19055	protein phosphatase 3, catalytic subunit, alpha isoform
ENSMUSG00000066057	75.316	-0.638693	0.338518	-1.88673	0.0591965	0.140823	Gm1976	100038746	predicted gene 1976
ENSMUSG00000105814	70.2035	-1.12668	0.597195	-1.88662	0.059211	0.140823	Mir703	735265	microRNA 703
ENSMUSG00000061838	1011.05	-0.377925	0.20035	-1.88633	0.0592511	0.14087	Suclg2	20917	succinate-Coenzyme A ligase, GDP-forming, beta subunit
ENSMUSG00000046111	384.685	-0.375645	0.199194	-1.88582	0.0593194	0.14101	Cep295	319675	centrosomal protein 295
ENSMUSG00000025875	668.099	0.412369	0.218708	1.88548	0.0593646	0.141072	Tspan17	74257	tetraspanin 17
ENSMUSG00000045752	406.757	-0.385591	0.204505	-1.88549	0.0593643	0.141072	Tssc4	56844	tumor-suppressing subchromosomal transferable fragment 4
ENSMUSG00000042500	138.436	-0.506016	0.268481	-1.88474	0.0594653	0.141277	Ago4	76850	argonaute RISC catalytic subunit 4
ENSMUSG00000106099	64.4259	0.757118	0.401717	1.8847	0.0594698	0.141277
ENSMUSG00000026279	451.14	0.370467	0.196581	1.88455	0.0594906	0.141303	Thap4	67026	THAP domain containing 4
ENSMUSG00000033543	934.995	-0.324373	0.172161	-1.88413	0.0595479	0.141417	Gtf2a2	235459	general transcription factor II A, 2
ENSMUSG00000089810	114.14	0.572516	0.303925	1.88374	0.0595996	0.141517
ENSMUSG00000084153	17.7867	1.95903	1.04008	1.88354	0.0596268	0.141559
ENSMUSG00000043889	51.313	-0.782135	0.41531	-1.88326	0.0596658	0.141611
ENSMUSG00000120442	68.7902	0.773398	0.410674	1.88324	0.0596679	0.141611
ENSMUSG00000032624	790.352	0.483033	0.256533	1.88292	0.0597108	0.141668	Eml4	78798	echinoderm microtubule associated protein like 4
ENSMUSG00000039781	240.296	-0.702562	0.373123	-1.88292	0.059711	0.141668	Cep131	12009	centrosomal protein 131
ENSMUSG00000032123	653.722	-0.437743	0.232505	-1.88273	0.0597376	0.141677	Dpagt1	13478	dolichyl-phosphate N-acetylglucosaminephosphotransferase 1
ENSMUSG00000032547	123.479	-0.51324	0.272611	-1.88268	0.0597435	0.141677	Ryk	20187	receptor-like tyrosine kinase
ENSMUSG00000054939	39.4997	1.04021	0.552481	1.88281	0.0597266	0.141677	Zfp174	385674	zinc finger protein 174
ENSMUSG00000002010	2124.24	-0.394424	0.209552	-1.88223	0.0598052	0.1418	Idh3g	15929	isocitrate dehydrogenase 3 (NAD+), gamma
ENSMUSG00000126645	14.077	1.39555	0.741742	1.88146	0.05991	0.142026
ENSMUSG00000000568	2055.17	-0.371292	0.197373	-1.88117	0.0599494	0.142089	Hnrnpd	11991	heterogeneous nuclear ribonucleoprotein D
ENSMUSG00000019791	184.049	-0.745639	0.39644	-1.88084	0.0599943	0.142089	Hint3	66847	histidine triad nucleotide binding protein 3
ENSMUSG00000027900	1631.63	0.581307	0.309059	1.8809	0.0599861	0.142089	Dram2	67171	DNA-damage regulated autophagy modulator 2
ENSMUSG00000031820	1970.9	-0.344542	0.183185	-1.88084	0.0599932	0.142089	Babam1	68251	BRISC and BRCA1 A complex member 1
ENSMUSG00000033356	126.725	-0.837427	0.445231	-1.88088	0.0599881	0.142089	Pus7l	78895	pseudouridylate synthase 7-like
ENSMUSG00000043962	2402.44	-0.342182	0.181907	-1.88108	0.0599609	0.142089	Thrap3	230753	thyroid hormone receptor associated protein 3
ENSMUSG00000040242	2200.47	-0.421442	0.224127	-1.88037	0.0600582	0.142195	Fgfr1op2	67529	FGFR1 oncogene partner 2
ENSMUSG00000120390	133.568	0.681574	0.362461	1.8804	0.0600531	0.142195
ENSMUSG00000014748	1630.67	-0.490132	0.260701	-1.88005	0.0601008	0.142273	Tex261	21766	testis expressed gene 261
ENSMUSG00000033429	475.897	-0.534662	0.284403	-1.87995	0.0601154	0.142285	Mcee	73724	methylmalonyl CoA epimerase
ENSMUSG00000134155	14.3478	-1.34028	0.712987	-1.8798	0.0601349	0.142308	Gm3386	100041521	cytochrome c oxidase, subunit VIIc pseudogene
ENSMUSG00000029534	53.77	-0.761548	0.405176	-1.87955	0.0601699	0.142356	St7	64213	suppression of tumorigenicity 7
ENSMUSG00000102275	49.8033	0.756184	0.402329	1.87951	0.0601743	0.142356
ENSMUSG00000111515	17.1858	-1.87112	0.99572	-1.87917	0.0602217	0.142446	Gm5055	270148	ribosomal protein S7 pseudogene
ENSMUSG00000005936	1503.55	-0.344402	0.183323	-1.87867	0.0602898	0.142584	Kctd20	66989	potassium channel tetramerisation domain containing 20
ENSMUSG00000036160	650.453	-0.423064	0.225237	-1.87831	0.0603393	0.142656	Surf6	20935	surfeit gene 6
ENSMUSG00000040521	426.084	-0.462077	0.246007	-1.8783	0.0603395	0.142656	Tsfm	66399	Ts translation elongation factor, mitochondrial
ENSMUSG00000014782	10.6032	1.80497	0.961149	1.87793	0.0603909	0.142754	Plekhg4	102075	pleckstrin homology domain containing, family G (with RhoGef domain) member 4
ENSMUSG00000096937	16.7797	1.27252	0.677762	1.87754	0.0604444	0.142858	Gm10825	100038752	predicted gene 10825
ENSMUSG00000106831	463.547	-0.541149	0.288253	-1.87734	0.0604717	0.1429
ENSMUSG00000020482	451.368	-0.394325	0.21008	-1.87702	0.0605156	0.142981	Ccdc117	104479	coiled-coil domain containing 117
ENSMUSG00000040374	811.593	-0.319141	0.170064	-1.8766	0.0605735	0.143095	Pex2	19302	peroxisomal biogenesis factor 2
ENSMUSG00000039917	421.82	0.411487	0.219291	1.87644	0.0605946	0.143113	Rhbdd2	215160	rhomboid domain containing 2
ENSMUSG00000087174	203.081	-0.439203	0.234067	-1.8764	0.0606006	0.143113	5530601H04Rik	71445	RIKEN cDNA 5530601H04 gene
ENSMUSG00000046351	222.95	0.442836	0.236016	1.8763	0.0606142	0.143122	Zfp322a	218100	zinc finger protein 322A
ENSMUSG00000020687	923.592	-0.314578	0.167683	-1.87603	0.0606512	0.143187	Cdc27	217232	cell division cycle 27
ENSMUSG00000110834	138.264	0.596386	0.318044	1.87517	0.0607699	0.143444
ENSMUSG00000026469	1329.35	0.427733	0.228141	1.87486	0.0608119	0.14352	Xpr1	19775	xenotropic and polytropic retrovirus receptor 1
ENSMUSG00000009545	6.06983	-2.23832	1.19439	-1.87403	0.0609263	0.143736	Kcnq1	16535	potassium voltage-gated channel, subfamily Q, member 1
ENSMUSG00000021629	1000.62	-0.362197	0.193271	-1.87404	0.0609256	0.143736	Slc30a5	69048	solute carrier family 30 (zinc transporter), member 5
ENSMUSG00000022601	368.587	0.37647	0.200896	1.87395	0.0609374	0.143736	Zbtb11	271377	zinc finger and BTB domain containing 11
ENSMUSG00000140389	211.64	-0.534024	0.284978	-1.87392	0.0609421	0.143736	Gm5900	545987	MAPK scaffold protein 1 pseudogene
ENSMUSG00000030663	2834.13	-0.400641	0.213836	-1.87359	0.0609867	0.1438	1110004F10Rik	56372	RIKEN cDNA 1110004F10 gene
ENSMUSG00000059179	8.01878	-1.77035	0.944904	-1.87358	0.0609887	0.1438
ENSMUSG00000063457	12152.7	-0.519678	0.277407	-1.87334	0.0610212	0.143854	Rps15	20054	ribosomal protein S15
ENSMUSG00000001524	544.204	-0.43207	0.230752	-1.87244	0.0611451	0.144119	Gtf2h4	14885	general transcription factor II H, polypeptide 4
ENSMUSG00000038412	520.412	-0.364584	0.194717	-1.87239	0.0611532	0.144119	Higd1a	56295	HIG1 domain family, member 1A
ENSMUSG00000021453	220.359	0.700402	0.374109	1.87219	0.0611808	0.144161	Gadd45g	23882	growth arrest and DNA-damage-inducible 45 gamma
ENSMUSG00000027540	2447.81	0.41086	0.219494	1.87185	0.0612279	0.144226	Ptpn1	19246	protein tyrosine phosphatase, non-receptor type 1
ENSMUSG00000027667	1041.56	0.41204	0.220122	1.87187	0.0612251	0.144226	Zfp639	67778	zinc finger protein 639
ENSMUSG00000140976	10.3806	1.56316	0.835153	1.87171	0.0612474	0.144249
ENSMUSG00000010142	391.929	-0.576206	0.308009	-1.87074	0.0613806	0.144517	Tnfrsf13b	57916	tumor necrosis factor receptor superfamily, member 13b
ENSMUSG00000022956	88.2348	-0.697748	0.372977	-1.87075	0.0613797	0.144517	Atp5po	28080	ATP synthase peripheral stalk subunit OSCP
ENSMUSG00000001166	74.1615	-0.686935	0.367266	-1.8704	0.0614277	0.144582	Oas1c	114643	2'-5' oligoadenylate synthetase 1C
ENSMUSG00000027552	395.809	0.409749	0.219062	1.87047	0.0614189	0.144582	E2f5	13559	E2F transcription factor 5
ENSMUSG00000002825	207.199	-0.529786	0.283271	-1.87024	0.0614504	0.144612	Qtrt1	60507	queuine tRNA-ribosyltransferase catalytic subunit 1
ENSMUSG00000038416	808.231	0.393054	0.210253	1.86943	0.0615624	0.144853	Cdc16	69957	CDC16 cell division cycle 16
ENSMUSG00000078126	3614.14	-0.647806	0.34657	-1.8692	0.0615957	0.144908	Rpl23a-ps3	100041163	ribosomal protein L23A, pseudogene 3
ENSMUSG00000012117	797.18	-0.404531	0.216431	-1.8691	0.0616086	0.144913	Dhdds	67422	dehydrodolichyl diphosphate synthase
ENSMUSG00000053841	1360.3	-0.530918	0.284059	-1.86904	0.0616175	0.144913	Txlna	109658	taxilin alpha
ENSMUSG00000089917	1726.9	0.578241	0.309438	1.86868	0.0616677	0.145008	Uckl1	68556	uridine-cytidine kinase 1-like 1
ENSMUSG00000039067	1638.08	-0.448379	0.239957	-1.86858	0.0616812	0.145017	Psmd7	17463	proteasome (prosome, macropain) 26S subunit, non-ATPase, 7
ENSMUSG00000083328	24.1764	-1.40051	0.74968	-1.86815	0.0617418	0.145136	Gm11826	100039988	predicted gene 11826
ENSMUSG00000055912	23.5246	1.15164	0.616559	1.86784	0.0617838	0.145212	Tmem150a	232086	transmembrane protein 150A
ENSMUSG00000063488	62.74	0.697704	0.37373	1.86687	0.0619203	0.14551	Zkscan7	382118	zinc finger with KRAB and SCAN domains 7
ENSMUSG00000008763	1086.94	-0.32453	0.173875	-1.86646	0.0619774	0.145621	Man1a2	17156	mannosidase, alpha, class 1A, member 2
ENSMUSG00000014444	2604.05	0.747496	0.400519	1.86632	0.0619968	0.145643	Piezo1	234839	piezo-type mechanosensitive ion channel component 1
ENSMUSG00000022299	385.181	-0.512758	0.274776	-1.8661	0.0620281	0.145694	Slc25a32	69906	solute carrier family 25, member 32
ENSMUSG00000002031	989.536	-0.541403	0.290183	-1.86573	0.0620797	0.145792	Ift46	76568	intraflagellar transport 46
ENSMUSG00000019428	6395.45	-0.383644	0.205686	-1.86519	0.0621547	0.145945	Fkbp8	14232	FK506 binding protein 8
ENSMUSG00000020658	197.282	-0.78052	0.418486	-1.86511	0.0621666	0.145949	Efr3b	668212	EFR3 homolog B
ENSMUSG00000082588	13.6485	-1.63232	0.87541	-1.86464	0.0622322	0.146057
ENSMUSG00000084230	121.042	-0.586261	0.314406	-1.86466	0.0622289	0.146057
ENSMUSG00000006021	277.304	-0.534834	0.286873	-1.86436	0.0622717	0.146101	Kptn	70394	kaptin
ENSMUSG00000014075	144.037	-0.630779	0.338323	-1.86443	0.0622615	0.146101	Dynlt2b	66061	dynein light chain Tctex-type 2B
ENSMUSG00000025938	20.1483	-1.4399	0.772357	-1.86429	0.0622805	0.146101	Slco5a1	240726	solute carrier organic anion transporter family, member 5A1
ENSMUSG00000050002	604.142	0.55277	0.296565	1.86391	0.0623341	0.14618	Idnk	75731	idnK gluconokinase homolog (E. coli)
ENSMUSG00000113165	35.5145	-0.896961	0.481212	-1.86396	0.0623274	0.14618
ENSMUSG00000022131	348.688	-0.685913	0.368023	-1.86378	0.0623531	0.146202	Gpr180	58245	G protein-coupled receptor 180
ENSMUSG00000027162	1590.16	-0.321493	0.17252	-1.86352	0.0623895	0.146264	Lin7c	22343	lin-7 homolog C, crumbs cell polarity complex component
ENSMUSG00000081400	1234.28	-0.341877	0.183487	-1.86322	0.0624308	0.146314	Gm13680	545429	ribosomal protein S4, X-linked pseudogene
ENSMUSG00000132147	7.25616	-1.75242	0.940506	-1.86327	0.0624244	0.146314
ENSMUSG00000033102	332.328	0.468875	0.25174	1.86254	0.062527	0.146494	Cdc14b	218294	CDC14 cell division cycle 14B
ENSMUSG00000092454	247.019	-0.566143	0.303961	-1.86255	0.0625254	0.146494
ENSMUSG00000037643	711.324	-0.372142	0.199819	-1.8624	0.0625473	0.146518	Prkci	18759	protein kinase C, iota
ENSMUSG00000017721	1832.7	-0.55433	0.297706	-1.86201	0.0626022	0.146623	Pigt	78928	phosphatidylinositol glycan anchor biosynthesis, class T
ENSMUSG00000020841	2236.71	0.410428	0.220458	1.86171	0.0626442	0.146679	Cpd	12874	carboxypeptidase D
ENSMUSG00000066175	17.6772	-1.32304	0.710662	-1.8617	0.062646	0.146679
ENSMUSG00000031010	883.991	0.424131	0.227864	1.86133	0.0626974	0.14673	Usp9x	22284	ubiquitin specific peptidase 9, X chromosome
ENSMUSG00000039789	154.647	0.564154	0.303103	1.86126	0.0627072	0.14673	Zfp597	71063	zinc finger protein 597
ENSMUSG00000040667	1978.1	-0.31859	0.171159	-1.86137	0.0626921	0.14673	Nup88	19069	nucleoporin 88
ENSMUSG00000042323	1145.94	-0.325642	0.174952	-1.86132	0.0626988	0.14673	Pbrm1	66923	polybromo 1
ENSMUSG00000026637	212.487	0.525497	0.282419	1.8607	0.0627865	0.146892	Traf5	22033	TNF receptor-associated factor 5
ENSMUSG00000029471	484.852	-0.584836	0.314494	-1.85961	0.062941	0.14723	Camkk2	207565	calcium/calmodulin-dependent protein kinase kinase 2, beta
ENSMUSG00000071337	1055.64	0.340049	0.182912	1.85909	0.0630149	0.14738	Tia1	21841	cytotoxic granule-associated RNA binding protein 1
ENSMUSG00000132934	44.0562	1.17977	0.635022	1.85784	0.0631923	0.147772
ENSMUSG00000053208	17.4306	-1.54106	0.829564	-1.85767	0.0632157	0.147779
ENSMUSG00000066861	655.895	-0.982862	0.529068	-1.85772	0.0632083	0.147779	Oas1g	23960	2'-5' oligoadenylate synthetase 1G
ENSMUSG00000035297	745.18	-0.398844	0.214733	-1.8574	0.0632547	0.147847	Cops4	26891	COP9 signalosome subunit 4
ENSMUSG00000052681	10717.1	0.385626	0.207692	1.85672	0.0633505	0.148048	Rap1b	215449	RAS related protein 1b
ENSMUSG00000047434	260.195	-0.665511	0.358448	-1.85664	0.0633621	0.148052	Xxylt1	268880	xyloside xylosyltransferase 1
ENSMUSG00000037640	133.938	0.503346	0.271146	1.85637	0.0634014	0.148097	Zfp60	22718	zinc finger protein 60
ENSMUSG00000107756	19.8799	1.34129	0.72253	1.85638	0.0633992	0.148097
ENSMUSG00000115223	23.1271	-0.999532	0.538503	-1.85613	0.063435	0.148152
ENSMUSG00000028344	114.89	-0.574591	0.309614	-1.85583	0.0634779	0.148199	Invs	16348	inversin
ENSMUSG00000043727	20.4602	1.17812	0.634852	1.85574	0.0634899	0.148199	F830045P16Rik	228592	RIKEN cDNA F830045P16 gene
ENSMUSG00000075040	254.351	0.62136	0.334828	1.85576	0.0634882	0.148199	Zfp408	381410	zinc finger protein 408
ENSMUSG00000112413	14.1395	-1.53895	0.829309	-1.85571	0.0634953	0.148199	Gm6867	628327	predicted gene 6867
ENSMUSG00000003153	848.568	-0.32178	0.173429	-1.85539	0.0635399	0.14828	Slc2a3	20527	solute carrier family 2 (facilitated glucose transporter), member 3
ENSMUSG00000041671	128.32	0.502857	0.271043	1.85527	0.0635577	0.148298	Pyroxd1	232491	pyridine nucleotide-disulphide oxidoreductase domain 1
ENSMUSG00000047246	13.9051	-1.54106	0.830775	-1.85497	0.063601	0.148352	H2bc6	319179	H2B clustered histone 6
ENSMUSG00000107704	32.7149	1.07417	0.579068	1.855	0.0635966	0.148352
ENSMUSG00000096351	190.242	0.618314	0.333345	1.85488	0.0636137	0.148359	Samd11	231004	sterile alpha motif domain containing 11
ENSMUSG00000025157	476.409	-0.376201	0.202929	-1.85385	0.06376	0.148676	Zdhhc16	74168	zinc finger, DHHC domain containing 16
ENSMUSG00000061863	6.02549	-2.02736	1.09374	-1.8536	0.0637957	0.148736
ENSMUSG00000048911	97.3309	0.888648	0.479557	1.85306	0.0638738	0.148895	Rnf24	51902	ring finger protein 24
ENSMUSG00000046603	187.545	0.464085	0.250573	1.85209	0.0640125	0.149194	Tcaim	382117	T cell activation inhibitor, mitochondrial
ENSMUSG00000015575	6229.03	-0.415109	0.224152	-1.85191	0.0640386	0.149208	Atp6v0e	11974	ATPase, H+ transporting, lysosomal V0 subunit E
ENSMUSG00000111793	37.0347	0.952756	0.514464	1.85194	0.0640347	0.149208
ENSMUSG00000046694	37.2419	-1.25937	0.680111	-1.85172	0.0640666	0.14925	Tent5b	100342	terminal nucleotidyltransferase 5B
ENSMUSG00000117049	19.3811	-1.20043	0.648322	-1.8516	0.0640836	0.149266
ENSMUSG00000022324	19.0402	-1.24081	0.67026	-1.85124	0.0641356	0.149317	Matn2	17181	matrilin 2
ENSMUSG00000052031	359.629	0.472531	0.255249	1.85126	0.0641327	0.149317	Tagap1	380608	T cell activation GTPase activating protein 1
ENSMUSG00000141143	24.8331	1.1738	0.634063	1.85124	0.0641348	0.149317
ENSMUSG00000132998	7.88583	2.00455	1.08295	1.85101	0.064168	0.149369
ENSMUSG00000045659	36.3424	-1.25096	0.675885	-1.85085	0.0641908	0.149398	Plekha7	233765	pleckstrin homology domain containing, family A member 7
ENSMUSG00000031783	584.708	-0.475236	0.256956	-1.84948	0.064388	0.14981	Polr2c	20021	polymerase (RNA) II (DNA directed) polypeptide C
ENSMUSG00000039018	378.92	-0.380169	0.205549	-1.84953	0.064381	0.14981	Mtg1	212508	mitochondrial ribosome-associated GTPase 1
ENSMUSG00000038902	753.627	0.446046	0.241309	1.84845	0.0645376	0.150135	Pogz	229584	pogo transposable element with ZNF domain
ENSMUSG00000031924	2386.91	-0.61427	0.332391	-1.84803	0.0645976	0.150251	Cyb5b	66427	cytochrome b5 type B
ENSMUSG00000014791	58.313	0.78795	0.426428	1.84779	0.0646324	0.150308	Elmo3	234683	engulfment and cell motility 3
ENSMUSG00000003421	511.321	-0.494372	0.267589	-1.84751	0.0646739	0.150381	Nosip	66394	nitric oxide synthase interacting protein
ENSMUSG00000124948	25.5409	1.09801	0.594581	1.8467	0.0647901	0.150627
ENSMUSG00000003644	1667.96	-0.460617	0.249452	-1.84652	0.0648173	0.150667	Rps6ka1	20111	ribosomal protein S6 kinase polypeptide 1
ENSMUSG00000079889	20.9351	1.09885	0.595338	1.84576	0.064927	0.150874	Gm11951	100504679	predicted gene 11951
ENSMUSG00000081277	7.14504	-2.31391	1.25361	-1.8458	0.0649213	0.150874
ENSMUSG00000019689	69.5761	-0.936685	0.507618	-1.84526	0.0650003	0.151021	Fmc1	66117	formation of mitochondrial complex V assembly factor 1
ENSMUSG00000092074	19.0965	1.15616	0.626643	1.845	0.0650369	0.151082	Dynlt1a	100310872	dynein light chain Tctex-type 1A
ENSMUSG00000140102	19.278	1.16342	0.630688	1.84469	0.0650824	0.151164
ENSMUSG00000031353	2074.64	-0.714439	0.387332	-1.84452	0.0651081	0.151199	Rbbp7	245688	retinoblastoma binding protein 7, chromatin remodeling factor
ENSMUSG00000084328	10.267	-1.59902	0.866937	-1.84445	0.0651176	0.151199
ENSMUSG00000021606	812.663	-0.403136	0.218631	-1.84391	0.0651957	0.151356	Ndufs6	407785	NADH:ubiquinone oxidoreductase core subunit S6
ENSMUSG00000034902	3277.14	0.509034	0.276114	1.84357	0.0652464	0.15145	Pip5k1c	18717	phosphatidylinositol-4-phosphate 5-kinase, type 1 gamma
ENSMUSG00000020532	411.535	-0.671093	0.364039	-1.84347	0.0652609	0.15146	Acaca	107476	acetyl-Coenzyme A carboxylase alpha
ENSMUSG00000070960	291.24	0.44452	0.241145	1.84337	0.0652753	0.15147	Gm19680	100503415	polyamine oxidase (exo-N4-amino) pseudogene
ENSMUSG00000015837	18877.9	0.673039	0.365209	1.84289	0.0653451	0.151584	Sqstm1	18412	sequestosome 1
ENSMUSG00000113425	69.0677	0.742671	0.402992	1.84289	0.0653445	0.151584
ENSMUSG00000051238	125.187	-0.508065	0.275705	-1.84278	0.065361	0.151597	Swsap1	66962	SWIM type zinc finger 7 associated protein 1
ENSMUSG00000017376	543.113	0.360803	0.195806	1.84266	0.0653792	0.151616	Nlk	18099	nemo like kinase
ENSMUSG00000027952	629.228	-0.53477	0.290237	-1.84253	0.0653974	0.151634	Pmvk	68603	phosphomevalonate kinase
ENSMUSG00000047213	2182.21	0.424635	0.23049	1.84232	0.0654291	0.151684	Ythdf3	229096	YTH N6-methyladenosine RNA binding protein 3
ENSMUSG00000083362	5.50172	-2.38684	1.29575	-1.84206	0.0654664	0.151747	Gm8606	667394	ribosomal protein L6 pseudogene
ENSMUSG00000020657	239.657	-0.428938	0.232876	-1.84191	0.0654881	0.151773	Dnajc27	217378	DnaJ heat shock protein family (Hsp40) member C27
ENSMUSG00000022390	140.753	-0.648699	0.352206	-1.84182	0.0655019	0.151781	Zc3h7b	20286	zinc finger CCCH type containing 7B
ENSMUSG00000075312	181.307	-0.502353	0.272765	-1.84171	0.065518	0.151795
ENSMUSG00000097848	139.959	-0.894023	0.48549	-1.84149	0.0655503	0.151846	Gm807	328320	predicted gene 807
ENSMUSG00000034055	202.995	-0.542913	0.294904	-1.84099	0.0656236	0.151992	Phka1	18679	phosphorylase kinase alpha 1
ENSMUSG00000031458	319.045	-0.651113	0.353836	-1.84016	0.0657453	0.15225	Coprs	66423	coordinator of PRMT5, differentiation stimulator
ENSMUSG00000027208	15.2932	-1.582	0.859947	-1.83965	0.0658202	0.1524	Fgf7	14178	fibroblast growth factor 7
ENSMUSG00000037795	196.25	-0.486858	0.264677	-1.83944	0.0658508	0.152406	N4bp2	333789	NEDD4 binding protein 2
ENSMUSG00000084592	17.8067	1.26282	0.686531	1.83942	0.0658538	0.152406	Mir1898	100316684	microRNA 1898
ENSMUSG00000084950	21.6623	1.10248	0.599358	1.83943	0.0658521	0.152406	Gm5577	434064	predicted gene 5577
ENSMUSG00000055296	580.765	-0.550418	0.299278	-1.83915	0.0658931	0.152473	Tmem245	242474	transmembrane protein 245
ENSMUSG00000064280	12.5882	1.5466	0.841017	1.83896	0.0659209	0.152513	Ccdc146	75172	coiled-coil domain containing 146
ENSMUSG00000120424	17.8614	1.51563	0.824235	1.83883	0.0659395	0.152533
ENSMUSG00000013736	1014.85	0.34951	0.190147	1.83811	0.0660467	0.152757	Trnt1	70047	tRNA nucleotidyl transferase, CCA-adding, 1
ENSMUSG00000000378	1487.6	-0.32492	0.176796	-1.83782	0.066089	0.152831	Ccm2	216527	cerebral cavernous malformation 2
ENSMUSG00000030750	580.726	-0.393789	0.214336	-1.83725	0.0661732	0.153002	Nsmce1	67711	NSE1 homolog, SMC5-SMC6 complex component
ENSMUSG00000071715	9698.32	0.300515	0.163607	1.83681	0.0662385	0.153129	Ncf4	17972	neutrophil cytosolic factor 4
ENSMUSG00000068551	682.518	0.353364	0.192391	1.8367	0.0662536	0.15314	Zfp467	68910	zinc finger protein 467
ENSMUSG00000034135	967.834	0.426182	0.232059	1.83653	0.0662798	0.153176	Sik3	70661	SIK family kinase 3
ENSMUSG00000055371	740.663	0.326846	0.177996	1.83625	0.0663203	0.153246	Stam2	56324	signal transducing adaptor molecule (SH3 domain and ITAM motif) 2
ENSMUSG00000063316	714.046	-0.57565	0.313568	-1.8358	0.0663867	0.153375	Rpl27	19942	ribosomal protein L27
ENSMUSG00000039159	1213.81	0.354716	0.193247	1.83556	0.0664228	0.153435	Ube2h	22214	ubiquitin-conjugating enzyme E2H
ENSMUSG00000042834	7.89724	-1.75848	0.958149	-1.83529	0.0664624	0.1535	Nrep	27528	neuronal regeneration related protein
ENSMUSG00000139421	26.2524	1.11653	0.608385	1.83523	0.0664719	0.1535
ENSMUSG00000051344	2205.71	0.325206	0.177238	1.83486	0.0665269	0.153604	Plekhm3	241075	pleckstrin homology domain containing, family M, member 3
ENSMUSG00000099377	11.9649	-1.42817	0.778388	-1.83478	0.0665384	0.153606	Gm6159	620521	heterogeneous nuclear ribonucleoprotein R pseudogene
ENSMUSG00000021636	12.0801	1.69073	0.921597	1.83456	0.0665702	0.153656	Marveld2	218518	MARVEL (membrane-associating) domain containing 2
ENSMUSG00000039599	222.392	-0.417586	0.227686	-1.83404	0.0666476	0.15381	Fam149b	105428	family with sequence similarity 149, member B
ENSMUSG00000022139	1995.4	0.381465	0.208054	1.83349	0.0667294	0.153975	Mbnl2	105559	muscleblind like splicing factor 2
ENSMUSG00000067925	69.5838	0.666424	0.363862	1.83153	0.0670213	0.154624	Rtl8a	66158	retrotransposon Gag like 8A
ENSMUSG00000000884	48.1683	-0.985006	0.53785	-1.83138	0.0670441	0.154636	Gnb1l	13972	guanine nucleotide binding protein (G protein), beta polypeptide 1-like
ENSMUSG00000040410	362.096	0.448893	0.245115	1.83136	0.0670471	0.154636	Fbxl4	269514	F-box and leucine-rich repeat protein 4
ENSMUSG00000034807	2574.88	-0.462503	0.252596	-1.831	0.0671008	0.154736	Colgalt1	234407	collagen beta(1-O)galactosyltransferase 1
ENSMUSG00000020513	146.019	-0.590532	0.322538	-1.83089	0.067117	0.154746	Tubd1	56427	tubulin, delta 1
ENSMUSG00000021639	256.66	-0.410905	0.224436	-1.83083	0.0671261	0.154746	Gtf2h2	23894	general transcription factor II H, polypeptide 2
ENSMUSG00000021496	129.052	-0.544385	0.297381	-1.8306	0.0671606	0.154801	Pcbd2	72562	pterin 4 alpha carbinolamine dehydratase/dimerization cofactor of hepatocyte nuclear factor 1 alpha (TCF1) 2
ENSMUSG00000033671	988.167	0.384632	0.210123	1.83051	0.0671744	0.154809	Cep350	74081	centrosomal protein 350
ENSMUSG00000026360	692.524	-0.668555	0.36525	-1.8304	0.06719	0.15482	Rgs2	19735	regulator of G-protein signaling 2
ENSMUSG00000108660	7.68163	2.28768	1.24999	1.83016	0.0672258	0.154879	Gm21284	100861870	predicted gene, 21284
ENSMUSG00000074780	12.1905	-1.46188	0.798906	-1.82986	0.0672712	0.154959
ENSMUSG00000006575	75.4804	-0.695994	0.380491	-1.8292	0.0673699	0.155162	Rundc3a	51799	RUN domain containing 3A
ENSMUSG00000049960	641.704	-0.444945	0.243299	-1.8288	0.0674302	0.155277	Mrps16	66242	mitochondrial ribosomal protein S16
ENSMUSG00000089911	727.23	-0.323458	0.176883	-1.82866	0.0674513	0.155302	Mfsd14a	15247	major facilitator superfamily domain containing 14A
ENSMUSG00000055024	1686.36	0.352881	0.192991	1.82848	0.0674775	0.155338	Ep300	328572	E1A binding protein p300
ENSMUSG00000032577	1016.86	0.32219	0.176263	1.82789	0.067566	0.155517	Mapkapk3	102626	mitogen-activated protein kinase-activated protein kinase 3
ENSMUSG00000019948	180.934	-0.444701	0.243354	-1.82739	0.0676417	0.155668	Actr6	67019	ARP6 actin-related protein 6
ENSMUSG00000107528	102.09	-0.970765	0.531354	-1.82696	0.0677053	0.155789
ENSMUSG00000055602	13.525	1.44805	0.792678	1.82678	0.0677332	0.155819	Tcp10b	21462	t-complex protein 10b
ENSMUSG00000102923	18.2891	1.54422	0.845351	1.82672	0.0677421	0.155819	Gm31728	102634049	predicted gene, 31728
ENSMUSG00000107317	12.8126	1.55528	0.85143	1.82667	0.0677496	0.155819
ENSMUSG00000041241	498.205	0.446961	0.2447	1.82656	0.0677653	0.155831	Mul1	68350	mitochondrial ubiquitin ligase activator of NFKB 1
ENSMUSG00000036810	587.668	-0.416215	0.227897	-1.82633	0.0678011	0.155865	Cnep1r1	382030	CTD nuclear envelope phosphatase 1 regulatory subunit 1
ENSMUSG00000039477	1610.32	-0.534893	0.292873	-1.82636	0.0677957	0.155865	Tnrc18	231861	trinucleotide repeat containing 18
ENSMUSG00000029575	224.645	-0.523026	0.286442	-1.82594	0.0678597	0.155951	Mmab	77697	methylmalonic aciduria (cobalamin deficiency) cblB type homolog (human)
ENSMUSG00000034190	646.962	-0.368884	0.202021	-1.82597	0.0678548	0.155951	Chmp7	105513	charged multivesicular body protein 7
ENSMUSG00000070327	3395.92	0.403578	0.221048	1.82574	0.067889	0.155994	Rnf213	672511	ring finger protein 213
ENSMUSG00000017119	1828.17	0.392897	0.215213	1.82562	0.0679075	0.156012	Nbr1	17966	NBR1, autophagy cargo receptor
ENSMUSG00000026409	135.322	0.508575	0.278686	1.8249	0.068016	0.156217	Pfkfb2	18640	6-phosphofructo-2-kinase/fructose-2,6-biphosphatase 2
ENSMUSG00000055200	446.438	0.616169	0.337647	1.82489	0.0680177	0.156217	Sertad3	170742	SERTA domain containing 3
ENSMUSG00000035829	54.9872	-0.890293	0.487945	-1.82458	0.0680648	0.156301	Ppp1r26	241289	protein phosphatase 1, regulatory subunit 26
ENSMUSG00000026126	302.682	-0.485743	0.266257	-1.82433	0.0681015	0.156361	Ptpn18	19253	protein tyrosine phosphatase, non-receptor type 18
ENSMUSG00000025353	247.099	-0.517698	0.283791	-1.82422	0.068119	0.156377	Ormdl2	66844	ORM1-like 2 (S. cerevisiae)
ENSMUSG00000047749	67.0979	-0.796677	0.436763	-1.82405	0.0681451	0.156412	Zc3hav1l	209032	zinc finger CCCH-type, antiviral 1-like
ENSMUSG00000007850	6668	-0.27887	0.152893	-1.82396	0.0681585	0.156419	Hnrnph1	59013	heterogeneous nuclear ribonucleoprotein H1
ENSMUSG00000031246	8207.47	-0.467716	0.256588	-1.82283	0.0683297	0.156788	Sh3bgrl	56726	SH3-binding domain glutamic acid-rich protein like
ENSMUSG00000048537	461.104	0.591756	0.32466	1.8227	0.0683494	0.156809	Phldb1	102693	pleckstrin homology like domain, family B, member 1
ENSMUSG00000027341	753.178	0.603236	0.331062	1.82212	0.0684361	0.156983	Tmem230	70612	transmembrane protein 230
ENSMUSG00000022679	156.21	-0.634876	0.348479	-1.82185	0.0684778	0.157054	Mpv17l	93734	Mpv17 transgene, kidney disease mutant-like
ENSMUSG00000036661	234.501	0.467979	0.256917	1.82151	0.0685287	0.15713	Dennd3	105841	DENN domain containing 3
ENSMUSG00000126610	54.27	-0.699114	0.383814	-1.82149	0.0685322	0.15713
ENSMUSG00000059070	13278.3	-0.491504	0.269885	-1.82116	0.0685822	0.157196	Rpl18	19899	ribosomal protein L18
ENSMUSG00000089628	81.773	-0.675329	0.370817	-1.82119	0.0685779	0.157196
ENSMUSG00000020349	4592.25	-0.393826	0.216284	-1.82087	0.0686264	0.157273	Ppp2ca	19052	protein phosphatase 2 (formerly 2A), catalytic subunit, alpha isoform
ENSMUSG00000031129	717.275	-0.602349	0.330817	-1.82079	0.068639	0.157278	Slc9a9	331004	solute carrier family 9 (sodium/hydrogen exchanger), member 9
ENSMUSG00000030774	428.73	-0.572271	0.314448	-1.81992	0.0687706	0.157555	Pak1	18479	p21 (RAC1) activated kinase 1
ENSMUSG00000031103	838.453	0.477373	0.262332	1.81973	0.0688002	0.157598	Elf4	56501	E74 like ETS transcription factor 4
ENSMUSG00000121496	199.385	0.445048	0.244596	1.81952	0.0688316	0.157646	Ube2d-ps	76508	ubiquitin-conjugating enzyme E2D, pseudogene
ENSMUSG00000051498	240.502	0.456535	0.250949	1.81924	0.0688756	0.157717	Tlr6	21899	toll-like receptor 6
ENSMUSG00000123576	12.4901	1.65499	0.909743	1.81918	0.0688838	0.157717
ENSMUSG00000107531	11.9204	1.48444	0.816069	1.81901	0.0689092	0.15775
ENSMUSG00000037306	3492.23	0.429292	0.236041	1.81872	0.0689544	0.157798	Man1c1	230815	mannosidase, alpha, class 1C, member 1
ENSMUSG00000044485	7.65036	-2.15966	1.18746	-1.81871	0.0689554	0.157798	Klk1b11	16613	kallikrein 1-related peptidase b11
ENSMUSG00000056753	6.85319	2.32741	1.27973	1.81867	0.068962	0.157798
ENSMUSG00000117856	15.8972	-1.31702	0.724209	-1.81857	0.0689775	0.157809	Gm6937	628994	ribosomal protein L15 pseudogene
ENSMUSG00000049354	1419.18	-0.433431	0.238371	-1.8183	0.0690177	0.157877	Dcaf7	71833	DDB1 and CUL4 associated factor 7
ENSMUSG00000109036	19.9701	-1.21198	0.666615	-1.81811	0.0690473	0.15792
ENSMUSG00000091055	7.36783	1.86406	1.02554	1.81764	0.0691191	0.15806	Siglec15	620235	sialic acid binding Ig-like lectin 15
ENSMUSG00000024483	569.362	0.664954	0.36595	1.81706	0.0692073	0.158237	Ankhd1	108857	ankyrin repeat and KH domain containing 1
ENSMUSG00000030284	2155.85	0.289289	0.159288	1.81614	0.0693491	0.158537	Creld1	171508	cysteine-rich with EGF-like domains 1
ENSMUSG00000001700	514.342	0.622741	0.342921	1.81599	0.0693721	0.158565	Gramd2b	107022	GRAM domain containing 2B
ENSMUSG00000068329	1860.05	0.386879	0.213121	1.81531	0.069477	0.15878	Htra2	64704	HtrA serine peptidase 2
ENSMUSG00000021360	53.6374	0.715663	0.394312	1.81497	0.0695291	0.158875	Gcnt2	14538	glucosaminyl (N-acetyl) transferase 2 (I blood group)
ENSMUSG00000029003	418.335	0.404267	0.222781	1.81464	0.0695793	0.158965	Mad2l2	71890	MAD2 mitotic arrest deficient-like 2
ENSMUSG00000126785	12.4626	1.66148	0.915646	1.81455	0.0695938	0.158973
ENSMUSG00000050550	390.505	-0.375248	0.206892	-1.81374	0.0697182	0.15921
ENSMUSG00000072844	991.252	-0.429636	0.236889	-1.81366	0.0697298	0.15921	G530011O06Rik	654820	RIKEN cDNA G530011O06 gene
ENSMUSG00000120668	27.0942	1.48125	0.816715	1.81367	0.0697281	0.15921
ENSMUSG00000063556	65.9784	-0.83201	0.458772	-1.81356	0.0697459	0.159222	Gm10132	100043755	ribosomal protein L23A pseudogene
ENSMUSG00000074646	32.426	0.930036	0.51302	1.81286	0.0698528	0.159442	6430550D23Rik	320095	RIKEN cDNA 6430550D23 gene
ENSMUSG00000085783	919.743	-0.590443	0.325757	-1.81253	0.0699047	0.159511
ENSMUSG00000089706	36.0151	0.924781	0.510212	1.81254	0.0699021	0.159511	B230216N24Rik	78603	RIKEN cDNA B230216N24 gene
ENSMUSG00000022466	366.725	-0.50947	0.281149	-1.8121	0.0699703	0.159606	Rpap3	71919	RNA polymerase II associated protein 3
ENSMUSG00000108923	6.24399	2.26344	1.24907	1.81209	0.0699718	0.159606
ENSMUSG00000141635	8.99769	1.69906	0.937646	1.81205	0.0699784	0.159606
ENSMUSG00000002017	634.118	-0.48622	0.268455	-1.81118	0.0701125	0.159887	Fam98a	72722	family with sequence similarity 98, member A
ENSMUSG00000090319	9.06353	-1.69103	0.933746	-1.81102	0.0701382	0.159921	Gm4462	100043475	eukaryotic translation elongation factor 1 gamma pseudogene
ENSMUSG00000026577	491.877	0.351918	0.19433	1.81093	0.0701513	0.159926	Blzf1	66352	basic leucine zipper nuclear factor 1
ENSMUSG00000142368	6.52404	2.71535	1.49977	1.81051	0.0702171	0.160051
ENSMUSG00000033059	1480.24	-0.520351	0.287489	-1.80999	0.0702979	0.160211	Pygb	110078	brain glycogen phosphorylase
ENSMUSG00000021024	2969.84	-0.296438	0.163803	-1.80972	0.0703386	0.160273	Psma6	26443	proteasome subunit alpha 6
ENSMUSG00000097275	14.9425	1.27123	0.702466	1.80967	0.0703468	0.160273
ENSMUSG00000029304	36397.7	0.633977	0.350519	1.80868	0.070501	0.160575	Spp1	20750	secreted phosphoprotein 1
ENSMUSG00000075279	1601.4	-0.387416	0.214193	-1.80872	0.0704938	0.160575	Mrpl23-ps1	100040519	mitichondrial ribosomal protein L23, pseudogene 1
ENSMUSG00000026811	914.836	-0.351752	0.194547	-1.80806	0.0705978	0.16077	St6galnac6	50935	ST6 (alpha-N-acetyl-neuraminyl-2,3-beta-galactosyl-1,3)-N-acetylgalactosaminide alpha-2,6-sialyltransferase 6
ENSMUSG00000025314	1785.25	0.452346	0.250222	1.80778	0.0706409	0.160844	Ptprj	19271	protein tyrosine phosphatase receptor type J
ENSMUSG00000027546	28.4013	-0.917706	0.507664	-1.8077	0.0706526	0.160846	Atp9a	11981	ATPase, class II, type 9A
ENSMUSG00000028057	946.778	0.342386	0.189414	1.8076	0.0706683	0.160857	Rit1	19769	Ras-like without CAAX 1
ENSMUSG00000036817	985.516	-0.33806	0.18719	-1.80597	0.0709224	0.16141	Sun1	77053	Sad1 and UNC84 domain containing 1
ENSMUSG00000061894	93.3055	0.594692	0.329404	1.80536	0.0710183	0.161604	Zscan20	269585	zinc finger and SCAN domains 20
ENSMUSG00000015189	867.504	-0.395029	0.218861	-1.80494	0.0710848	0.161637	Casd1	213819	CAS1 domain containing 1
ENSMUSG00000020530	1148.69	0.33927	0.18797	1.80492	0.0710875	0.161637	Ggnbp2	217039	gametogenetin binding protein 2
ENSMUSG00000037977	8.16105	1.75468	0.972149	1.80495	0.0710823	0.161637	6430571L13Rik	235599	RIKEN cDNA 6430571L13 gene
ENSMUSG00000038332	315.622	-0.73126	0.405126	-1.80502	0.0710716	0.161637	Sesn1	140742	sestrin 1
ENSMUSG00000079418	271.196	0.444436	0.24621	1.80511	0.0710576	0.161637	Atg4a	666468	autophagy related 4A, cysteine peptidase
ENSMUSG00000078377	17.741	-1.42471	0.789388	-1.80483	0.0711007	0.161642	Gm4294	100043209	ribosomal protein L15 pseudogene
ENSMUSG00000035847	482.671	-0.385449	0.213583	-1.80468	0.071125	0.161673	Ids	15931	iduronate 2-sulfatase
ENSMUSG00000027953	1329.45	0.424662	0.235359	1.80431	0.0711822	0.161767	Slc50a1	19729	solute carrier family 50 (sugar transporter), member 1
ENSMUSG00000117515	62.1307	-0.845149	0.468433	-1.80421	0.0711992	0.161767	Gm6883	628477	ribosomal protein L6 pseudogene
ENSMUSG00000117822	785.777	-0.399803	0.221587	-1.80427	0.0711891	0.161767
ENSMUSG00000025503	12151.5	-0.340814	0.188927	-1.80395	0.0712393	0.161808	Taldo1	21351	transaldolase 1
ENSMUSG00000053716	1313.94	0.343013	0.190143	1.80397	0.0712361	0.161808	Dusp7	235584	dual specificity phosphatase 7
ENSMUSG00000066809	203.767	-0.859925	0.47707	-1.80251	0.071465	0.162296
ENSMUSG00000074102	658.343	-0.378688	0.210156	-1.80194	0.0715554	0.162476	Rbm15b	109095	RNA binding motif protein 15B
ENSMUSG00000009563	1039.41	-0.445785	0.247432	-1.80165	0.0716012	0.162505	Tor2a	30933	torsin family 2, member A
ENSMUSG00000114349	13.6621	-1.28388	0.712604	-1.80167	0.071597	0.162505
ENSMUSG00000127782	10.324	1.52084	0.844093	1.80175	0.0715852	0.162505
ENSMUSG00000037946	871.878	0.406613	0.225742	1.80123	0.0716666	0.162629	Fgd3	30938	FYVE, RhoGEF and PH domain containing 3
ENSMUSG00000008307	76.5506	0.828328	0.459938	1.80096	0.0717098	0.162702	1700109H08Rik	77036	RIKEN cDNA 1700109H08 gene
ENSMUSG00000002028	1053.2	0.500303	0.277897	1.80032	0.0718101	0.162905	Kmt2a	214162	lysine (K)-specific methyltransferase 2A
ENSMUSG00000000740	470.17	-0.513763	0.285453	-1.79982	0.0718892	0.163059	Rpl13	270106	ribosomal protein L13
ENSMUSG00000025911	83.7538	-0.666625	0.370489	-1.79931	0.0719691	0.163215	Adhfe1	76187	alcohol dehydrogenase, iron containing, 1
ENSMUSG00000020580	1428.27	-0.295707	0.164373	-1.799	0.0720183	0.163277	Rock2	19878	Rho-associated coiled-coil containing protein kinase 2
ENSMUSG00000025129	12.6674	-1.63126	0.906741	-1.79904	0.0720127	0.163277	Ppp1r27	68701	protein phosphatase 1, regulatory subunit 27
ENSMUSG00000024456	2841.6	0.302799	0.16838	1.7983	0.0721287	0.163502	Diaph1	13367	diaphanous related formin 1
ENSMUSG00000034707	5044.8	0.531401	0.29555	1.798	0.0721764	0.163585	Gns	75612	glucosamine (N-acetyl)-6-sulfatase
ENSMUSG00000020708	2813.42	-0.338269	0.188155	-1.79782	0.0722053	0.163626	Psmc5	19184	protease (prosome, macropain) 26S subunit, ATPase 5
ENSMUSG00000052040	1294.99	0.347931	0.193602	1.79715	0.0723116	0.163841	Klf13	50794	Kruppel-like transcription factor 13
ENSMUSG00000100033	19.8026	-1.10767	0.61644	-1.79688	0.0723549	0.163908	Gm8337	666869	heat shock protein 8 pseudogene
ENSMUSG00000121478	19.9222	1.06748	0.594089	1.79683	0.0723631	0.163908
ENSMUSG00000057176	26.8238	-0.90511	0.503819	-1.7965	0.0724156	0.163976	Cfap119	233899	cilia and flagella associated protein 119
ENSMUSG00000098196	55.157	0.707339	0.393732	1.7965	0.0724152	0.163976
ENSMUSG00000020227	212	0.506905	0.282218	1.79615	0.0724707	0.164076	Irak3	73914	interleukin-1 receptor-associated kinase 3
ENSMUSG00000029672	1265.04	-0.319256	0.177751	-1.79608	0.0724815	0.164076	Fam3c	27999	FAM3 metabolism regulating signaling molecule C
ENSMUSG00000062083	305.326	-0.507322	0.28253	-1.79564	0.0725522	0.16421	Rpl13a-ps1	433251	ribosomal protein 13A, pseudogene 1
ENSMUSG00000050989	2531.28	0.292633	0.163054	1.7947	0.0727016	0.164515	Selenon	74777	selenoprotein N
ENSMUSG00000068742	47.0664	0.930152	0.51829	1.79465	0.072709	0.164515	Cry2	12953	cryptochrome circadian regulator 2
ENSMUSG00000026087	1623.34	-0.517352	0.288286	-1.79458	0.0727205	0.164516	Mrpl30	107734	mitochondrial ribosomal protein L30
ENSMUSG00000018541	512.755	0.33969	0.189305	1.7944	0.0727491	0.164556	Cwc25	67480	CWC25 spliceosome-associated protein
ENSMUSG00000035354	1604.43	0.42081	0.234576	1.79392	0.0728265	0.164705	Uvrag	78610	UV radiation resistance associated gene
ENSMUSG00000109206	12.5655	-1.89118	1.05435	-1.79368	0.072864	0.164746
ENSMUSG00000116861	30.8691	-1.15875	0.646026	-1.79367	0.0728666	0.164746	Gm8253	666717	predicted gene 8253
ENSMUSG00000031723	166.786	-0.539881	0.301007	-1.79358	0.07288	0.164751	Txnl4b	234723	thioredoxin-like 4B
ENSMUSG00000035235	97.9345	0.552641	0.308165	1.79333	0.0729202	0.164817	Trim13	66597	tripartite motif-containing 13
ENSMUSG00000130589	5.79488	-2.01288	1.12304	-1.79235	0.0730773	0.165146
ENSMUSG00000059540	130.074	0.497257	0.277472	1.79209	0.0731178	0.165211	Tcea2	21400	transcription elongation factor A (SII), 2
ENSMUSG00000084342	21.9539	-1.3983	0.780289	-1.79203	0.0731284	0.165211	Gm11224	242497	eukaryotic translation initiation factor 3, subunit C pseudogene
ENSMUSG00000031513	1432.49	0.522204	0.291445	1.79177	0.0731693	0.165279	Leprotl1	68192	leptin receptor overlapping transcript-like 1
ENSMUSG00000045886	452.788	-0.520217	0.290352	-1.79167	0.0731853	0.16529	Pam16l	100042179	presequence translocase associated motor 16 like
ENSMUSG00000019916	2783.64	0.28498	0.159067	1.79158	0.0732008	0.165299	P4ha1	18451	procollagen-proline, 2-oxoglutarate 4-dioxygenase (proline 4-hydroxylase), alpha 1 polypeptide
ENSMUSG00000093798	1871.42	-0.361046	0.20155	-1.79134	0.0732381	0.165358	Gm8355	666904	heat shock protein 8 pseudogene
ENSMUSG00000026579	31.258	-0.912849	0.509703	-1.79094	0.0733026	0.165479	F5	14067	coagulation factor V
ENSMUSG00000018008	6452.86	-0.311424	0.173914	-1.79068	0.073345	0.165549	Cyth4	72318	cytohesin 4
ENSMUSG00000048709	36.5673	-0.803428	0.448766	-1.79031	0.0734048	0.165659
ENSMUSG00000041957	136.902	0.544666	0.304372	1.78948	0.0735379	0.165934	Pkp2	67451	plakophilin 2
ENSMUSG00000099764	13698.9	-0.452516	0.252902	-1.78929	0.073568	0.165976	Rps10-ps2	666274	ribosomal protein S10, pseudogene 2
ENSMUSG00000020257	1305.61	-0.464432	0.259668	-1.78856	0.0736858	0.166217	Wdr82	77305	WD repeat domain containing 82
ENSMUSG00000061028	713.213	0.42994	0.240446	1.78809	0.073761	0.166361	Clasrp	53609	CLK4-associating serine/arginine rich protein
ENSMUSG00000052928	146.295	0.535789	0.299656	1.78801	0.0737738	0.166365	Ctif	269037	CBP80/20-dependent translation initiation factor
ENSMUSG00000032609	79.206	0.584945	0.327192	1.78777	0.0738126	0.166427	Klhdc8b	78267	kelch domain containing 8B
ENSMUSG00000064215	1960.65	-0.523318	0.292857	-1.78694	0.0739469	0.166654	Ifi27	52668	interferon, alpha-inducible protein 27
ENSMUSG00000100629	25.5641	1.17199	0.655855	1.78697	0.0739422	0.166654
ENSMUSG00002075586	22.7762	1.06797	0.59764	1.78697	0.0739416	0.166654
ENSMUSG00000022234	5456.82	-0.373168	0.208873	-1.78658	0.0740058	0.166761	Cct5	12465	chaperonin containing TCP1 subunit 5
ENSMUSG00000066324	897.605	-0.323245	0.181008	-1.78581	0.0741303	0.167016	Bpnt2	242291	3'(2'), 5'-bisphosphate nucleotidase 2
ENSMUSG00000035171	65.6121	-0.621408	0.348354	-1.78384	0.0744497	0.16771	1110059E24Rik	66206	RIKEN cDNA 1110059E24 gene
ENSMUSG00000020191	9.02434	-1.60566	0.900267	-1.78354	0.074499	0.167796	Spmip7	73862	sperm microtubule inner protein 7
ENSMUSG00000085436	38.2208	-0.904275	0.507046	-1.78342	0.0745185	0.167814	Zfp335os	629777	zinc finger protein 335, opposite strand
ENSMUSG00000029715	235.579	-0.436847	0.244964	-1.78331	0.0745357	0.167827	Pop7	74097	processing of precursor 7, ribonuclease P family, (S. cerevisiae)
ENSMUSG00000120187	7.65048	1.8744	1.05127	1.78298	0.0745902	0.167924
ENSMUSG00000032560	1250.38	0.426589	0.23934	1.78236	0.0746912	0.168126	Dnajc13	235567	DnaJ heat shock protein family (Hsp40) member C13
ENSMUSG00000064936	7.45469	1.83866	1.03221	1.78129	0.0748646	0.168491	Gm23722	115485772	predicted gene, 23722
ENSMUSG00000008373	948.558	-0.558129	0.313486	-1.7804	0.0750113	0.168795	Prpf31	68988	pre-mRNA processing factor 31
ENSMUSG00000031755	110.694	0.52083	0.292606	1.77997	0.0750813	0.168927	Bbs2	67378	Bardet-Biedl syndrome 2
ENSMUSG00000051257	9.90727	-1.48611	0.835038	-1.77969	0.0751271	0.169005	Trap1a	22037	tumor rejection antigen P1A
ENSMUSG00000022474	468.132	-0.402701	0.226329	-1.77927	0.0751958	0.169103	Pmm1	29858	phosphomannomutase 1
ENSMUSG00000030816	1052.58	-0.30723	0.172677	-1.77922	0.0752034	0.169103	Rnf40	233900	ring finger protein 40
ENSMUSG00000035245	605.842	-0.422361	0.237396	-1.77914	0.0752165	0.169103	Eogt	101351	EGF domain specific O-linked N-acetylglucosamine transferase
ENSMUSG00000078153	2620.76	0.421673	0.237008	1.77915	0.0752146	0.169103	Psme2b	621823	protease (prosome, macropain) activator subunit 2B
ENSMUSG00000000278	7082.43	0.365421	0.205423	1.77887	0.0752612	0.169178	Scpep1	74617	serine carboxypeptidase 1
ENSMUSG00000038534	277.781	0.623249	0.350378	1.77879	0.0752744	0.169182	Osbpl7	71240	oxysterol binding protein-like 7
ENSMUSG00000038324	3448.46	0.289244	0.162623	1.77862	0.0753023	0.169219	Trpc4ap	56407	transient receptor potential cation channel, subfamily C, member 4 associated protein
ENSMUSG00000137277	6.42921	2.32918	1.3098	1.77828	0.0753584	0.169319
ENSMUSG00000073643	843.85	0.346145	0.194665	1.77816	0.0753774	0.169336	Wdfy1	69368	WD repeat and FYVE domain containing 1
ENSMUSG00000019868	376.949	0.38895	0.218762	1.77796	0.0754099	0.169362	Vta1	66201	vesicle (multivesicular body) trafficking 1
ENSMUSG00000036430	711.617	-0.376158	0.211576	-1.77789	0.0754223	0.169362	Tbcc	72726	tubulin-specific chaperone C
ENSMUSG00000120700	5.66791	2.49593	1.40388	1.77788	0.0754234	0.169362
ENSMUSG00000024391	13.1801	1.34658	0.757476	1.77772	0.0754494	0.169395	Apom	55938	apolipoprotein M
ENSMUSG00000029179	286.153	0.379753	0.213649	1.77747	0.0754916	0.169464	Zcchc4	78796	zinc finger, CCHC domain containing 4
ENSMUSG00000107205	6.19411	2.63677	1.48354	1.77734	0.0755116	0.169483
ENSMUSG00000043154	78.0123	-0.674469	0.379502	-1.77725	0.075527	0.169492	Ppp2r3a	235542	protein phosphatase 2, regulatory subunit B'', alpha
ENSMUSG00000025515	28.4963	0.95558	0.537715	1.77711	0.0755495	0.169517	Muc2	17831	mucin 2
ENSMUSG00000039232	143.694	0.500807	0.281988	1.77599	0.0757347	0.169907	Stx11	74732	syntaxin 11
ENSMUSG00000130719	8.87987	1.94022	1.09274	1.77555	0.0758066	0.170042
ENSMUSG00000106383	46.8611	1.09905	0.619082	1.77529	0.0758506	0.170115
ENSMUSG00000036299	1239.74	0.384994	0.21691	1.7749	0.0759139	0.170205	BC031181	407819	cDNA sequence BC031181
ENSMUSG00000067369	328.684	-0.421743	0.237608	-1.77495	0.0759064	0.170205	Trmt2b	215201	TRM2 tRNA methyltransferase 2B
ENSMUSG00000120013	32.0988	0.915731	0.515985	1.77472	0.0759435	0.170246
ENSMUSG00000041703	57.0322	0.704033	0.396727	1.77461	0.0759631	0.170264	Zic5	65100	zinc finger protein of the cerebellum 5
ENSMUSG00000026856	430.434	0.390074	0.219843	1.77433	0.0760084	0.17034	Dolpp1	57170	dolichyl pyrophosphate phosphatase 1
ENSMUSG00000080824	40.4314	-0.969714	0.546548	-1.77425	0.0760213	0.170343
ENSMUSG00000124915	8.2389	1.76859	0.996947	1.774	0.0760625	0.170409
ENSMUSG00000121808	122.03	0.720231	0.406119	1.77345	0.0761542	0.170563
ENSMUSG00000124434	8.01353	1.72942	0.97517	1.77345	0.076154	0.170563
ENSMUSG00000024667	106.72	-0.596606	0.336442	-1.77328	0.0761818	0.170584	Tmem216	68642	transmembrane protein 216
ENSMUSG00000043683	1025.97	-0.47657	0.268755	-1.77325	0.0761867	0.170584	Fem1a	14154	fem 1 homolog a
ENSMUSG00000036820	2490.83	0.681051	0.384093	1.77314	0.0762055	0.170601	Amdhd2	245847	amidohydrolase domain containing 2
ENSMUSG00000085711	181.787	-0.557805	0.314611	-1.773	0.0762285	0.170627
ENSMUSG00000091825	5.29168	-2.31922	1.30833	-1.77266	0.0762847	0.170726	Gm5778	544705	heterogeneous nuclear ribonucleoprotein A2/B1 pseudogene
ENSMUSG00000019809	254.055	0.398088	0.22469	1.77172	0.0764409	0.170946	Pex3	56535	peroxisomal biogenesis factor 3
ENSMUSG00000029560	1577.94	-0.540645	0.305142	-1.77178	0.0764304	0.170946	Snx8	231834	sorting nexin 8
ENSMUSG00000045694	14.8468	-1.29365	0.730102	-1.77188	0.0764149	0.170946	Gm4997	245676	predicted gene 4997
ENSMUSG00000048807	1205.94	-0.330627	0.186628	-1.77158	0.0764639	0.170946	Slc35e4	103710	solute carrier family 35, member E4
ENSMUSG00000057863	5889.01	-0.559218	0.315658	-1.77159	0.0764622	0.170946	Rpl36	54217	ribosomal protein L36
ENSMUSG00000087440	24.4003	-0.977885	0.551872	-1.77194	0.0764041	0.170946	4930577N17Rik	67746	RIKEN cDNA 4930577N17 gene
ENSMUSG00000110391	15.0689	1.93819	1.09396	1.77172	0.0764406	0.170946	Gm7269	639527	calcyphosphine 2 pseudogene
ENSMUSG00000039782	686.201	0.448517	0.25319	1.77146	0.076484	0.170966	Cpeb2	231207	cytoplasmic polyadenylation element binding protein 2
ENSMUSG00000026479	24.1683	1.22936	0.694106	1.77114	0.076538	0.171061	Lamc2	16782	laminin, gamma 2
ENSMUSG00000025035	898.879	-0.596738	0.337043	-1.77051	0.0766416	0.171266	Arl3	56350	ADP-ribosylation factor-like 3
ENSMUSG00000025401	10.0211	-1.53295	0.866231	-1.76968	0.076781	0.171541	Myo1a	432516	myosin IA
ENSMUSG00000030287	969.623	0.415868	0.235002	1.76964	0.0767878	0.171541	Itpr2	16439	inositol 1,4,5-triphosphate receptor 2
ENSMUSG00000051650	23.0012	1.11334	0.629212	1.76943	0.0768227	0.171593	B3gnt2	53625	UDP-GlcNAc:betaGal beta-1,3-N-acetylglucosaminyltransferase 2
ENSMUSG00000087298	944.558	-0.540237	0.305371	-1.76912	0.0768742	0.171682
ENSMUSG00000109865	769.295	-0.492888	0.278802	-1.76788	0.0770817	0.17212	Hspa14	50497	heat shock protein 14
ENSMUSG00000105866	23.449	-1.22976	0.69592	-1.76709	0.0772126	0.172386	Gm6745	627317	ribosomal protein L11 pseudogene
ENSMUSG00000021481	269.635	0.39395	0.222993	1.76665	0.0772866	0.172525	Zfp346	26919	zinc finger protein 346
ENSMUSG00000025762	327.44	-0.427158	0.241827	-1.76638	0.0773323	0.17258	Larp1b	214048	La ribonucleoprotein 1B
ENSMUSG00000085704	57.9249	-0.998117	0.565068	-1.76637	0.0773344	0.17258	4921531C22Rik	66730	RIKEN cDNA 4921531C22 gene
ENSMUSG00000121583	608.435	-0.367092	0.207888	-1.76581	0.0774271	0.172761	Zftraf1	54151	zinc finger TRAF type containing 1
ENSMUSG00000016018	570.195	-0.590002	0.334191	-1.76547	0.0774855	0.172813	Mtrex	72198	Mtr4 exosome RNA helicase
ENSMUSG00000026098	153.475	-0.573248	0.324688	-1.76553	0.0774741	0.172813	Pms1	227099	PMS1 homolog 1, mismatch repair system component
ENSMUSG00000029147	813.134	-0.65413	0.37051	-1.76548	0.0774824	0.172813	Ppm1g	14208	protein phosphatase 1G (formerly 2C), magnesium-dependent, gamma isoform
ENSMUSG00000143188	8.54123	1.88231	1.06633	1.76523	0.0775258	0.172876
ENSMUSG00000034263	729.879	-0.356501	0.201993	-1.76492	0.0775771	0.172965	Ints14	69882	integrator complex subunit 14
ENSMUSG00000020630	470.218	0.456799	0.258873	1.76456	0.0776371	0.173042	Rnaseh1	19819	ribonuclease H1
ENSMUSG00000059995	1471.14	0.304885	0.172774	1.76464	0.0776242	0.173042	Atxn7l3	217218	ataxin 7-like 3
ENSMUSG00000089782	2628.34	-0.472628	0.267853	-1.76451	0.0776467	0.173042
ENSMUSG00000061079	272.736	0.415121	0.235425	1.76328	0.077853	0.173475	Zfp143	20841	zinc finger protein 143
ENSMUSG00000021510	175.128	0.479827	0.272187	1.76286	0.0779245	0.173609	Zfp729a	212281	zinc finger protein 729a
ENSMUSG00000086779	21.4605	1.32287	0.750751	1.76206	0.0780592	0.173883
ENSMUSG00000042510	28.4482	-0.856995	0.486538	-1.76142	0.0781681	0.174099	AA986860	212439	expressed sequence AA986860
ENSMUSG00000049532	8.13612	-1.64384	0.933291	-1.76133	0.078182	0.174104	Sall2	50524	spalt like transcription factor 2
ENSMUSG00000037257	709.01	0.3397	0.192889	1.76111	0.0782193	0.174161	Aagab	66939	alpha- and gamma-adaptin binding protein
ENSMUSG00000039202	486.661	0.420312	0.238683	1.76097	0.0782443	0.17419	Abhd2	54608	abhydrolase domain containing 2
ENSMUSG00000106847	250.814	-0.434862	0.247046	-1.76025	0.0783651	0.174433	Peg13	353342	paternally expressed 13
ENSMUSG00000002767	2009.14	-0.344724	0.195886	-1.75982	0.0784379	0.174542	Mrpl2	27398	mitochondrial ribosomal protein L2
ENSMUSG00000038965	1617.72	-0.326435	0.185488	-1.75988	0.0784288	0.174542	Ube2l3	22195	ubiquitin-conjugating enzyme E2L 3
ENSMUSG00000056758	47.4175	0.830088	0.47192	1.75896	0.0785845	0.174842	Hmga2	15364	high mobility group AT-hook 2
ENSMUSG00000034748	468.898	0.459781	0.261429	1.75872	0.0786249	0.174906	Sirt6	50721	sirtuin 6
ENSMUSG00000121056	6.48434	2.24216	1.27499	1.75858	0.0786497	0.174935
ENSMUSG00000051166	107.492	0.740449	0.421118	1.75829	0.0786975	0.175015	Eml5	319670	echinoderm microtubule associated protein like 5
ENSMUSG00000032182	178.954	-0.61713	0.350997	-1.75822	0.0787097	0.175016	Yipf2	74766	Yip1 domain family, member 2
ENSMUSG00000038180	40.2322	-0.842685	0.479425	-1.7577	0.0787987	0.175187	Spag4	245865	sperm associated antigen 4
ENSMUSG00000079036	396.829	0.428313	0.243702	1.75753	0.0788279	0.175199	Alkbh1	211064	alkB homolog 1, histone H2A dioxygenase
ENSMUSG00000083798	65.1024	-0.644707	0.366816	-1.75758	0.0788196	0.175199	Gm14584	100040609	casein kinase 1, gamma 3 pseudogene
ENSMUSG00000022119	899.188	0.305753	0.174026	1.75694	0.0789282	0.175339	Rbm26	74213	RNA binding motif protein 26
ENSMUSG00000037022	159.296	0.552904	0.314689	1.75698	0.0789206	0.175339	Mmaa	109136	methylmalonic aciduria (cobalamin deficiency) type A
ENSMUSG00000040249	21098.5	-0.47158	0.268415	-1.75691	0.0789338	0.175339	Lrp1	16971	low density lipoprotein receptor-related protein 1
ENSMUSG00000058267	2458.39	-0.418963	0.23847	-1.75688	0.078938	0.175339	Mrps14	64659	mitochondrial ribosomal protein S14
ENSMUSG00000034652	805.59	-0.369236	0.210195	-1.75664	0.0789795	0.175405	Cd300a	217303	CD300A molecule
ENSMUSG00000032412	6586.75	0.381191	0.21703	1.7564	0.0790202	0.175469	Atp1b3	11933	ATPase, Na+/K+ transporting, beta 3 polypeptide
ENSMUSG00000005687	1985.46	-0.311293	0.177309	-1.75565	0.0791484	0.17569	Bcas2	68183	BCAS2 pre-mRNA processing factor
ENSMUSG00000021120	26.9308	-0.94144	0.536237	-1.75564	0.0791496	0.17569	Pigh	110417	phosphatidylinositol glycan anchor biosynthesis, class H
ENSMUSG00000044055	34.4673	-1.01837	0.580067	-1.75561	0.0791556	0.17569	Otos	260301	otospiralin
ENSMUSG00000122630	32.4513	0.905473	0.516056	1.7546	0.0793275	0.176046
ENSMUSG00000028617	633.934	0.351082	0.200123	1.75433	0.0793745	0.176123	Lrrc42	77809	leucine rich repeat containing 42
ENSMUSG00000015850	14.3126	1.30597	0.744596	1.75392	0.0794434	0.176239	Adamtsl4	229595	ADAMTS-like 4
ENSMUSG00000025193	86.6586	-0.603603	0.344152	-1.75388	0.0794502	0.176239	Cutc	66388	cutC copper transporter
ENSMUSG00000034795	122.079	-0.872203	0.497384	-1.75358	0.0795022	0.176327	Ccdc122	108811	coiled-coil domain containing 122
ENSMUSG00000058927	1187.38	-0.393893	0.224661	-1.75327	0.0795554	0.176419
ENSMUSG00000032436	724.952	-0.499079	0.284678	-1.75314	0.0795785	0.176444	Cmtm7	102545	CKLF-like MARVEL transmembrane domain containing 7
ENSMUSG00000026649	17.6726	1.21827	0.695471	1.75172	0.0798223	0.176958	Cfap126	75472	cilia and flagella associated protein 126
ENSMUSG00000079037	876.657	0.30459	0.173939	1.75113	0.0799237	0.177156	Prnp	19122	prion protein
ENSMUSG00000139292	13.7346	-1.18824	0.678582	-1.75106	0.0799359	0.177156
ENSMUSG00000044475	597.937	-0.553904	0.31637	-1.75081	0.0799784	0.177224	Ascc1	69090	activating signal cointegrator 1 complex subunit 1
ENSMUSG00000042594	1071.44	-0.378972	0.216465	-1.75073	0.079992	0.177228	Sh2b3	16923	SH2B adaptor protein 3
ENSMUSG00000022863	179.684	-0.567311	0.324092	-1.75046	0.0800383	0.177279	Btg3	12228	BTG anti-proliferation factor 3
ENSMUSG00000048707	312.772	-0.586943	0.335308	-1.75046	0.0800392	0.177279	Tprn	97031	taperin
ENSMUSG00000135448	11.3267	1.58967	0.908385	1.75	0.0801184	0.177428
ENSMUSG00000025161	125.328	-0.663349	0.379072	-1.74993	0.0801308	0.177429	Slc16a3	80879	solute carrier family 16 (monocarboxylic acid transporters), member 3
ENSMUSG00000086533	101.244	0.642726	0.367432	1.74924	0.0802499	0.177666
ENSMUSG00000112134	129.472	0.888825	0.508192	1.74899	0.0802924	0.177734	Gm40723	105245244	predicted gene, 40723
ENSMUSG00000050947	121.576	-0.894689	0.511634	-1.74869	0.0803444	0.177796	Amigo1	229715	adhesion molecule with Ig like domain 1
ENSMUSG00000118377	18.232	-1.07984	0.617498	-1.74874	0.0803361	0.177796	Gm9276	668626	eukaryotic translation elongation factor 1 gamma pseudogene
ENSMUSG00000022214	582.016	-0.38046	0.217595	-1.74848	0.0803811	0.17785	Dcaf11	28199	DDB1 and CUL4 associated factor 11
ENSMUSG00000036291	471.886	0.375429	0.214785	1.74793	0.0804761	0.178034	Ap5m1	74385	adaptor-related protein complex 5, mu 1 subunit
ENSMUSG00000084284	48.1185	-0.951285	0.544352	-1.74756	0.080541	0.178124
ENSMUSG00000097828	6.81921	2.04903	1.17248	1.7476	0.0805335	0.178124
ENSMUSG00000030505	490.506	-0.464106	0.265593	-1.74743	0.080562	0.178144	Prmt3	71974	protein arginine N-methyltransferase 3
ENSMUSG00000144226	111.036	0.62504	0.357707	1.74735	0.0805767	0.17815	Gm51400	114841036	predicted gene, 51400
ENSMUSG00000064302	950.322	0.479876	0.274652	1.74722	0.0805999	0.178175	Clasp1	76707	CLIP associating protein 1
ENSMUSG00000020898	235.704	-0.585065	0.33489	-1.74704	0.0806308	0.17819	Ctc1	68964	CTS telomere maintenance complex component 1
ENSMUSG00000083116	20.4716	-1.13924	0.652083	-1.74707	0.0806245	0.17819
ENSMUSG00000008129	125.989	-0.567946	0.325293	-1.74595	0.0808196	0.17858	Brme1	74666	break repair meiotic recombinase recruitment factor 1
ENSMUSG00000002768	1650.66	-0.454366	0.260257	-1.74583	0.0808399	0.178598	Mea1	17256	male enhanced antigen 1
ENSMUSG00000017754	7.84505	1.93084	1.10611	1.74561	0.0808779	0.17862	Pltp	18830	phospholipid transfer protein
ENSMUSG00000020652	162.05	-0.743406	0.425875	-1.7456	0.0808809	0.17862	Cenpo	52504	centromere protein O
ENSMUSG00000026771	459.472	0.373233	0.213834	1.74543	0.0809094	0.17862	Spopl	76857	speckle-type BTB/POZ protein-like
ENSMUSG00000071867	230.833	-0.430569	0.24668	-1.74546	0.0809052	0.17862
ENSMUSG00000118345	12.6016	-1.43027	0.819438	-1.74543	0.0809102	0.17862
ENSMUSG00000044042	277.27	0.438047	0.251019	1.74508	0.0809714	0.178729	Fmn1	14260	formin 1
ENSMUSG00000019461	1468.66	0.296143	0.169722	1.74488	0.0810065	0.178766	Plscr3	70310	phospholipid scramblase 3
ENSMUSG00000022722	194.552	-0.519049	0.297476	-1.74484	0.0810124	0.178766	Arl6	56297	ADP-ribosylation factor-like 6
ENSMUSG00000001576	2996.11	0.354816	0.203397	1.74445	0.0810809	0.17889	Ergic1	67458	endoplasmic reticulum-golgi intermediate compartment 1
ENSMUSG00000002233	8596.37	0.494476	0.283479	1.74432	0.0811041	0.178909	Rhoc	11853	ras homolog family member C
ENSMUSG00000039050	1636.69	-0.505541	0.289831	-1.74426	0.0811133	0.178909	Osbpl2	228983	oxysterol binding protein-like 2
ENSMUSG00000034863	631.027	0.501818	0.287757	1.74389	0.0811776	0.179024	Ano8	382014	anoctamin 8
ENSMUSG00000063439	415.621	-0.690658	0.396104	-1.74363	0.0812242	0.1791	B9d2	232987	B9 protein domain 2
ENSMUSG00000015341	1620.87	-0.315615	0.181049	-1.74326	0.0812878	0.179213	Golga7	57437	golgin A7
ENSMUSG00000059434	8.94087	2.09622	1.20256	1.74314	0.0813099	0.179224	Gckr	231103	glucokinase regulatory protein
ENSMUSG00000109509	65.1473	-0.736617	0.422591	-1.7431	0.0813167	0.179224
ENSMUSG00000009076	229.047	-0.51614	0.296181	-1.74265	0.0813943	0.179352	Zmat5	67178	zinc finger, matrin type 5
ENSMUSG00000038717	153.981	0.558029	0.320236	1.74256	0.0814113	0.179352	Atp5mg	27425	ATP synthase membrane subunit g
ENSMUSG00000091996	35.8793	0.89257	0.512212	1.74258	0.081407	0.179352	Smim35	408059	small integral membrane protein 35
ENSMUSG00000053158	1702.71	-0.375336	0.21541	-1.74243	0.0814335	0.179374	Fes	14159	feline sarcoma oncogene
ENSMUSG00000034290	2514.92	0.403466	0.231571	1.7423	0.0814556	0.179396	Nek9	217718	NIMA (never in mitosis gene a)-related expressed kinase 9
ENSMUSG00000032965	152.894	-0.563159	0.323383	-1.74146	0.0816025	0.179677	Ift57	73916	intraflagellar transport 57
ENSMUSG00000061740	34.469	0.970131	0.557088	1.74143	0.0816076	0.179677	Cyp2d22	56448	cytochrome P450, family 2, subfamily d, polypeptide 22
ENSMUSG00000038845	468.521	-0.532357	0.305736	-1.74123	0.0816431	0.179729	Phb1	18673	prohibitin 1
ENSMUSG00000097445	18.2581	1.1573	0.6648	1.74083	0.0817139	0.179858
ENSMUSG00000026189	176.246	-0.445029	0.255671	-1.74063	0.081748	0.179906	Pecr	111175	peroxisomal trans-2-enoyl-CoA reductase
ENSMUSG00000049764	263.898	-0.522834	0.300412	-1.74039	0.08179	0.179972	Zfp280b	64453	zinc finger protein 280B
ENSMUSG00000027357	764.494	-0.596654	0.342957	-1.73973	0.0819059	0.1802	Crls1	66586	cardiolipin synthase 1
ENSMUSG00000120425	57.9738	-0.996558	0.572951	-1.73934	0.0819745	0.180324	Ndufb4b	100042503	NADH:ubiquinone oxidoreductase subunit B4B
ENSMUSG00000097725	10.9496	1.94536	1.11882	1.73876	0.0820776	0.180524	4930593A02Rik	71301	RIKEN cDNA 4930593A02 gene
ENSMUSG00000007892	22905.5	-0.520958	0.299689	-1.73833	0.0821528	0.180636	Rplp1	56040	ribosomal protein lateral stalk subunit P1
ENSMUSG00000035885	5161.98	-0.34544	0.198713	-1.73838	0.0821435	0.180636	Cox8a	12868	cytochrome c oxidase subunit 8A
ENSMUSG00000018930	2540.54	0.315633	0.181587	1.73819	0.0821781	0.180665	Ccl4	20303	C-C motif chemokine ligand 4
ENSMUSG00000021193	645.811	-0.451726	0.259958	-1.73769	0.0822658	0.180831	Pitrm1	69617	pitrilysin metallepetidase 1
ENSMUSG00000095202	11.8917	-1.45617	0.838077	-1.73752	0.0822961	0.18087
ENSMUSG00000016493	29.3717	0.975186	0.561303	1.73736	0.0823236	0.180904	Cd46	17221	CD46 antigen, complement regulatory protein
ENSMUSG00000010607	308.664	-0.42373	0.243965	-1.73685	0.0824143	0.181077	Pigyl	66268	phosphatidylinositol glycan anchor biosynthesis, class Y-like
ENSMUSG00000025225	2118.3	0.30866	0.177773	1.73626	0.0825183	0.181278	Nfkb2	18034	nuclear factor of kappa light polypeptide gene enhancer in B cells 2, p49/p100
ENSMUSG00000029149	24.737	1.00477	0.578822	1.73589	0.0825829	0.181352	Krtcap3	69815	keratinocyte associated protein 3
ENSMUSG00000055116	383.023	-0.448214	0.258192	-1.73597	0.0825686	0.181352	Bmal1	11865	basic helix-loop-helix ARNT like 1
ENSMUSG00000083899	894.906	-0.62076	0.357609	-1.73586	0.0825887	0.181352	Gm12346	544800	heat shock protein 1, alpha pseudogene
ENSMUSG00000100801	18856.3	-0.433083	0.249516	-1.7357	0.0826178	0.181389	Gm15459	727711	heat shock protein 8 pseudogene
ENSMUSG00000042901	1215.12	-0.309668	0.178427	-1.73554	0.0826447	0.181421	Aida	108909	axin interactor, dorsalization associated
ENSMUSG00000037013	809.681	-0.410701	0.236711	-1.73503	0.0827355	0.181572	Ss18	268996	SS18, subunit of BAF chromatin remodeling complex
ENSMUSG00000059436	1442.58	0.310694	0.179073	1.73502	0.082738	0.181572	Max	17187	Max protein
ENSMUSG00000032299	1116.86	-0.344125	0.198369	-1.73477	0.0827812	0.18164	Commd4	66199	COMM domain containing 4
ENSMUSG00000074754	415.259	-0.559227	0.322474	-1.73418	0.0828864	0.181844	Smim26	228715	small integral membrane protein 26
ENSMUSG00000058254	27.9943	0.913146	0.526597	1.73405	0.0829089	0.181866	Tspan7	21912	tetraspanin 7
ENSMUSG00000060450	516.279	0.368692	0.212688	1.73348	0.0830097	0.18206	Rnf14	56736	ring finger protein 14
ENSMUSG00000025793	950.929	0.439447	0.25354	1.73325	0.0830517	0.182083	Hgs	15239	HGF-regulated tyrosine kinase substrate
ENSMUSG00000079467	22.9611	1.08008	0.623165	1.73322	0.0830569	0.182083
ENSMUSG00000118559	31.7434	0.986754	0.569315	1.73323	0.0830547	0.182083	A930007A09Rik	432999	RIKEN cDNA A930007A09 gene
ENSMUSG00000002957	1178.28	-0.363205	0.209598	-1.73287	0.0831196	0.182113	Ap2a2	11772	adaptor-related protein complex 2, alpha 2 subunit
ENSMUSG00000022792	378.836	-0.380412	0.219511	-1.733	0.0830962	0.182113	Yars2	70120	tyrosyl-tRNA synthetase 2 (mitochondrial)
ENSMUSG00000031446	1449.4	-0.351499	0.202836	-1.73292	0.08311	0.182113	Cul4a	99375	cullin 4A
ENSMUSG00000068394	218.461	-0.805442	0.464756	-1.73304	0.083088	0.182113	Cep152	99100	centrosomal protein 152
ENSMUSG00000026878	3429.22	-0.301237	0.173887	-1.73237	0.0832079	0.182279	Rab14	68365	RAB14, member RAS oncogene family
ENSMUSG00000001785	1302.6	0.328211	0.189519	1.73181	0.0833072	0.182443	Pwp1	103136	PWP1 homolog, endonuclein
ENSMUSG00000102861	52.1661	0.861107	0.497218	1.73185	0.0833003	0.182443
ENSMUSG00000020781	385.182	-0.470755	0.271871	-1.73154	0.0833562	0.182469	Tsen54	76265	tRNA splicing endonuclease subunit 54
ENSMUSG00000069516	30753.9	0.337578	0.194951	1.7316	0.083344	0.182469	Lyz2	17105	lysozyme 2
ENSMUSG00000106617	26.9082	0.937168	0.541195	1.73166	0.0833334	0.182469	Gm36266	108169076	predicted gene, 36266
ENSMUSG00000027230	56.3722	0.703782	0.406531	1.73119	0.0834182	0.182578	Creb3l1	26427	cAMP responsive element binding protein 3-like 1
ENSMUSG00000019433	3282.23	-0.32774	0.189365	-1.73073	0.0835004	0.18273	Gipc1	67903	GIPC PDZ domain containing family, member 1
ENSMUSG00000055923	175.567	0.488013	0.282041	1.73029	0.0835789	0.182857	Aasdh	231326	aminoadipate-semialdehyde dehydrogenase
ENSMUSG00000105851	12.9245	1.31219	0.758374	1.73027	0.0835828	0.182857	9130604C24Rik	77707	RIKEN cDNA 9130604C24 gene
ENSMUSG00000046312	118.981	0.542363	0.313486	1.7301	0.0836115	0.182865	Myorg	329828	myogenesis regulating glycosidase (putative)
ENSMUSG00000110419	36.3277	1.00795	0.582583	1.73014	0.0836051	0.182865
ENSMUSG00000025893	63.5903	-0.665875	0.384896	-1.73001	0.0836282	0.182875	Kbtbd3	69149	kelch repeat and BTB (POZ) domain containing 3
ENSMUSG00000030718	801.62	-0.310908	0.17973	-1.72986	0.0836556	0.182908	Ppme1	72590	protein phosphatase methylesterase 1
ENSMUSG00000041528	537.123	0.492687	0.284908	1.72929	0.0837577	0.183104	Rnf123	84585	ring finger protein 123
ENSMUSG00000040710	3525	-0.567059	0.327929	-1.72921	0.0837713	0.183107	St8sia4	20452	ST8 alpha-N-acetyl-neuraminide alpha-2,8-sialyltransferase 4
ENSMUSG00000037750	360.689	0.485589	0.280845	1.72903	0.0838044	0.183137	Fam222b	216971	family with sequence similarity 222, member B
ENSMUSG00000082632	8.48264	-1.6099	0.931118	-1.72899	0.0838101	0.183137
ENSMUSG00000052889	96.6084	0.880296	0.509184	1.72884	0.0838384	0.183172	Prkcb	18751	protein kinase C, beta
ENSMUSG00000049728	210.233	0.606138	0.350655	1.72859	0.0838829	0.183215	Zfp668	244219	zinc finger protein 668
ENSMUSG00000057177	877.651	-0.469654	0.271698	-1.72859	0.083882	0.183215	Gsk3a	606496	glycogen synthase kinase 3 alpha
ENSMUSG00000034792	320.617	-0.371705	0.215108	-1.72799	0.0839902	0.183423	Gna15	14676	guanine nucleotide binding protein, alpha 15
ENSMUSG00000097287	39.7288	0.820765	0.475028	1.72783	0.0840194	0.183459
ENSMUSG00000030036	1956.43	-0.485053	0.280782	-1.72751	0.0840762	0.183556	Mogs	57377	mannosyl-oligosaccharide glucosidase
ENSMUSG00000030766	1190.02	0.522076	0.302257	1.72726	0.0841215	0.183628	Arhgap17	70497	Rho GTPase activating protein 17
ENSMUSG00000045658	3908.71	0.384441	0.222665	1.72654	0.0842501	0.183882	Pid1	98496	phosphotyrosine interaction domain containing 1
ENSMUSG00000029826	3159.96	0.382038	0.221306	1.72629	0.0842949	0.183952	Zc3hav1	78781	zinc finger CCCH type, antiviral 1
ENSMUSG00000037419	488.504	-0.4065	0.235506	-1.72607	0.0843343	0.184011	Endod1	71946	endonuclease domain containing 1
ENSMUSG00000074570	151.317	-0.524108	0.303756	-1.72542	0.0844516	0.18424	Cass4	320664	Cas scaffolding protein family member 4
ENSMUSG00000064145	800.821	0.321222	0.186183	1.7253	0.0844739	0.184261	Arih2	23807	ariadne RBR E3 ubiquitin protein ligase 2
ENSMUSG00000010307	454.947	0.34165	0.198085	1.72476	0.0845701	0.184444	Tmem86a	67893	transmembrane protein 86A
ENSMUSG00000053574	11.0075	1.45658	0.844835	1.7241	0.0846891	0.184636	4930563E22Rik	75304	RIKEN cDNA 4930563E22 gene
ENSMUSG00000054863	21.2923	-1.12771	0.654067	-1.72416	0.0846798	0.184636	Tafa5	106014	TAFA chemokine like family member 5
ENSMUSG00000134859	6.6468	1.9871	1.15256	1.72407	0.0846956	0.184636
ENSMUSG00000107597	7.26894	-1.9075	1.10721	-1.7228	0.0849256	0.18511	Gm44764	108169140	predicted gene 44764
ENSMUSG00000067365	465.278	-0.365526	0.212202	-1.72253	0.0849729	0.185186	Tmem128	66309	transmembrane protein 128
ENSMUSG00000142991	5.63015	2.4844	1.44247	1.72232	0.0850108	0.185241
ENSMUSG00000033272	1005.91	-0.534575	0.310456	-1.7219	0.0850871	0.185381	Slc35a4	67843	solute carrier family 35, member A4
ENSMUSG00000026239	1053.12	-0.417694	0.242603	-1.72172	0.0851207	0.185426	Pde6d	18582	phosphodiesterase 6D, cGMP-specific, rod, delta
ENSMUSG00000034973	465.979	0.544466	0.316288	1.72142	0.085174	0.185515	Dop1a	320615	DOP1 leucine zipper like protein A
ENSMUSG00000038762	2056.46	-0.396254	0.230284	-1.72072	0.0853018	0.185739	Abcf1	224742	ATP-binding cassette, sub-family F member 1
ENSMUSG00000129146	8.15696	2.08707	1.21288	1.72076	0.0852945	0.185739
ENSMUSG00000127267	26.5516	1.31617	0.764992	1.7205	0.0853408	0.185796
ENSMUSG00000003062	1025.46	0.368414	0.21419	1.72003	0.0854264	0.185955	Stard3nl	76205	STARD3 N-terminal like
ENSMUSG00000024360	2944.72	-0.321332	0.186838	-1.71984	0.085462	0.185978	Etf1	225363	eukaryotic translation termination factor 1
ENSMUSG00000028672	2412.56	-0.452653	0.263194	-1.71984	0.0854608	0.185978	Hmgcl	15356	3-hydroxy-3-methylglutaryl-Coenzyme A lyase
ENSMUSG00000071078	17.286	-1.05102	0.611174	-1.71968	0.0854907	0.186013	Nr2c2ap	75692	nuclear receptor 2C2-associated protein
ENSMUSG00000111521	11.0525	-1.45478	0.846019	-1.71956	0.0855127	0.186034
ENSMUSG00000063455	15.2857	-2.05926	1.19771	-1.71932	0.0855553	0.186099	D630045J12Rik	330286	RIKEN cDNA D630045J12 gene
ENSMUSG00000022064	144.63	0.4719	0.274559	1.71876	0.0856589	0.186297	Pibf1	52023	progesterone immunomodulatory binding factor 1
ENSMUSG00000028709	374.264	0.543448	0.316237	1.71848	0.0857086	0.186378	Mob3c	100465	MOB kinase activator 3C
ENSMUSG00000108573	7.99985	1.76651	1.02801	1.71838	0.0857267	0.18639
ENSMUSG00000042476	139.482	-0.485013	0.282326	-1.71792	0.0858115	0.186547	Abcb4	18670	ATP-binding cassette, sub-family B member 4
ENSMUSG00000073737	7.90009	-1.65678	0.964544	-1.71768	0.0858547	0.186613	Gm10566	100039959	glyceraldehyde-3-phosphate dehydrogenase pseudogene
ENSMUSG00000022407	1010.01	-0.49801	0.289972	-1.71744	0.0858981	0.186625	Adsl	11564	adenylosuccinate lyase
ENSMUSG00000097174	25.6311	-1.07256	0.624495	-1.71748	0.085892	0.186625
ENSMUSG00000130717	6.79335	-1.90928	1.11162	-1.71756	0.0858762	0.186625
ENSMUSG00000083270	8.19466	-1.70788	0.994487	-1.71735	0.0859161	0.186637	Gm13498	227885	heat shock protein 90 alpha (cytosolic), class B member 1 pseudogene
ENSMUSG00000037740	1480.91	-0.417167	0.242982	-1.71686	0.0860044	0.186785	Mrps26	99045	mitochondrial ribosomal protein S26
ENSMUSG00000074480	31.8534	-0.91702	0.534134	-1.71683	0.0860094	0.186785	Mex3a	72640	mex3 RNA binding family member A
ENSMUSG00000081113	124.812	-0.524186	0.305342	-1.71671	0.0860313	0.186805
ENSMUSG00000037730	422.579	0.349502	0.203652	1.71618	0.0861299	0.186992	Mynn	80732	myoneurin
ENSMUSG00000084844	9.90984	1.66811	0.972394	1.71547	0.0862587	0.187219	Hoxb3os	102632302	homeobox B3 and homeobox B2, opposite strand
ENSMUSG00000116835	36.2498	-0.84374	0.491843	-1.71547	0.0862597	0.187219
ENSMUSG00000037503	2959.83	-0.438596	0.255691	-1.71534	0.0862833	0.187242	Fam168b	214469	family with sequence similarity 168, member B
ENSMUSG00000033335	3665.66	0.26977	0.157298	1.71503	0.0863399	0.187338	Dnm2	13430	dynamin 2
ENSMUSG00000041084	1397.44	-0.292583	0.170696	-1.71406	0.0865183	0.187697	Ostc	66357	oligosaccharyltransferase complex subunit (non-catalytic)
ENSMUSG00000020228	714.361	-0.35099	0.20481	-1.71374	0.086577	0.187797	Helb	117599	helicase (DNA) B
ENSMUSG00000026553	5273.61	0.316966	0.185002	1.71331	0.0866548	0.187938	Copa	12847	coatomer protein complex subunit alpha
ENSMUSG00000020225	889.94	0.445305	0.259921	1.71323	0.0866699	0.187944	Tmbim4	68212	transmembrane BAX inhibitor motif containing 4
ENSMUSG00000029634	709.506	0.321364	0.187614	1.7129	0.0867317	0.18805	Rnf6	74132	ring finger protein (C3H2C3 type) 6
ENSMUSG00000023150	1805.58	-0.542941	0.316985	-1.71283	0.0867445	0.18805	Ivns1abp	117198	influenza virus NS1A binding protein
ENSMUSG00000018428	389.317	-0.624746	0.364815	-1.7125	0.0868044	0.188152	Akap1	11640	A kinase anchor protein 1
ENSMUSG00000025907	656.41	-0.558269	0.326111	-1.7119	0.0869156	0.188366	Rb1cc1	12421	RB1-inducible coiled-coil 1
ENSMUSG00000043061	588.076	-0.331419	0.193651	-1.71142	0.0870029	0.188527	Tmem18	211986	transmembrane protein 18
ENSMUSG00000074384	13.3204	1.4959	0.874174	1.71122	0.0870406	0.188582	AI429214	621080	expressed sequence AI429214
ENSMUSG00000111378	12.1835	1.60434	0.937652	1.71102	0.0870773	0.188633
ENSMUSG00000029234	1537.26	-0.293552	0.171597	-1.7107	0.0871358	0.188705	Tmem165	21982	transmembrane protein 165
ENSMUSG00000038011	5.97877	2.70883	1.58343	1.71074	0.0871298	0.188705	Dnah10	56087	dynein, axonemal, heavy chain 10
ENSMUSG00000005609	674.541	-0.339295	0.198384	-1.7103	0.087211	0.188813	Ctr9	22083	CTR9 homolog, Paf1/RNA polymerase II complex component
ENSMUSG00000026495	22.6931	-0.956057	0.558978	-1.71037	0.0871983	0.188813	Efcab2	68226	EF-hand calcium binding domain 2
ENSMUSG00000092569	21.482	1.16947	0.683902	1.70999	0.0872674	0.188907	Gm20544	102636262	predicted gene 20544
ENSMUSG00000033253	391.081	0.651571	0.381159	1.70945	0.0873684	0.189098	Szt2	230676	SZT2 subunit of KICSTOR complex
ENSMUSG00000043090	129	0.484827	0.283672	1.70911	0.0874301	0.189204	Zfp866	330788	zinc finger protein 866
ENSMUSG00000047654	39.1271	-0.842246	0.492953	-1.70857	0.0875299	0.189392	Tssk6	83984	testis-specific serine kinase 6
ENSMUSG00000025903	1123.96	-0.437984	0.256374	-1.70838	0.087566	0.189406	Lypla1	18777	lysophospholipase 1
ENSMUSG00000025978	57.8531	0.810821	0.474628	1.70833	0.0875749	0.189406	Rftn2	74013	raftlin family member 2
ENSMUSG00000103520	26.163	1.06652	0.624296	1.70836	0.0875701	0.189406
ENSMUSG00000037679	1430.71	0.507096	0.296901	1.70796	0.0876433	0.189527	Inf2	70435	inverted formin, FH2 and WH2 domain containing
ENSMUSG00000024589	157.423	0.467413	0.27369	1.70782	0.0876697	0.189556	Nedd4l	83814	neural precursor cell expressed, developmentally down-regulated gene 4-like
ENSMUSG00000104649	94.8251	-0.737506	0.431928	-1.70747	0.0877344	0.189668
ENSMUSG00000024402	28.803	1.38801	0.812958	1.70736	0.0877552	0.189686	Lta	16992	lymphotoxin A
ENSMUSG00000044551	38.5167	-0.860521	0.504113	-1.707	0.0878217	0.189774	9930012K11Rik	268759	RIKEN cDNA 9930012K11 gene
ENSMUSG00000111722	13.1784	1.45498	0.852336	1.70705	0.087813	0.189774
ENSMUSG00000024666	65.2514	-0.734298	0.430341	-1.70632	0.0879491	0.190021	Tmem138	72982	transmembrane protein 138
ENSMUSG00000026938	443.389	0.390557	0.228959	1.70579	0.0880473	0.190206	Fcna	14133	ficolin A
ENSMUSG00000052456	2916.46	-0.302214	0.177194	-1.70555	0.0880919	0.190274	Get3	56495	guided entry of tail-anchored proteins factor 3, ATPase
ENSMUSG00000036281	372.754	0.494122	0.28973	1.70545	0.0881098	0.190285	Snapc4	227644	small nuclear RNA activating complex, polypeptide 4
ENSMUSG00000049858	122.7	0.489505	0.287048	1.70531	0.088137	0.190316	Suox	211389	sulfite oxidase
ENSMUSG00000041199	190.403	-0.656762	0.3853	-1.70455	0.0882792	0.190596	Rpusd1	106707	RNA pseudouridylate synthase domain containing 1
ENSMUSG00000082109	9.53551	-1.53982	0.903452	-1.70437	0.0883116	0.190638	Rpl19-ps12	208428	ribosomal protein L19, pseudogene 12
ENSMUSG00000121606	1395.36	0.324997	0.190756	1.70374	0.0884304	0.190866	Akap17a	118568424	A-kinase anchoring protein 17A
ENSMUSG00000019826	199.247	0.429735	0.252283	1.70338	0.0884967	0.190954	Zbtb24	268294	zinc finger and BTB domain containing 24
ENSMUSG00000035671	900.401	0.372912	0.218922	1.7034	0.0884927	0.190954	Zswim4	212168	zinc finger SWIM-type containing 4
ENSMUSG00000078546	63.7137	-0.626031	0.36756	-1.70321	0.0885289	0.190967	Zfp995	70081	zinc finger protein 995
ENSMUSG00000091498	983.96	-0.508484	0.298537	-1.70325	0.0885208	0.190967
ENSMUSG00000061013	42.4441	-0.783931	0.460462	-1.70249	0.088664	0.191231	Mkx	210719	mohawk homeobox
ENSMUSG00000029499	9.20696	-1.44467	0.848847	-1.70191	0.0887715	0.191435	Pxmp2	19301	peroxisomal membrane protein 2
ENSMUSG00000039982	468.235	-0.34122	0.200517	-1.7017	0.0888112	0.191493	Dtx4	207521	deltex 4, E3 ubiquitin ligase
ENSMUSG00000031604	2043.92	-0.393546	0.231315	-1.70134	0.0888789	0.191527	Msmo1	66234	methylsterol monoxygenase 1
ENSMUSG00000032939	1589.91	-0.272241	0.160004	-1.70146	0.088857	0.191527	Nup93	71805	nucleoporin 93
ENSMUSG00000121449	16.1742	1.35722	0.797644	1.70153	0.0888426	0.191527	Pdxk-ps	435518	pyridoxal (pyridoxine, vitamin B6) kinase, pseudogene
ENSMUSG00000139378	19.6907	1.15472	0.67869	1.70139	0.0888695	0.191527
ENSMUSG00000032059	402.198	-0.390518	0.22955	-1.70123	0.0888993	0.191543	Alg9	102580	ALG9 alpha-1,2-mannosyltransferase
ENSMUSG00000010067	356.575	0.403145	0.237015	1.70093	0.0889565	0.191584	Rassf1	56289	Ras association (RalGDS/AF-6) domain family member 1
ENSMUSG00000024050	984.084	0.462848	0.272138	1.70079	0.088983	0.191584	Wiz	22404	widely-interspaced zinc finger motifs
ENSMUSG00000031880	149.763	-0.532461	0.313061	-1.70082	0.0889761	0.191584	Rrad	56437	Ras-related associated with diabetes
ENSMUSG00000034621	731.237	0.341346	0.200686	1.7009	0.088962	0.191584	Gpatch8	237943	G patch domain containing 8
ENSMUSG00000118097	4.96175	-2.70311	1.58911	-1.70102	0.0889387	0.191584
ENSMUSG00000079507	97.3291	0.570671	0.335551	1.7007	0.0890001	0.191593	H2-Q1	15006	histocompatibility 2, Q region locus 1
ENSMUSG00000003235	912.205	-0.356328	0.209557	-1.70039	0.089058	0.19169	Eif2b5	224045	eukaryotic translation initiation factor 2B, subunit 5 epsilon
ENSMUSG00000031146	1294.43	-0.287423	0.169085	-1.69987	0.0891554	0.191799	Plp2	18824	proteolipid protein 2
ENSMUSG00000037253	917.878	0.456041	0.268284	1.69984	0.0891604	0.191799	Mex3c	240396	mex3 RNA binding family member C
ENSMUSG00000063801	736.51	-0.339099	0.199469	-1.70001	0.0891292	0.191799	Ap3s2	11778	adaptor-related protein complex 3, sigma 2 subunit
ENSMUSG00000080006	9.55279	-1.45763	0.857467	-1.69992	0.0891454	0.191799	Rps19-ps7	269365	ribosomal protein S19, pseudogene 7
ENSMUSG00000025428	8354.47	-0.431778	0.254049	-1.69959	0.0892085	0.191848	Atp5f1a	11946	ATP synthase F1 subunit alpha
ENSMUSG00000025862	1860.64	-0.414428	0.243846	-1.69955	0.0892159	0.191848	Stag2	20843	STAG2 cohesin complex component
ENSMUSG00000035770	1955.69	0.29248	0.172096	1.69951	0.0892222	0.191848	Dync1li2	234663	dynein, cytoplasmic 1 light intermediate chain 2
ENSMUSG00000141661	6.38618	1.8976	1.11672	1.69927	0.0892689	0.19192
ENSMUSG00000020120	10430.9	0.508346	0.299218	1.69891	0.0893353	0.192035	Plek	56193	pleckstrin
ENSMUSG00000032850	75.5082	0.679408	0.39995	1.69873	0.0893693	0.19208	Rnft2	269695	ring finger protein, transmembrane 2
ENSMUSG00000103558	34.2035	0.923867	0.543892	1.69862	0.0893901	0.192097
ENSMUSG00000027809	694.149	-0.387427	0.228118	-1.69836	0.0894391	0.192147	Etfdh	66841	electron transferring flavoprotein, dehydrogenase
ENSMUSG00000027937	1229.44	-0.29433	0.173296	-1.69842	0.0894288	0.192147	Jtb	23922	jumping translocation breakpoint
ENSMUSG00000001998	305.047	0.38797	0.228477	1.69806	0.0894955	0.19224	Ap4e1	108011	adaptor-related protein complex AP-4, epsilon 1
ENSMUSG00000070705	253.088	-0.373344	0.219903	-1.69777	0.0895513	0.192332	Eid2b	434156	EP300 interacting inhibitor of differentiation 2B
ENSMUSG00000015016	93.3098	0.521736	0.307366	1.69744	0.0896127	0.192436	Acsf3	257633	acyl-CoA synthetase family member 3
ENSMUSG00000010492	13.2745	1.49059	0.87822	1.69728	0.0896429	0.192458	Uckl1os	100271841	uridine-cytidine kinase 1-like 1, opposite strand
ENSMUSG00000083258	33.8653	-0.957446	0.564115	-1.69725	0.089649	0.192458	Gm5939	546337	zinc finger CCCH-type containing 18 pseudogene
ENSMUSG00000131962	7.80307	1.70293	1.00345	1.69707	0.0896826	0.192502
ENSMUSG00000122887	23.0364	0.93883	0.553246	1.69695	0.0897061	0.192525
ENSMUSG00000006411	206.565	-0.420926	0.248142	-1.69631	0.0898269	0.192756	Nectin4	71740	nectin cell adhesion molecule 4
ENSMUSG00000022750	999.155	-0.351878	0.207495	-1.69584	0.0899164	0.19292	Klhl22	224023	kelch-like 22
ENSMUSG00000004815	166.977	0.657078	0.387621	1.69516	0.0900454	0.193136	Dgkq	110524	diacylglycerol kinase, theta
ENSMUSG00000032498	326.919	-0.496925	0.293154	-1.6951	0.0900562	0.193136	Mlh1	17350	mutL homolog 1
ENSMUSG00000051855	14.5422	-1.27123	0.749908	-1.69518	0.0900414	0.193136	Mest	17294	mesoderm specific transcript
ENSMUSG00000036676	502.401	-0.40854	0.241034	-1.69495	0.0900857	0.193143	Tmtc3	237500	transmembrane and tetratricopeptide repeat containing 3
ENSMUSG00000045193	302.75	0.476358	0.281046	1.69495	0.0900857	0.193143	Cirbp	12696	cold inducible RNA binding protein
ENSMUSG00000040018	832.67	0.311719	0.183936	1.69472	0.0901294	0.193184	Cox15	226139	cytochrome c oxidase assembly protein 15
ENSMUSG00000104103	10.5369	1.44027	0.849865	1.69471	0.0901306	0.193184	Gm9517	67107	predicted gene 9517
ENSMUSG00000078956	87.7252	1.0292	0.607431	1.69434	0.0902002	0.193305	Gm14221	105244348	predicted gene 14221
ENSMUSG00000032024	22.3977	-0.943103	0.556647	-1.69426	0.0902165	0.193312	Clmp	71566	CXADR-like membrane protein
ENSMUSG00000039156	512.884	0.342443	0.202161	1.69392	0.0902811	0.193422	Stim2	116873	stromal interaction molecule 2
ENSMUSG00000036432	602.424	0.369236	0.218006	1.69369	0.0903236	0.193457	Siah2	20439	siah E3 ubiquitin protein ligase 2
ENSMUSG00000039096	63.9405	0.649979	0.383764	1.6937	0.0903232	0.193457	Rsad1	237926	radical S-adenosyl methionine domain containing 1
ENSMUSG00000068220	12304.4	-0.36868	0.217762	-1.69304	0.0904474	0.193694	Lgals1	16852	lectin, galactose binding, soluble 1
ENSMUSG00000102550	22.7026	-0.98421	0.581629	-1.69216	0.0906153	0.194026	Gm8276	666756	poly(A) binding protein, cytoplasmic 1 pseudogene
ENSMUSG00000097251	9.02398	1.50908	0.891892	1.69199	0.0906474	0.194066	5033417F24Rik	75995	RIKEN cDNA 5033417F24 gene
ENSMUSG00000079043	51.7119	-0.649119	0.383696	-1.69176	0.0906927	0.194135	Fastkd5	380601	FAST kinase domains 5
ENSMUSG00000032766	243.726	0.428863	0.253516	1.69166	0.0907111	0.194147	Gng11	66066	guanine nucleotide binding protein (G protein), gamma 11
ENSMUSG00000030730	7.48392	1.82092	1.07652	1.69149	0.090743	0.194163	Atp2a1	11937	ATPase, Ca++ transporting, cardiac muscle, fast twitch 1
ENSMUSG00000140787	8.30862	-1.62426	0.960261	-1.69148	0.090745	0.194163
ENSMUSG00000024350	303.085	0.359196	0.212394	1.69118	0.0908028	0.194219	Dnajc18	76594	DnaJ heat shock protein family (Hsp40) member C18
ENSMUSG00000024431	780.543	-0.405013	0.2395	-1.69108	0.0908219	0.194219	Nr3c1	14815	nuclear receptor subfamily 3, group C, member 1
ENSMUSG00000059395	12.3356	-1.23004	0.727314	-1.6912	0.090798	0.194219	Nkapl	66707	NFKB activating protein-like
ENSMUSG00000126763	90.3508	0.685583	0.405414	1.69107	0.0908236	0.194219
ENSMUSG00000097431	21.6083	-1.08711	0.643	-1.69068	0.0908986	0.194351	Gm26782	102640338	predicted gene, 26782
ENSMUSG00000005506	1389.17	-0.407105	0.240848	-1.6903	0.0909715	0.194479	Celf1	13046	CUGBP, Elav-like family member 1
ENSMUSG00000108694	18.114	-1.07069	0.63347	-1.69019	0.0909911	0.194493	Gm7287	640145	ribosomal protein L15 pseudogene
ENSMUSG00000053091	131.93	0.455505	0.269514	1.6901	0.0910086	0.194502	Lins1	72635	lines homolog 1
ENSMUSG00000046722	5054.52	0.259586	0.153626	1.68973	0.09108	0.194598	Cdc42se1	57912	CDC42 small effector 1
ENSMUSG00000083465	33.4747	-0.999444	0.591473	-1.68976	0.0910748	0.194598
ENSMUSG00000026019	591.691	-0.576677	0.341538	-1.68847	0.0913214	0.195086	Wdr12	57750	WD repeat domain 12
ENSMUSG00000018347	194.556	0.4008	0.237411	1.68821	0.0913705	0.195154	Zkscan6	52712	zinc finger with KRAB and SCAN domains 6
ENSMUSG00000045519	109.159	-0.539549	0.319607	-1.68817	0.0913795	0.195154	Zfp560	434377	zinc finger protein 560
ENSMUSG00000025495	404.472	-0.397783	0.235738	-1.68739	0.0915276	0.195442	Ptdss2	27388	phosphatidylserine synthase 2
ENSMUSG00000079224	55.0486	-0.699584	0.414764	-1.6867	0.0916601	0.195672
ENSMUSG00000137251	13.7527	1.22632	0.727057	1.6867	0.0916617	0.195672
ENSMUSG00000059479	95.8851	0.54173	0.321193	1.68662	0.0916767	0.195676	B3gnt8	232984	UDP-GlcNAc:betaGal beta-1,3-N-acetylglucosaminyltransferase 8
ENSMUSG00000074361	43.8978	-0.804148	0.476803	-1.68654	0.0916914	0.195679	C5ar2	319430	complement component 5a receptor 2
ENSMUSG00000029202	1547.9	-0.363909	0.215791	-1.6864	0.0917187	0.195709	Pds5a	71521	PDS5 cohesin associated factor A
ENSMUSG00000030614	396.964	0.419151	0.24857	1.68625	0.0917471	0.195713	Tmem126b	68472	transmembrane protein 126B
ENSMUSG00000109171	28.8655	-0.942899	0.559167	-1.68626	0.0917462	0.195713
ENSMUSG00000114709	7.12869	2.05568	1.21925	1.68601	0.0917929	0.195783
ENSMUSG00000063952	711.261	0.422436	0.250584	1.6858	0.0918334	0.195841	Brpf3	268936	bromodomain and PHD finger containing, 3
ENSMUSG00000031490	958.343	-0.725021	0.430105	-1.68568	0.0918565	0.195862	Eif4ebp1	13685	eukaryotic translation initiation factor 4E binding protein 1
ENSMUSG00000120603	10.7447	1.43477	0.851285	1.68542	0.0919074	0.195942
ENSMUSG00000079562	1654.7	0.308889	0.183287	1.68527	0.0919357	0.195974	Maea	59003	macrophage erythroblast attacher
ENSMUSG00000135698	17.095	-1.45551	0.863763	-1.68508	0.0919727	0.196025
ENSMUSG00000083083	5.94277	2.13472	1.26721	1.68458	0.092069	0.196202	Gm15382	100416730	RAS related protein 1b pseudogene
ENSMUSG00000030127	1534.05	-0.275581	0.163608	-1.6844	0.0921047	0.196247	Cops7a	26894	COP9 signalosome subunit 7A
ENSMUSG00000113529	4.95831	2.35939	1.40078	1.68433	0.092117	0.196247
ENSMUSG00000019782	266.459	-0.378627	0.224872	-1.68374	0.0922314	0.196463	Rwdd1	66521	RWD domain containing 1
ENSMUSG00000024592	174.043	-0.629652	0.374009	-1.68352	0.0922745	0.196527	C330018D20Rik	77422	RIKEN cDNA C330018D20 gene
ENSMUSG00000064339	6890.11	0.615256	0.36557	1.683	0.0923741	0.19671
ENSMUSG00000017264	1326.99	-0.280366	0.166699	-1.68187	0.0925944	0.197135	Exosc10	50912	exosome component 10
ENSMUSG00000049327	2106.76	-0.310569	0.184661	-1.68184	0.0926006	0.197135	Kmt5a	67956	lysine methyltransferase 5A
ENSMUSG00000063317	660.737	-0.356289	0.211863	-1.6817	0.0926275	0.197135	Usp31	76179	ubiquitin specific peptidase 31
ENSMUSG00000063884	1008.97	-0.561065	0.333639	-1.68165	0.0926363	0.197135	Ptcd3	69956	pentatricopeptide repeat domain 3
ENSMUSG00000102869	2830.59	0.317279	0.188673	1.68163	0.0926401	0.197135	Norad	347740	non-coding RNA activated by DNA damage
ENSMUSG00000028017	34.408	0.848652	0.504788	1.68121	0.0927228	0.197283	Egf	13645	epidermal growth factor
ENSMUSG00000022607	1060.45	-0.314502	0.187107	-1.68087	0.0927891	0.197367	Ptk2	14083	PTK2 protein tyrosine kinase 2
ENSMUSG00000039304	23.0838	1.33796	0.79598	1.6809	0.0927829	0.197367	Tnfsf10	22035	tumor necrosis factor (ligand) superfamily, member 10
ENSMUSG00000053173	5552.85	-0.428861	0.255165	-1.68072	0.0928177	0.197394	Rpl18-ps2	652986	ribosomal protein L18, pseudogene 2
ENSMUSG00000083911	13.5771	-1.15983	0.690103	-1.68066	0.0928285	0.197394	Gm4342	100043296	predicted gene 4342
ENSMUSG00000035372	306.388	0.543039	0.323236	1.68001	0.0929555	0.197636	1810055G02Rik	72056	RIKEN cDNA 1810055G02 gene
ENSMUSG00000047821	198.531	-0.390783	0.232638	-1.67979	0.0929981	0.197698	Trim16	94092	tripartite motif-containing 16
ENSMUSG00000001518	176.631	-0.501953	0.298875	-1.67948	0.0930591	0.197781	Itfg2	101142	integrin alpha FG-GAP repeat containing 2
ENSMUSG00000120140	15.0273	1.43031	0.851651	1.67945	0.0930639	0.197781
ENSMUSG00000098183	40.6683	1.11011	0.661063	1.67928	0.0930981	0.197817
ENSMUSG00000127714	148.116	1.06845	0.636275	1.67923	0.0931078	0.197817
ENSMUSG00000102559	13.9491	1.30958	0.78002	1.67891	0.0931704	0.197922
ENSMUSG00000020941	536.919	0.315579	0.188006	1.67856	0.0932378	0.198037	Map3k14	53859	mitogen-activated protein kinase kinase kinase 14
ENSMUSG00000008348	125.151	0.568754	0.338887	1.6783	0.0932889	0.198117	Ubc	22190	ubiquitin C
ENSMUSG00000068580	362.675	-0.435705	0.25969	-1.67779	0.0933881	0.198299	Zfyve19	72008	zinc finger, FYVE domain containing 19
ENSMUSG00000018761	788.894	-0.308741	0.184026	-1.67771	0.0934039	0.198304	Mpdu1	24070	mannose-P-dolichol utilization defect 1
ENSMUSG00000004626	4433.41	0.339927	0.202647	1.67744	0.0934572	0.198389	Stxbp2	20911	syntaxin binding protein 2
ENSMUSG00000055401	795.472	0.628716	0.374918	1.67694	0.0935536	0.198565	Fbxo6	50762	F-box protein 6
ENSMUSG00000033705	570.467	0.469712	0.280113	1.67687	0.0935681	0.198567	Stard9	668880	StAR related lipid transfer domain containing 9
ENSMUSG00000021577	2652.38	-0.399472	0.238247	-1.67671	0.0935985	0.198603	Sdha	66945	succinate dehydrogenase complex, subunit A, flavoprotein (Fp)
ENSMUSG00000022184	393.779	0.420557	0.250852	1.67651	0.0936375	0.198658	Fbxo4	106052	F-box protein 4
ENSMUSG00000045639	236.221	-0.411813	0.245665	-1.67631	0.0936767	0.198712	Zfp629	320683	zinc finger protein 629
ENSMUSG00000036819	176.939	-0.508859	0.303586	-1.67616	0.0937071	0.19872	Jmjd4	194952	jumonji domain containing 4
ENSMUSG00000044026	376.012	-0.605154	0.361027	-1.6762	0.0936984	0.19872	Slc35g1	240660	solute carrier family 35, member G1
ENSMUSG00000030427	14.303	-1.31691	0.785748	-1.67599	0.0937398	0.198761	Lilra6	18726	leukocyte immunoglobulin-like receptor, subfamily A (with TM domain), member 6
ENSMUSG00000054237	162.388	-0.447845	0.267268	-1.67564	0.0938089	0.198879	Fra10ac1	70567	FRA10A associated CGG repeat 1
ENSMUSG00000112302	68.5162	0.715128	0.426861	1.67532	0.0938721	0.198984
ENSMUSG00000031090	253.501	0.409377	0.244414	1.67493	0.0939472	0.199115	Nadsyn1	78914	NAD synthetase 1
ENSMUSG00000027637	717.329	-0.627478	0.374789	-1.67422	0.0940882	0.199385	Rab5if	67388	RAB5 interacting factor
ENSMUSG00000042807	36.9501	0.947637	0.566094	1.67399	0.0941324	0.19945	Hecw2	329152	HECT, C2 and WW domain containing E3 ubiquitin protein ligase 2
ENSMUSG00000052763	204.614	-0.468179	0.279757	-1.67352	0.0942254	0.199619	Zfp212	232784	Zinc finger protein 212
ENSMUSG00000025036	155.137	-0.534811	0.319615	-1.6733	0.0942684	0.199681	Sfxn2	94279	sideroflexin 2
ENSMUSG00000026393	1750.56	-0.363151	0.217046	-1.67315	0.0942971	0.199713	Nek7	59125	NIMA (never in mitosis gene a)-related expressed kinase 7
ENSMUSG00000113831	33.7707	0.777837	0.464946	1.67296	0.0943347	0.199764
ENSMUSG00000085355	15.6946	-1.12227	0.670875	-1.67285	0.0943571	0.199783
ENSMUSG00000021546	8150.1	-0.329768	0.197167	-1.67253	0.0944204	0.199889	Hnrnpk	15387	heterogeneous nuclear ribonucleoprotein K
ENSMUSG00000029714	762.825	0.355108	0.212366	1.67215	0.0944943	0.200017	Gigyf1	57330	GRB10 interacting GYF protein 1
ENSMUSG00000028447	1380.77	-0.360496	0.215671	-1.67151	0.0946207	0.200255	Dctn3	53598	dynactin 3
ENSMUSG00000042759	1868.32	0.365926	0.218961	1.67119	0.0946834	0.200359	Apobr	171504	apolipoprotein B receptor
ENSMUSG00000019578	55.9024	-0.6356	0.380369	-1.67101	0.0947194	0.200407	Ubxn6	66530	UBX domain protein 6
ENSMUSG00000041775	235.598	0.547029	0.327394	1.67086	0.0947491	0.200441	Mapk1ip1	69546	mitogen-activated protein kinase 1 interacting protein 1
ENSMUSG00000033857	113.482	-0.461802	0.276465	-1.67038	0.094844	0.200613	Engase	217364	endo-beta-N-acetylglucosaminidase
ENSMUSG00000112474	18.4088	-1.34043	0.802688	-1.66992	0.0949346	0.200776	Gm46209	108167792	predicted gene, 46209
ENSMUSG00000138567	6.21465	1.8742	1.12263	1.66947	0.095025	0.200939	Gm42151	105246959	predicted gene, 42151
ENSMUSG00000021596	21.3926	-1.12578	0.674486	-1.66909	0.0950996	0.201068	Mctp1	78771	multiple C2 domains, transmembrane 1
ENSMUSG00000092216	40.4418	0.786535	0.471272	1.66896	0.0951246	0.201092	Gm19345	100502736	predicted gene, 19345
ENSMUSG00000000441	785.626	0.47987	0.287717	1.66786	0.0953444	0.201528	Raf1	110157	v-raf-leukemia viral oncogene 1
ENSMUSG00000028974	291.272	-0.449598	0.269597	-1.66767	0.0953822	0.201579	Dffa	13347	DNA fragmentation factor, alpha subunit
ENSMUSG00000028453	252.093	-0.548839	0.329182	-1.66728	0.0954583	0.201638	Fancg	60534	Fanconi anemia, complementation group G
ENSMUSG00000052364	31.7627	-0.794992	0.476848	-1.66718	0.0954783	0.201638	B630019K06Rik	102941	F-box and leucine-rich repeat protein 17 pseudogene
ENSMUSG00000068697	154.682	-0.728434	0.436899	-1.66728	0.0954584	0.201638	Myoz1	59011	myozenin 1
ENSMUSG00000078183	208.923	-0.562117	0.337152	-1.66725	0.0954641	0.201638
ENSMUSG00000080935	7.40212	-1.93576	1.16108	-1.66721	0.095473	0.201638
ENSMUSG00000026630	11.4401	-1.27539	0.765419	-1.66627	0.0956604	0.201994	Batf3	381319	basic leucine zipper transcription factor, ATF-like 3
ENSMUSG00000025986	274.523	0.437817	0.262828	1.6658	0.095754	0.202163	Slc39a10	227059	solute carrier family 39 (zinc transporter), member 10
ENSMUSG00000053178	20.6879	1.10066	0.660796	1.66566	0.0957812	0.202191	Mterf1b	208595	mitochondrial transcription termination factor 1b
ENSMUSG00000022100	833.234	-0.411028	0.246807	-1.66538	0.0958367	0.202279	Xpo7	65246	exportin 7
ENSMUSG00000023830	62.6448	0.660228	0.396638	1.66456	0.0960004	0.202596	Igf2r	16004	insulin-like growth factor 2 receptor
ENSMUSG00000018570	7.11969	-1.85877	1.11672	-1.66448	0.0960162	0.2026	2810408A11Rik	70419	RIKEN cDNA 2810408A11 gene
ENSMUSG00000075702	1766.44	0.516975	0.310662	1.6641	0.0960916	0.202731	Selenom	114679	selenoprotein M
ENSMUSG00000037296	509.709	-0.429862	0.258333	-1.66399	0.0961153	0.202752	Lsm1	67207	LSM1 homolog, mRNA degradation associated
ENSMUSG00000020130	720.361	-0.40466	0.243217	-1.66378	0.096156	0.202785	Tbc1d15	66687	TBC1 domain family, member 15
ENSMUSG00000032382	4258.3	0.297186	0.178622	1.66377	0.0961584	0.202785	Snx1	56440	sorting nexin 1
ENSMUSG00000028330	858.991	-0.415895	0.250088	-1.66299	0.0963136	0.203025	Ncbp1	433702	nuclear cap binding protein subunit 1
ENSMUSG00000049233	222.757	-0.524885	0.315622	-1.66302	0.096309	0.203025	Apoo-ps	621156	apolipoprotein O, pseudogene
ENSMUSG00000079492	89.5764	0.555765	0.334186	1.66304	0.0963039	0.203025	H2-T27	100529082	histocompatibility 2, T region locus 27
ENSMUSG00000018567	6525.79	-0.496893	0.29885	-1.66268	0.0963755	0.20309	Gabarap	56486	gamma-aminobutyric acid receptor associated protein
ENSMUSG00000043833	54.9788	0.629225	0.37845	1.66264	0.0963855	0.20309	2900005J15Rik	67261	RIKEN cDNA 2900005J15 gene
ENSMUSG00000087595	15.0055	1.65434	0.994962	1.66272	0.0963692	0.20309
ENSMUSG00000125602	12.1785	1.37713	0.828408	1.66238	0.0964368	0.203169
ENSMUSG00000061759	313.245	-0.33765	0.203123	-1.66229	0.0964543	0.203177	Armt1	73419	acidic residue methyltransferase 1
ENSMUSG00000059252	74.8309	-0.635818	0.382578	-1.66193	0.0965264	0.2033
ENSMUSG00000021177	433.036	-0.33903	0.204013	-1.66181	0.0965505	0.203322	Tdp1	104884	tyrosyl-DNA phosphodiesterase 1
ENSMUSG00000021275	335.634	0.350757	0.21108	1.66173	0.0965677	0.203329	Tecpr2	104859	tectonin beta-propeller repeat containing 2
ENSMUSG00000022141	1726.78	0.349513	0.210355	1.66154	0.0966047	0.203378	Nipbl	71175	NIPBL cohesin loading factor
ENSMUSG00000106981	18.0299	1.10333	0.664396	1.66065	0.0967838	0.203726
ENSMUSG00000009566	333.103	-0.475261	0.286268	-1.66019	0.0968755	0.20389	Fpgs	14287	folylpolyglutamyl synthetase
ENSMUSG00000034744	1651.29	-0.325359	0.196029	-1.65975	0.0969654	0.20404	Nagk	56174	N-acetylglucosamine kinase
ENSMUSG00000036898	217.215	0.431975	0.260272	1.6597	0.0969741	0.20404	Zfp157	72154	zinc finger protein 157
ENSMUSG00000029029	334.483	-0.370075	0.223048	-1.65918	0.0970805	0.204211	Wrap73	59002	WD repeat containing, antisense to Trp73
ENSMUSG00000108878	14.3079	1.16768	0.703775	1.65916	0.0970831	0.204211
ENSMUSG00000089774	108.616	0.487448	0.293867	1.65874	0.0971683	0.204361	Slc5a3	53881	solute carrier family 5 (inositol transporters), member 3
ENSMUSG00000027742	791.115	-0.289283	0.17441	-1.65863	0.0971898	0.204365	Cog6	67542	component of oligomeric golgi complex 6
ENSMUSG00000117869	70.1496	0.74314	0.448054	1.65859	0.0971977	0.204365	Snhg4	100503380	small nucleolar RNA host gene 4
ENSMUSG00000064061	209.77	-0.48115	0.290151	-1.65828	0.0972618	0.204442	Dzip3	224170	DAZ interacting protein 3, zinc finger
ENSMUSG00000083496	27.8706	-0.920565	0.555118	-1.65832	0.0972525	0.204442	Gm11263	667922	ribosomal protein S6 pseudogene
ENSMUSG00000035473	15.8295	-1.19424	0.720464	-1.6576	0.0973978	0.20467	Galm	319625	galactose mutarotase
ENSMUSG00000120688	7.51167	1.83992	1.10995	1.65766	0.0973861	0.20467
ENSMUSG00000080966	15.532	-1.11213	0.67096	-1.65752	0.0974134	0.204673
ENSMUSG00000025733	294.738	-0.394684	0.238156	-1.65725	0.0974692	0.204732	Rhot2	214952	ras homolog family member T2
ENSMUSG00000115338	286.351	0.410718	0.247822	1.65731	0.0974569	0.204732	Pnp	18950	purine-nucleoside phosphorylase
ENSMUSG00000001168	12.6378	1.66091	1.00244	1.65688	0.0975446	0.204833	Oas1h	246729	2'-5' oligoadenylate synthetase 1H
ENSMUSG00000081431	8.24394	-1.77108	1.06891	-1.6569	0.0975392	0.204833
ENSMUSG00000102704	13.7961	1.40804	0.849889	1.65673	0.0975741	0.204865
ENSMUSG00000043311	428.512	0.422755	0.255282	1.65603	0.0977156	0.205068	D17H6S53E	114585	DNA segment, Chr 17, human D6S53E
ENSMUSG00000053754	1356.13	0.414648	0.250369	1.65615	0.0976921	0.205068	Chd8	67772	chromodomain helicase DNA binding protein 8
ENSMUSG00000070699	212.716	-0.565831	0.34169	-1.65598	0.0977261	0.205068	Sars2	71984	seryl-aminoacyl-tRNA synthetase 2
ENSMUSG00000088625	6.45469	1.91161	1.15431	1.65606	0.0977096	0.205068	Gm23318	115489368	predicted gene, 23318
ENSMUSG00000054648	247.505	0.364598	0.220184	1.65588	0.0977465	0.205082	Zfp869	66869	zinc finger protein 869
ENSMUSG00000022484	42.6907	-0.779237	0.470666	-1.65561	0.0978016	0.205145	Hoxc10	209448	homeobox C10
ENSMUSG00000039449	810.611	-0.309339	0.186845	-1.65559	0.0978044	0.205145	Prpf18	67229	pre-mRNA processing factor 18
ENSMUSG00000031995	871.684	0.319496	0.193008	1.65535	0.097853	0.205218	St14	19143	suppression of tumorigenicity 14 (colon carcinoma)
ENSMUSG00000136653	8.42099	2.44598	1.47797	1.65496	0.0979319	0.205354
ENSMUSG00000000538	447.698	0.353958	0.213962	1.6543	0.0980662	0.205607	Tom1l2	216810	target of myb1-like 2 (chicken)
ENSMUSG00000108449	13.6204	1.20237	0.726968	1.65396	0.0981364	0.205725	Gm44507	108167447	predicted gene 44507
ENSMUSG00000024039	16.5804	-1.12531	0.680506	-1.65364	0.0981998	0.2058	Cbs	12411	cystathionine beta-synthase
ENSMUSG00000041895	280.586	0.490931	0.296874	1.65366	0.0981956	0.2058	Wipi1	52639	WD repeat domain, phosphoinositide interacting 1
ENSMUSG00000035842	473.273	-0.55589	0.336183	-1.65354	0.098222	0.205817	Ddx11	320209	DEAD/H box helicase 11
ENSMUSG00000107320	34.2951	0.84734	0.51265	1.65286	0.0983589	0.206075
ENSMUSG00000038145	342.308	0.369952	0.223864	1.65258	0.0984174	0.206168	Snrk	20623	SNF related kinase
ENSMUSG00000037214	205.178	-0.387481	0.23451	-1.6523	0.0984727	0.206255	Thap1	73754	THAP domain containing, apoptosis associated protein 1
ENSMUSG00000047115	127.838	-0.633168	0.383223	-1.65222	0.0984904	0.206263	Fam221a	231946	family with sequence similarity 221, member A
ENSMUSG00000074865	62.1174	-0.750273	0.454149	-1.65204	0.0985258	0.206308	Zfp934	77117	zinc finger protein 934
ENSMUSG00000044339	151.005	0.467888	0.283235	1.65194	0.0985459	0.20632	Alkbh2	231642	alkB homolog 2, alpha-ketoglutarate-dependent dioxygenase
ENSMUSG00000042729	737.824	-0.330966	0.20037	-1.65177	0.0985812	0.206365	Wdr74	107071	WD repeat domain 74
ENSMUSG00000082107	6.91791	-1.65002	0.999419	-1.65098	0.0987429	0.206674
ENSMUSG00000024740	3883.98	-0.357248	0.216398	-1.65089	0.098762	0.206685	Ddb1	13194	damage specific DNA binding protein 1
ENSMUSG00000143161	10.4326	1.39907	0.847586	1.65065	0.0988108	0.206758	Urml	101056219	up-regulated in Myc liver
ENSMUSG00000109255	11.5654	-1.32761	0.804374	-1.65049	0.0988421	0.206794	Gm7407	664922	cell division cycle 42 homolog pseudogene
ENSMUSG00000019297	708.948	-0.351639	0.213093	-1.65017	0.098909	0.206888	Nop9	67842	NOP9 nucleolar protein
ENSMUSG00000025358	578.53	-0.561394	0.340224	-1.65007	0.0989288	0.206888	Cdk2	12566	cyclin dependent kinase 2
ENSMUSG00000132209	13.3229	1.59502	0.966607	1.65012	0.0989182	0.206888
ENSMUSG00000037262	344.561	0.33742	0.204554	1.64954	0.0990365	0.207084	Kin	16588	Kin17 DNA and RNA binding protein
ENSMUSG00000011267	29.8422	-0.919059	0.557421	-1.64877	0.0991948	0.207386	Zfp296	63872	zinc finger protein 296
ENSMUSG00000031711	1123.51	0.279154	0.169343	1.64845	0.0992599	0.207492	Zfp330	30932	zinc finger protein 330
ENSMUSG00002075075	22.2273	1.07652	0.653447	1.64745	0.0994662	0.207894
ENSMUSG00000006736	1305.01	-0.313178	0.190116	-1.6473	0.099496	0.207917	Tspan31	67125	tetraspanin 31
ENSMUSG00000027602	568.638	-0.632307	0.383857	-1.64725	0.099507	0.207917	Map1lc3a	66734	microtubule-associated protein 1 light chain 3 alpha
ENSMUSG00000027854	1435.22	0.310762	0.18867	1.64712	0.0995333	0.207917	Sike1	66641	suppressor of IKBKE 1
ENSMUSG00000096965	45.5681	-0.809002	0.491151	-1.64716	0.0995261	0.207917	3300005D01Rik	78512	RIKEN cDNA 3300005D01 gene
ENSMUSG00000019139	2675.06	-0.500009	0.303666	-1.64658	0.0996449	0.208121	Isyna1	71780	myo-inositol 1-phosphate synthase A1
ENSMUSG00000026600	6600.72	0.248812	0.151149	1.64614	0.0997347	0.208279	Soat1	20652	sterol O-acyltransferase 1
ENSMUSG00000006932	8260.36	0.362319	0.220151	1.64578	0.09981	0.208407	Ctnnb1	12387	catenin beta 1
ENSMUSG00000001289	4049.62	-0.425763	0.258757	-1.64542	0.0998836	0.208531	Pfdn5	56612	prefoldin 5
ENSMUSG00000022914	1449.13	0.351715	0.213794	1.64511	0.0999472	0.208613	Brwd1	93871	bromodomain and WD repeat domain containing 1
ENSMUSG00000034484	6438.16	-0.387951	0.235823	-1.64509	0.0999508	0.208613	Snx2	67804	sorting nexin 2
ENSMUSG00000103115	11.3225	1.99355	1.2119	1.64498	0.0999747	0.208633
ENSMUSG00000037708	9.48985	1.60422	0.975355	1.64476	0.10002	0.208698	Spag6	381350	sperm associated antigen 6
ENSMUSG00000031816	879.564	0.293185	0.178286	1.64446	0.100081	0.208796	Mthfsd	234814	methenyltetrahydrofolate synthetase domain containing
ENSMUSG00000035278	886.862	-0.419151	0.2549	-1.64438	0.100099	0.208802	Plekhj1	78670	pleckstrin homology domain containing, family J member 1
ENSMUSG00000040997	729.329	0.347721	0.211478	1.64424	0.100126	0.208802	Abhd4	105501	abhydrolase domain containing 4
ENSMUSG00000126581	19.4844	1.23905	0.753544	1.64429	0.100116	0.208802
ENSMUSG00000014959	1478.91	0.339372	0.206448	1.64386	0.100204	0.208906	Gorasp2	70231	golgi reassembly stacking protein 2
ENSMUSG00000045205	664.705	-0.355671	0.21636	-1.64389	0.100199	0.208906	Dpy19l4	381510	dpy-19 like 4
ENSMUSG00000027272	375.817	-0.337444	0.205295	-1.6437	0.100238	0.208937	Ubr1	22222	ubiquitin protein ligase E3 component n-recognin 1
ENSMUSG00000029657	513.783	-0.822762	0.500568	-1.64366	0.100247	0.208937	Hsph1	15505	heat shock 105kDa/110kDa protein 1
ENSMUSG00000032220	4056.69	0.246752	0.150148	1.64339	0.100302	0.209022	Myo1e	71602	myosin IE
ENSMUSG00000005674	277.545	0.356033	0.216673	1.64318	0.100346	0.209071	Tomm40l	641376	translocase of outer mitochondrial membrane 40-like
ENSMUSG00000139803	13.3009	1.36788	0.832478	1.64314	0.100354	0.209071
ENSMUSG00000020289	456.711	0.438501	0.266913	1.64286	0.100411	0.209161	Nprl3	17168	nitrogen permease regulator-like 3
ENSMUSG00000021097	34.5562	-1.08136	0.658478	-1.64222	0.100545	0.20941	Clmn	94040	calmin
ENSMUSG00000057411	669.074	0.350402	0.213386	1.64211	0.100568	0.209427	Antkmt	214917	adenine nucleotide translocase lysine methyltransferase
ENSMUSG00000024561	604.002	0.325962	0.198592	1.64136	0.100722	0.209719	Mbd1	17190	methyl-CpG binding domain protein 1
ENSMUSG00000127940	33.2019	0.996696	0.607287	1.64123	0.10075	0.209749
ENSMUSG00000026395	10545	0.380984	0.232158	1.64105	0.100786	0.209794	Ptprc	19264	protein tyrosine phosphatase receptor type C
ENSMUSG00000037890	116.645	0.457359	0.278768	1.64064	0.100871	0.209926	Wdr19	213081	WD repeat domain 19
ENSMUSG00000045665	2303.04	0.330247	0.201295	1.64061	0.100878	0.209926	Mfsd5	106073	major facilitator superfamily domain containing 5
ENSMUSG00000022702	178.365	-0.48604	0.296312	-1.6403	0.100943	0.210032	Hira	15260	histone cell cycle regulator
ENSMUSG00000026208	55.5717	0.614231	0.374494	1.64016	0.100972	0.210044	Des	13346	desmin
ENSMUSG00000034518	424.312	0.349314	0.212979	1.64013	0.100977	0.210044	Hmgxb4	70823	HMG box domain containing 4
ENSMUSG00000021403	30.3071	0.888288	0.541714	1.63977	0.101053	0.210171	Serpinb9b	20706	serine (or cysteine) peptidase inhibitor, clade B, member 9b
ENSMUSG00000022477	3618.73	-0.281992	0.172002	-1.63947	0.101115	0.210272	Aco2	11429	aconitase 2, mitochondrial
ENSMUSG00000025213	32.4404	0.971852	0.592951	1.63901	0.101211	0.210442	Kazald1	107250	Kazal-type serine peptidase inhibitor domain 1
ENSMUSG00000120312	9.19094	1.68926	1.0308	1.63878	0.101259	0.210512
ENSMUSG00000004018	105.413	-0.535273	0.32669	-1.63847	0.101323	0.210616	Fancl	67030	Fanconi anemia, complementation group L
ENSMUSG00000025860	1310.22	-0.272213	0.166159	-1.63827	0.101366	0.210637	Xiap	11798	X-linked inhibitor of apoptosis
ENSMUSG00000032860	442.253	0.388208	0.236961	1.63828	0.101364	0.210637	P2ry2	18442	purinergic receptor P2Y, G-protein coupled 2
ENSMUSG00000097321	10.9587	1.45497	0.888142	1.63822	0.101376	0.210637	1700028E10Rik	625175	RIKEN cDNA 1700028E10 gene
ENSMUSG00000034917	220.769	-0.367095	0.224124	-1.63791	0.10144	0.210741	Tjp3	27375	tight junction protein 3
ENSMUSG00000034875	442.299	-0.554987	0.338937	-1.63744	0.101539	0.210916	Nudt19	110959	nudix hydrolase 19
ENSMUSG00000012114	1213.86	0.445943	0.272506	1.63645	0.101746	0.211316	Med15	94112	mediator complex subunit 15
ENSMUSG00000121072	6.57256	-1.69599	1.03643	-1.63637	0.101761	0.211319
ENSMUSG00000025572	893.114	0.279214	0.170642	1.63626	0.101786	0.21134	Tmc6	217353	transmembrane channel-like gene family 6
ENSMUSG00000030872	464.35	-0.678032	0.414406	-1.63615	0.101807	0.211355	Gga2	74105	golgi associated, gamma adaptin ear containing, ARF binding protein 2
ENSMUSG00000078671	1032.4	0.374522	0.228918	1.63605	0.101828	0.211368	Chd2	244059	chromodomain helicase DNA binding protein 2
ENSMUSG00000038095	1437.55	0.271182	0.165761	1.63598	0.101844	0.211372	Sbno1	243272	strawberry notch 1
ENSMUSG00000040540	39.4619	-0.696627	0.425857	-1.63582	0.101877	0.211403
ENSMUSG00000083394	11.6354	-1.44147	0.881254	-1.6357	0.101902	0.211403	Gm11703	108167871	predicted gene 11703
ENSMUSG00000115602	183.403	-0.434221	0.265458	-1.63575	0.101893	0.211403	Gm7908	666053	protein tyrosine phosphatase-like (proline instead of catalytic arginine), member b pseudogene
ENSMUSG00000028979	16.1229	1.28555	0.786097	1.63536	0.101973	0.211521	Masp2	17175	MBL associated serine protease 2
ENSMUSG00000042265	422.738	0.591224	0.361608	1.63499	0.102052	0.211654	Trem1	58217	triggering receptor expressed on myeloid cells 1
ENSMUSG00000026918	814.533	-0.336774	0.206045	-1.63447	0.10216	0.211849	Brd3	67382	bromodomain containing 3
ENSMUSG00000062758	23.7216	-0.912948	0.558599	-1.63435	0.102185	0.211871	Gm16477	677073	ribosomal protein L7a pseudogene
ENSMUSG00000064138	483.425	-0.315849	0.193284	-1.63412	0.102234	0.211943	Arb2a	68675	ARB2 cotranscriptional regulator A
ENSMUSG00000037058	1290.63	-0.564113	0.345248	-1.63394	0.102272	0.211992	Paip2	67869	polyadenylate-binding protein-interacting protein 2
ENSMUSG00000022012	13.9506	-1.157	0.708152	-1.63383	0.102295	0.21201	Enox1	239188	ecto-NOX disulfide-thiol exchanger 1
ENSMUSG00000120727	6.86151	1.71574	1.05026	1.63363	0.102337	0.212067
ENSMUSG00000021595	1287.8	-0.490807	0.30047	-1.63347	0.102371	0.212096	Nsun2	28114	NOL1/NOP2/Sun domain family member 2
ENSMUSG00000073535	13.8434	1.22645	0.750844	1.63343	0.102379	0.212096	Gm5532	433367	predicted gene 5532
ENSMUSG00000033730	53.3296	0.873233	0.534632	1.63333	0.102399	0.212107	Egr3	13655	early growth response 3
ENSMUSG00000087429	7.30202	1.87619	1.14891	1.63301	0.102466	0.212216
ENSMUSG00000026956	2740.41	-0.354172	0.216905	-1.63284	0.102503	0.212224	Uap1l1	227620	UDP-N-acetylglucosamine pyrophosphorylase 1 like 1
ENSMUSG00000035121	35.1047	0.932063	0.570824	1.63284	0.102503	0.212224	Neil2	382913	nei like 2 (E. coli)
ENSMUSG00000099094	10.4789	-1.32757	0.813069	-1.63279	0.102513	0.212224
ENSMUSG00000040007	652.231	0.42372	0.259534	1.63262	0.10255	0.21227	Bahd1	228536	bromo adjacent homology domain containing 1
ENSMUSG00000020948	323.303	0.491548	0.301178	1.63209	0.102661	0.212413	Klhl28	66689	kelch-like 28
ENSMUSG00000087579	68.1772	0.889718	0.545124	1.63214	0.10265	0.212413	Hectd2os	668215	Hectd2, opposite strand
ENSMUSG00000117446	8.36056	1.98273	1.21479	1.63216	0.102647	0.212413
ENSMUSG00000030979	211.393	-0.389549	0.238771	-1.63147	0.10279	0.21265	Uros	22276	uroporphyrinogen III synthase
ENSMUSG00000100261	16.7805	1.06734	0.654322	1.63121	0.102845	0.212734	Gm6473	624138	cyclin-dependent kinase 10 pseudogene
ENSMUSG00000019132	6115.68	-0.347699	0.213164	-1.63113	0.102862	0.212739	BC005537	79555	cDNA sequence BC005537
ENSMUSG00000083061	10784.2	-0.418573	0.25663	-1.63104	0.102883	0.212751
ENSMUSG00000022561	1137.04	-0.395546	0.242544	-1.63082	0.102928	0.212816	Gpaa1	14731	GPI anchor attachment protein 1
ENSMUSG00000019478	122.078	-0.48877	0.299838	-1.63011	0.103077	0.213095	Rab4a	19341	RAB4A, member RAS oncogene family
ENSMUSG00000063550	1213.6	0.402996	0.247258	1.62986	0.103131	0.213177	Nup98	269966	nucleoporin 98
ENSMUSG00000006471	130.425	0.592137	0.363335	1.62973	0.103159	0.213204	Ndor1	78797	NADPH dependent diflavin oxidoreductase 1
ENSMUSG00000021266	2939.47	0.474045	0.290894	1.62961	0.103183	0.213224	Wars1	22375	tryptophanyl-tRNA synthetase1
ENSMUSG00000036992	42.4291	-0.812028	0.498443	-1.62913	0.103286	0.213406	Nxt1	56488	NTF2-related export protein 1
ENSMUSG00000031007	2328.62	0.321736	0.197518	1.6289	0.103334	0.213477	Atp6ap2	70495	ATPase, H+ transporting, lysosomal accessory protein 2
ENSMUSG00000020628	473.231	-0.375575	0.230598	-1.6287	0.103376	0.213534	Trappc12	217449	trafficking protein particle complex 12
ENSMUSG00000029452	35.7825	0.826068	0.507251	1.62852	0.103415	0.213584	Tmem116	77462	transmembrane protein 116
ENSMUSG00000059742	20.5792	0.996057	0.611667	1.62843	0.103434	0.213592	Kcnh7	170738	potassium voltage-gated channel, subfamily H (eag-related), member 7
ENSMUSG00000014470	1086.81	0.309926	0.190343	1.62825	0.103471	0.213641	Rnf166	68718	ring finger protein 166
ENSMUSG00000086712	36.9016	0.936001	0.574886	1.62815	0.103493	0.213655	Mexis	381524	macrophage expressed LXRa(NR1H3)-dependent amplifier of Abca1 transcription lncRNA
ENSMUSG00000030329	472.165	0.373628	0.229532	1.62778	0.103571	0.213787	Pianp	319352	PILR alpha associated neural protein
ENSMUSG00000006289	454.591	-0.358696	0.220448	-1.62712	0.103711	0.214046	Osgep	66246	O-sialoglycoprotein endopeptidase
ENSMUSG00000021431	689.378	0.37873	0.232878	1.6263	0.103886	0.214377	Snrnp48	67797	small nuclear ribonucleoprotein 48 (U11/U12)
ENSMUSG00000001751	3966.18	0.372443	0.229069	1.6259	0.103971	0.214523	Naglu	27419	alpha-N-acetylglucosaminidase (Sanfilippo disease IIIB)
ENSMUSG00000014158	28.3453	-0.976255	0.600479	-1.62579	0.103993	0.214539	Trpv4	63873	transient receptor potential cation channel, subfamily V, member 4
ENSMUSG00000109005	91.7498	0.710424	0.437007	1.62566	0.104023	0.21457
ENSMUSG00000070461	122.967	0.497606	0.306114	1.62556	0.104044	0.214583
ENSMUSG00000027993	68.2809	-0.718374	0.441989	-1.62532	0.104094	0.214657	Trim2	80890	tripartite motif-containing 2
ENSMUSG00000032086	67.9202	0.801191	0.493174	1.62456	0.104256	0.214935	Bace1	23821	beta-site APP cleaving enzyme 1
ENSMUSG00000040139	186.645	-0.404579	0.24904	-1.62455	0.104258	0.214935	9430038I01Rik	77252	RIKEN cDNA 9430038I01 gene
ENSMUSG00000020153	1599.51	-0.274634	0.169069	-1.6244	0.104291	0.214959	Ndufs7	75406	NADH:ubiquinone oxidoreductase core subunit S7
ENSMUSG00000074165	144.547	0.441498	0.271798	1.62436	0.104298	0.214959	Zfp788	67607	zinc finger protein 788
ENSMUSG00000082193	16.6774	-1.27679	0.786409	-1.62356	0.104469	0.21528	Rpl5-ps1	665407	ribosomal protein L5, pseudogene 1
ENSMUSG00000117428	96.8104	-0.49416	0.304389	-1.62345	0.104493	0.215299	Gm4833	225134	ribosomal protein S4, X-linked pseudogene
ENSMUSG00000045671	1237.43	-0.263202	0.162137	-1.62333	0.104518	0.215321	Spred2	114716	sprouty-related EVH1 domain containing 2
ENSMUSG00000027630	1527.72	0.417357	0.257125	1.62316	0.104554	0.215366	Tbl1xr1	81004	transducin (beta)-like 1X-linked receptor 1
ENSMUSG00000022514	153.364	-0.475238	0.292833	-1.6229	0.104612	0.215424	Il1rap	16180	interleukin 1 receptor accessory protein
ENSMUSG00000029629	591.935	-0.303848	0.187219	-1.62296	0.104599	0.215424	Phf14	75725	PHD finger protein 14
ENSMUSG00000002014	4154.42	-0.314504	0.19383	-1.62258	0.10468	0.215534	Ssr4	20832	signal sequence receptor, delta
ENSMUSG00000015536	1029.24	0.420122	0.25896	1.62234	0.10473	0.215607	Mocs2	17434	molybdenum cofactor synthesis 2
ENSMUSG00000103285	10.4879	1.54304	0.951353	1.62194	0.104816	0.215724
ENSMUSG00000117730	90.3617	-0.538431	0.331964	-1.62196	0.104813	0.215724
ENSMUSG00000092368	6.36397	1.91735	1.18271	1.62115	0.104986	0.216044
ENSMUSG00000107505	7.877	2.02742	1.25091	1.62076	0.105068	0.216184	Stambp-ps1	100416267	STAM binding protein, pseudogene 1
ENSMUSG00000078652	2592.58	-0.41877	0.258414	-1.62054	0.105117	0.216255	Psme3	19192	proteaseome (prosome, macropain) activator subunit 3 (PA28 gamma, Ki)
ENSMUSG00000057841	27844.5	-0.542948	0.335057	-1.62046	0.105133	0.216256	Rpl32	19951	ribosomal protein L32
ENSMUSG00000091845	6672.25	-0.565624	0.349099	-1.62024	0.105181	0.216326	Rpl36-ps12	100043718	ribosomal protein L36, pseudogene 12
ENSMUSG00000005871	552.303	0.553221	0.341603	1.61949	0.105343	0.216551	Apc	11789	APC, WNT signaling pathway regulator
ENSMUSG00000015337	132.756	-0.56184	0.346904	-1.61959	0.105321	0.216551	Endog	13804	endonuclease G
ENSMUSG00000024533	108.541	0.518785	0.320312	1.61962	0.105313	0.216551	Spire1	68166	spire type actin nucleation factor 1
ENSMUSG00000027378	144.345	-0.425553	0.262775	-1.61946	0.105349	0.216551	Nphp1	53885	nephronophthisis 1 (juvenile) homolog (human)
ENSMUSG00000048240	95.6292	0.540624	0.333845	1.61938	0.105365	0.216553	Gng7	14708	guanine nucleotide binding protein (G protein), gamma 7
ENSMUSG00000022199	662.196	0.524387	0.323973	1.61861	0.105531	0.216864	Slc22a17	59049	solute carrier family 22 (organic cation transporter), member 17
ENSMUSG00000026490	71.5288	-0.555749	0.34339	-1.61842	0.105573	0.21692	Cdc42bpa	226751	CDC42 binding protein kinase alpha
ENSMUSG00000019843	1076.66	-0.297511	0.183858	-1.61816	0.105628	0.217005	Fyn	14360	Fyn proto-oncogene
ENSMUSG00000024354	13.7085	1.39015	0.859298	1.61777	0.105712	0.217115	Slc23a1	20522	solute carrier family 23 (nucleobase transporters), member 1
ENSMUSG00000045466	172.296	0.48058	0.297051	1.61784	0.105698	0.217115	Zfp956	101197	zinc finger protein 956
ENSMUSG00000018537	570.555	0.321884	0.198976	1.6177	0.105727	0.217117	Pcgf2	22658	polycomb group ring finger 2
ENSMUSG00000040479	2292.39	-0.286338	0.177018	-1.61756	0.105757	0.217144	Dgkz	104418	diacylglycerol kinase zeta
ENSMUSG00000078787	7.74076	1.71315	1.05913	1.6175	0.10577	0.217144	Cyp2t4	384724	cytochrome P450, family 2, subfamily t, polypeptide 4
ENSMUSG00000107094	14.5981	1.9045	1.17769	1.61714	0.105848	0.217275
ENSMUSG00000132590	8.11027	1.69948	1.05102	1.61698	0.105882	0.217315
ENSMUSG00000027281	244.404	0.408104	0.2525	1.61625	0.10604	0.217608	Slx4ip	74243	SLX4 interacting protein
ENSMUSG00000017756	618.789	0.634883	0.392837	1.61615	0.106062	0.217623	Slc12a7	20499	solute carrier family 12, member 7
ENSMUSG00000023909	371.77	-0.533164	0.329973	-1.61578	0.106142	0.217757	Paqr4	76498	progestin and adipoQ receptor family member IV
ENSMUSG00000083454	36.8064	-0.859977	0.532377	-1.61535	0.106234	0.217916	Gm13226	545701	predicted gene 13226
ENSMUSG00000062031	187.814	-0.40981	0.253713	-1.61525	0.106256	0.217931	Pgghg	212974	protein glucosylgalactosylhydroxylysine glucosidase
ENSMUSG00000066735	589.078	-0.325697	0.201678	-1.61493	0.106325	0.218042	Vkorc1l1	69568	vitamin K epoxide reductase complex, subunit 1-like 1
ENSMUSG00000005069	994.186	0.296188	0.183451	1.61453	0.106412	0.218189	Pex5	19305	peroxisomal biogenesis factor 5
ENSMUSG00000024646	2033.14	-0.32668	0.202383	-1.61417	0.106491	0.218323	Cyb5a	109672	cytochrome b5 type A (microsomal)
ENSMUSG00000029513	512.111	-0.296105	0.183495	-1.61369	0.106595	0.218505	Prkab1	19079	protein kinase, AMP-activated, beta 1 non-catalytic subunit
ENSMUSG00000084799	41.6192	0.786092	0.487217	1.61343	0.106651	0.218589	Ino80dos	100380944	INO80 complex subunit D, opposite strand
ENSMUSG00000028568	280.558	-0.503638	0.312222	-1.61308	0.106728	0.218716	Btf3l4	70533	basic transcription factor 3-like 4
ENSMUSG00000052102	1581.51	-0.262054	0.1625	-1.61264	0.106823	0.218882	Gnpda1	26384	glucosamine-6-phosphate deaminase 1
ENSMUSG00000086942	18.1524	1.34025	0.831297	1.61224	0.10691	0.219029
ENSMUSG00000023286	443.706	-0.354361	0.219854	-1.6118	0.107005	0.219194	Ube2j2	140499	ubiquitin-conjugating enzyme E2J 2
ENSMUSG00000020235	1178.85	-0.343438	0.213103	-1.61161	0.107047	0.219249	Fzr1	56371	fizzy and cell division cycle 20 related 1
ENSMUSG00000031370	370.917	0.388175	0.240902	1.61134	0.107105	0.219338	Zrsr2	22184	zinc finger (CCCH type), RNA binding motif and serine/arginine rich 2
ENSMUSG00000034685	19.1765	1.11258	0.690582	1.61107	0.107164	0.219428	Fam171a2	217219	family with sequence similarity 171, member A2
ENSMUSG00000008435	342.755	-0.510926	0.317171	-1.61088	0.107205	0.219483	Rdh13	108841	retinol dehydrogenase 13 (all-trans and 9-cis)
ENSMUSG00000096188	1173.5	-0.275681	0.171191	-1.61037	0.107317	0.21968	Cmtm4	97487	CKLF-like MARVEL transmembrane domain containing 4
ENSMUSG00000043207	962.561	-0.328657	0.204117	-1.61014	0.107368	0.219755	Zmpste24	230709	zinc metallopeptidase, STE24
ENSMUSG00000086288	26.5102	0.8905	0.553104	1.61	0.107397	0.219784
ENSMUSG00000116617	14.7507	-1.29631	0.805521	-1.60928	0.107556	0.220078
ENSMUSG00000030056	623.505	0.312692	0.194344	1.60896	0.107625	0.220189	Isy1	57905	ISY1 splicing factor homolog
ENSMUSG00000033256	52.0218	-0.673098	0.418443	-1.60858	0.107709	0.220331	Shf	435684	Src homology 2 domain containing F
ENSMUSG00000002379	620.631	-0.388396	0.241464	-1.6085	0.107725	0.220333	Ndufa11	69875	NADH:ubiquinone oxidoreductase subunit A11
ENSMUSG00000097592	10.4571	1.38876	0.863622	1.60807	0.107821	0.220498	Gm33564	102636522	predicted gene, 33564
ENSMUSG00000047454	168.938	0.450005	0.279855	1.60799	0.107837	0.220501	Gphn	268566	gephyrin
ENSMUSG00000046675	384.962	-0.382807	0.238088	-1.60784	0.107871	0.220541	Lyset	320351	lysosomal enzyme trafficking factor
ENSMUSG00000052435	1309.04	-0.301292	0.187429	-1.6075	0.107944	0.220628	Cebpe	110794	CCAAT/enhancer binding protein epsilon
ENSMUSG00000110528	72.329	-0.669665	0.416577	-1.60754	0.107935	0.220628
ENSMUSG00000029599	943.318	0.384658	0.23937	1.60696	0.108063	0.220841	Ddx54	71990	DEAD box helicase 54
ENSMUSG00000082646	11.5847	-1.63461	1.01739	-1.60666	0.108128	0.220913
ENSMUSG00000083424	75.8529	-0.719848	0.448036	-1.60667	0.108126	0.220913
ENSMUSG00000026554	2167.13	0.340178	0.211744	1.60655	0.108153	0.220934	Dcaf8	98193	DDB1 and CUL4 associated factor 8
ENSMUSG00000036442	825.114	-0.361699	0.225212	-1.60604	0.108266	0.221128	Thap11	59016	THAP domain containing 11
ENSMUSG00000052942	19.5484	0.951628	0.592552	1.60598	0.108278	0.221128	Glis3	226075	GLIS family zinc finger 3
ENSMUSG00000022960	325.594	-0.661721	0.412063	-1.60587	0.108302	0.221146	Donson	60364	downstream neighbor of SON
ENSMUSG00000002580	53.1918	-0.664354	0.413803	-1.60548	0.108387	0.221255	Mien1	103742	migration and invasion enhancer 1
ENSMUSG00000025142	664.97	-0.287769	0.179248	-1.60543	0.1084	0.221255	Aspscr1	68938	ASPSCR1 tether for SLC2A4, UBX domain containing
ENSMUSG00000137864	5.37303	-2.25672	1.40563	-1.60549	0.108387	0.221255
ENSMUSG00000040383	659.721	-0.445249	0.277418	-1.60498	0.108499	0.221426	Aqr	11834	aquarius
ENSMUSG00000057948	713.926	0.565198	0.352308	1.60427	0.108654	0.221712	Unc13d	70450	unc-13 homolog D
ENSMUSG00000044103	7.35999	1.91321	1.1927	1.6041	0.108691	0.221743	Il36g	215257	interleukin 36G
ENSMUSG00000108736	16.3373	1.17665	0.733541	1.60407	0.108699	0.221743
ENSMUSG00000006307	1081.87	0.411629	0.256663	1.60378	0.108764	0.221844	Kmt2b	75410	lysine (K)-specific methyltransferase 2B
ENSMUSG00000025235	74.3447	0.554842	0.346026	1.60347	0.108831	0.221951	Bbs4	102774	Bardet-Biedl syndrome 4
ENSMUSG00000018286	7949.62	-0.495407	0.308988	-1.60332	0.108864	0.221988	Psmb6	19175	proteasome (prosome, macropain) subunit, beta type 6
ENSMUSG00000025743	10057.7	-0.275559	0.171895	-1.60306	0.108921	0.222012	Sdc3	20970	syndecan 3
ENSMUSG00000041654	759.094	-0.382352	0.238502	-1.60314	0.108903	0.222012	Slc39a11	69806	solute carrier family 39 (metal ion transporter), member 11
ENSMUSG00000048271	1075.29	0.313326	0.19545	1.6031	0.108912	0.222012	Rbm33	381626	RNA binding motif protein 33
ENSMUSG00000026036	653.179	-0.337157	0.210342	-1.6029	0.108957	0.222026	Nif3l1	65102	Ngg1 interacting factor 3-like 1 (S. pombe)
ENSMUSG00000047911	10.6536	-1.42081	0.88643	-1.60285	0.108968	0.222026	Npm2	328440	nucleophosmin/nucleoplasmin 2
ENSMUSG00000113852	12.4426	1.31787	0.822218	1.60283	0.108973	0.222026
ENSMUSG00000035441	61.8093	-0.887054	0.553705	-1.60203	0.109148	0.222353	Myo1d	338367	myosin ID
ENSMUSG00000101335	37.4395	-0.705958	0.440778	-1.60162	0.10924	0.222509
ENSMUSG00000025209	173.651	-0.555138	0.346734	-1.60105	0.109366	0.222735	Twnk	226153	twinkle mtDNA helicase
ENSMUSG00000024769	524.305	0.3782	0.236317	1.60039	0.109512	0.222992	Cdc42bpg	240505	CDC42 binding protein kinase gamma
ENSMUSG00000029466	631.493	-0.29609	0.185016	-1.60034	0.109522	0.222992	Anapc7	56317	anaphase promoting complex subunit 7
ENSMUSG00000048174	286.971	0.405272	0.253259	1.60023	0.109547	0.223013	Tmem81	74626	transmembrane protein 81
ENSMUSG00000033961	110.69	-0.628086	0.392542	-1.60005	0.109588	0.223064	Zfp446	269870	zinc finger protein 446
ENSMUSG00000079003	509.389	-0.419205	0.26202	-1.5999	0.109621	0.223102	Samd1	666704	sterile alpha motif domain containing 1
ENSMUSG00000031485	939.449	0.313764	0.196168	1.59947	0.109717	0.223266	Plpbp	114863	pyridoxal phosphate binding protein
ENSMUSG00000002103	1008.88	0.331558	0.207317	1.59928	0.109757	0.2233	Acp2	11432	acid phosphatase 2, lysosomal
ENSMUSG00000120671	6.04518	2.12424	1.32827	1.59926	0.109764	0.2233
ENSMUSG00000018848	3755.76	0.244461	0.152876	1.59908	0.109804	0.223346	Rars1	104458	arginyl-tRNA synthetase 1
ENSMUSG00000026632	322.542	0.504415	0.315453	1.59902	0.109817	0.223346	Tatdn3	68972	TatD DNase domain containing 3
ENSMUSG00000137954	15.1466	1.46179	0.914231	1.59893	0.109837	0.223357
ENSMUSG00000018143	520.23	0.311215	0.194657	1.59878	0.109869	0.223361	Mafk	17135	v-maf musculoaponeurotic fibrosarcoma oncogene family, protein K (avian)
ENSMUSG00000097595	14.5271	-1.11226	0.695694	-1.59878	0.109869	0.223361
ENSMUSG00000023460	1840.43	0.256739	0.160599	1.59863	0.109902	0.223397	Rab12	19328	RAB12, member RAS oncogene family
ENSMUSG00000087380	107.298	0.491807	0.307716	1.59825	0.109987	0.223539	2210408F21Rik	73652	RIKEN cDNA 2210408F21 gene
ENSMUSG00000085761	421.339	0.535485	0.335061	1.59817	0.110005	0.223544	4930455G09Rik	78917	RIKEN cDNA 4930455G09 gene
ENSMUSG00000021253	291.05	-0.673605	0.421643	-1.59757	0.110138	0.223661	Tgfb3	21809	transforming growth factor, beta 3
ENSMUSG00000027339	1529.97	0.471575	0.295137	1.59782	0.110083	0.223661	Rassf2	215653	Ras association (RalGDS/AF-6) domain family member 2
ENSMUSG00000046572	34.5295	-0.782514	0.489811	-1.59758	0.110136	0.223661	Zfp518b	100515	zinc finger protein 518B
ENSMUSG00000063480	1997.61	-0.418399	0.261896	-1.59758	0.110137	0.223661	Snu13	20826	SNU13 homolog, small nuclear ribonucleoprotein (U4/U6.U5)
ENSMUSG00000090622	12.6923	1.26748	0.793346	1.59764	0.110122	0.223661	A930033H14Rik	320700	RIKEN cDNA A930033H14 gene
ENSMUSG00000075703	449.463	-0.353323	0.221204	-1.59727	0.110205	0.223767	Selenoi	28042	selenoprotein I
ENSMUSG00000027868	315.296	0.352335	0.220597	1.59719	0.110224	0.223775	Tbx15	21384	T-box 15
ENSMUSG00000056076	2485.43	-0.587804	0.368057	-1.59704	0.110256	0.223808	Eif3b	27979	eukaryotic translation initiation factor 3, subunit B
ENSMUSG00000030852	132.08	-0.462075	0.289387	-1.59674	0.110324	0.223886	Tacc2	57752	transforming, acidic coiled-coil containing protein 2
ENSMUSG00000034165	1603.87	-0.267946	0.167808	-1.59675	0.110322	0.223886	Ccnd3	12445	cyclin D3
ENSMUSG00000054150	390.4	-0.370786	0.232244	-1.59653	0.11037	0.223947	Syne3	212073	spectrin repeat containing, nuclear envelope family member 3
ENSMUSG00000022551	4434.6	-0.350485	0.219543	-1.59643	0.110393	0.223964	Cyc1	66445	cytochrome c-1
ENSMUSG00000063253	249.562	0.409566	0.256575	1.59628	0.110426	0.224001	Scoc	56367	short coiled-coil protein
ENSMUSG00000025656	30.2456	0.810061	0.507496	1.59619	0.110446	0.224009	Arhgef9	236915	CDC42 guanine nucleotide exchange factor 9
ENSMUSG00000120161	17.2041	1.37379	0.860831	1.59589	0.110513	0.224115	F930026P19Rik	102641016	RIKEN cDNA F930026P19 gene
ENSMUSG00000129357	33.4389	1.04688	0.656028	1.59579	0.110537	0.224132
ENSMUSG00000057506	511.906	-0.379524	0.23785	-1.59564	0.110569	0.224166	Bloc1s2	73689	biogenesis of lysosomal organelles complex-1, subunit 2
ENSMUSG00000020755	706.869	-0.27695	0.173581	-1.5955	0.1106	0.224199	Sap30bp	57230	SAP30 binding protein
ENSMUSG00000064208	120.468	-0.4359	0.273272	-1.59511	0.110687	0.224319
ENSMUSG00000118161	12.3727	-1.25071	0.784092	-1.5951	0.110689	0.224319	Rps2-ps8	623242	ribosomal protein S2, pseudogene 8
ENSMUSG00000027555	579.635	-0.357375	0.224055	-1.59503	0.110706	0.224322	Car13	71934	carbonic anhydrase 13
ENSMUSG00000051306	213.023	0.477865	0.29962	1.59491	0.110733	0.224346	Usp42	76800	ubiquitin specific peptidase 42
ENSMUSG00000049940	1181.25	-0.338221	0.212109	-1.59456	0.11081	0.22444	Pgrmc2	70804	progesterone receptor membrane component 2
ENSMUSG00000090191	107.424	0.646832	0.405645	1.59458	0.110807	0.22444	9230105E05Rik	320626	RIKEN cDNA 9230105E05 gene
ENSMUSG00000053333	334.426	-0.368928	0.231389	-1.59441	0.110844	0.224479	Dis3l2	208718	DIS3 like 3'-5' exoribonuclease 2
ENSMUSG00000008226	339.021	0.329758	0.206867	1.59406	0.110922	0.224607	Scrn3	74616	secernin 3
ENSMUSG00000023075	1704.25	0.263195	0.165147	1.5937	0.111003	0.224738	Akirin1	68050	akirin 1
ENSMUSG00000029163	9.19153	1.57917	0.991233	1.59314	0.11113	0.224965	Emilin1	100952	elastin microfibril interfacer 1
ENSMUSG00000006456	372.393	-0.527359	0.331188	-1.59233	0.111311	0.225301	Rbm14	56275	RNA binding motif protein 14
ENSMUSG00000038700	59.0326	0.585775	0.367942	1.59203	0.111378	0.225406	Hoxb5	15413	homeobox B5
ENSMUSG00000049600	232.936	-0.717367	0.450642	-1.59188	0.111412	0.225444	Zbtb45	232879	zinc finger and BTB domain containing 45
ENSMUSG00000096981	33.2798	-0.940223	0.590837	-1.59134	0.111533	0.225658	Gm16845	100503652	predicted gene, 16845
ENSMUSG00000070737	210.886	0.551501	0.346672	1.59084	0.111645	0.225853	Tmem35b	100039968	transmembrane protein 35B
ENSMUSG00000034686	23.5479	0.937781	0.589737	1.59017	0.111797	0.226131	Prr7	432763	proline rich 7 (synaptic)
ENSMUSG00000029071	1285.04	0.291158	0.183234	1.58899	0.112062	0.226604	Dvl1	13542	dishevelled segment polarity protein 1
ENSMUSG00000075511	34.6085	0.724145	0.455714	1.58904	0.112052	0.226604
ENSMUSG00000109459	7.37065	1.79639	1.13058	1.58892	0.112079	0.226608
ENSMUSG00000006599	618.137	-0.308453	0.194148	-1.58875	0.112117	0.226622	Gtf2h1	14884	general transcription factor II H, polypeptide 1
ENSMUSG00000024383	544.96	0.348771	0.219517	1.58881	0.112103	0.226622	Map3k2	26405	mitogen-activated protein kinase kinase kinase 2
ENSMUSG00000060538	221.392	-0.540438	0.340184	-1.58866	0.112137	0.226632	Tmem219	68742	transmembrane protein 219
ENSMUSG00000021311	688.38	-0.488014	0.307357	-1.58777	0.112337	0.226975	Mtr	238505	5-methyltetrahydrofolate-homocysteine methyltransferase
ENSMUSG00000070498	9.52718	1.4272	0.898865	1.58778	0.112336	0.226975	Tmem132b	208151	transmembrane protein 132B
ENSMUSG00000109645	74.1355	-0.641864	0.404307	-1.58757	0.112384	0.227039
ENSMUSG00000001017	2275.5	-0.315851	0.198961	-1.5875	0.1124	0.22704	Chtop	66511	chromatin target of PRMT1
ENSMUSG00000023961	32.5846	-0.759607	0.478677	-1.58689	0.112538	0.227278	Enpp4	224794	ectonucleotide pyrophosphatase/phosphodiesterase 4
ENSMUSG00000114184	13.5068	-1.26513	0.797266	-1.58684	0.112549	0.227278	Gm7143	634678	ribosomal protein S2 pseudogene
ENSMUSG00000079469	186.914	0.556003	0.35041	1.58672	0.112576	0.227302	Pigb	55981	phosphatidylinositol glycan anchor biosynthesis, class B
ENSMUSG00000108321	10.9297	1.35384	0.853659	1.58593	0.112756	0.227634
ENSMUSG00000054277	864.829	0.439709	0.277334	1.58548	0.112856	0.227806	Arfgap3	66251	ARF GTPase activating protein 3
ENSMUSG00000026754	272.569	0.360426	0.227493	1.58434	0.113117	0.2283	Golga1	76899	golgin A1
ENSMUSG00000030847	338.477	0.330314	0.208546	1.58389	0.113219	0.228476	Bag3	29810	BCL2-associated athanogene 3
ENSMUSG00000027349	678.254	-0.319409	0.201673	-1.5838	0.11324	0.228476	Fam98b	68215	family with sequence similarity 98, member B
ENSMUSG00000037993	1677.34	0.395794	0.249909	1.58375	0.11325	0.228476	Dhx38	64340	DEAH-box helicase 38
ENSMUSG00000039164	211.849	-0.377381	0.238319	-1.58352	0.113304	0.228553	Naif1	71254	nuclear apoptosis inducing factor 1
ENSMUSG00000074212	689.123	0.277395	0.175229	1.58304	0.113412	0.228739	Dnajb14	70604	DnaJ heat shock protein family (Hsp40) member B14
ENSMUSG00000027805	23.0911	1.47953	0.93483	1.58268	0.113495	0.228878	Pfn2	18645	profilin 2
ENSMUSG00000028080	402.133	0.384253	0.242855	1.58223	0.113597	0.229026	Lrba	80877	LPS-responsive beige-like anchor
ENSMUSG00000087543	21.5198	-0.9908	0.62621	-1.58222	0.1136	0.229026	Gm16576	100504191	predicted gene 16576
ENSMUSG00000037787	369.726	-0.346759	0.219179	-1.58208	0.113631	0.229057	Coa8	68020	cytochrome c oxidase assembly factor 8
ENSMUSG00000007867	257.126	-0.448787	0.283704	-1.58188	0.113677	0.229118	Ift43	76411	intraflagellar transport 43
ENSMUSG00000030352	267.41	0.363377	0.229793	1.58132	0.113804	0.229345	Tspan9	109246	tetraspanin 9
ENSMUSG00000031229	2444.86	0.350298	0.221608	1.58071	0.113944	0.229564	Atrx	22589	ATRX, chromatin remodeler
ENSMUSG00000083754	10.3947	-1.84348	1.16621	-1.58075	0.113936	0.229564	Gm7803	665816	heterogeneous nuclear ribonucleoprotein F pseudogene
ENSMUSG00000036323	1313.07	-0.273905	0.173292	-1.5806	0.113969	0.229583	Srp72	66661	signal recognition particle 72
ENSMUSG00000054894	139.387	0.508484	0.32174	1.58042	0.114011	0.229636	Dmac2l	68055	distal membrane arm assembly component 2 like
ENSMUSG00000033767	410.582	0.562438	0.355945	1.58012	0.114078	0.22974	Tmem131l	229473	transmembrane 131 like
ENSMUSG00000047030	611.972	0.294048	0.186131	1.57979	0.114155	0.229864	Spata2	263876	spermatogenesis associated 2
ENSMUSG00000028779	1331.26	0.38964	0.24667	1.5796	0.114199	0.229878	Pef1	67898	penta-EF hand domain containing 1
ENSMUSG00000031314	991.716	-0.331251	0.209711	-1.57956	0.114209	0.229878	Taf1	270627	TATA-box binding protein associated factor 1
ENSMUSG00000061723	109.872	0.549015	0.347547	1.57968	0.114179	0.229878	Tnnt3	21957	troponin T3, skeletal, fast
ENSMUSG00000091086	1983.71	-0.413676	0.261946	-1.57924	0.11428	0.229989	Rpl6l	432502	ribosomal protein L6-like
ENSMUSG00000029569	2190.17	0.360568	0.228353	1.57899	0.114337	0.230042	Tmem168	101118	transmembrane protein 168
ENSMUSG00000040865	922.172	0.271349	0.171843	1.57905	0.114324	0.230042	Ino80d	227195	INO80 complex subunit D
ENSMUSG00000006676	2564.91	0.352752	0.223428	1.57882	0.114378	0.230067	Usp19	71472	ubiquitin specific peptidase 19
ENSMUSG00000030660	1197.06	0.432206	0.273755	1.57881	0.114381	0.230067	Pik3c2a	18704	phosphatidylinositol-4-phosphate 3-kinase catalytic subunit type 2 alpha
ENSMUSG00000059474	407.917	0.393286	0.249116	1.57873	0.114399	0.230073	Mbtd1	103537	mbt domain containing 1
ENSMUSG00000025968	1159.98	-0.407246	0.257983	-1.57858	0.114433	0.230087	Ndufs1	227197	NADH:ubiquinone oxidoreductase core subunit S1
ENSMUSG00000032462	2188.81	0.329994	0.209065	1.57842	0.114468	0.230087	Pik3cb	74769	phosphatidylinositol-4,5-bisphosphate 3-kinase catalytic subunit beta
ENSMUSG00000091989	88.4581	-0.652797	0.413568	-1.57845	0.114462	0.230087
ENSMUSG00000120162	143.832	0.898422	0.56917	1.57848	0.114456	0.230087	Gm5817	115488784	predicted gene 5817
ENSMUSG00000042851	157.956	0.737169	0.467091	1.57821	0.114516	0.230091	Zc3h6	78751	zinc finger CCCH type containing 6
ENSMUSG00000046408	22.7543	1.11882	0.708916	1.57821	0.114517	0.230091	1700067K01Rik	73453	RIKEN cDNA 1700067K01 gene
ENSMUSG00000049580	164.528	0.693734	0.439535	1.57833	0.114489	0.230091	Tsku	244152	tsukushi, small leucine rich proteoglycan
ENSMUSG00000057147	241.929	-0.362485	0.229712	-1.578	0.114566	0.230158	Dph6	66632	diphthamine biosynthesis 6
ENSMUSG00000041453	66.7405	-0.576775	0.365589	-1.57766	0.114643	0.230283	Rpl21	19933	ribosomal protein L21
ENSMUSG00000007946	8.82936	1.47878	0.937599	1.5772	0.11475	0.230466	Phox2a	11859	paired-like homeobox 2a
ENSMUSG00000098022	9.86236	1.58204	1.00329	1.57686	0.114828	0.230591	Zfp82	330502	zinc finger protein 82
ENSMUSG00000081164	52.2897	-0.729196	0.462481	-1.5767	0.114864	0.230632
ENSMUSG00000038506	561.532	-0.397973	0.252431	-1.57656	0.114897	0.230667	Dcun1d2	102323	defective in cullin neddylation 1 domain containing 2
ENSMUSG00000110617	115.853	-0.52757	0.334648	-1.57649	0.114912	0.230667	Gm5910	546077	pescadillo homolog pseudogene
ENSMUSG00000073650	31.9576	0.793909	0.503643	1.57633	0.114949	0.230708	Catip	241112	ciliogenesis associated TTC17 interacting protein
ENSMUSG00000042642	150.81	0.447931	0.284225	1.57597	0.115032	0.230843	Flad1	319945	flavin adenine dinucleotide synthetase 1
ENSMUSG00000026608	459.374	-0.343655	0.21808	-1.57582	0.115066	0.230882	Kctd3	226823	potassium channel tetramerisation domain containing 3
ENSMUSG00000125975	9.80301	-1.39684	0.886535	-1.57562	0.115114	0.230914
ENSMUSG00000136338	8.78367	1.62872	1.03368	1.57566	0.115105	0.230914
ENSMUSG00000013662	1749.74	0.251452	0.159628	1.57524	0.115201	0.231028	Atad1	67979	ATPase family, AAA domain containing 1
ENSMUSG00000026924	1061.2	0.386272	0.245226	1.57517	0.115217	0.231028	Sec16a	227648	SEC16 homolog A, endoplasmic reticulum export factor
ENSMUSG00000128619	46.4184	-1.06347	0.675146	-1.57517	0.115216	0.231028
ENSMUSG00000131266	26.2814	0.868238	0.551265	1.57499	0.115258	0.231078
ENSMUSG00000064030	552.791	-0.376798	0.239276	-1.57474	0.115316	0.231163	Pym1	78428	PYM homolog 1, exon junction complex associated factor
ENSMUSG00000010358	642.796	0.356521	0.226579	1.5735	0.115603	0.231708	Ifi35	70110	interferon-induced protein 35
ENSMUSG00000092246	16.9821	1.11966	0.711646	1.57334	0.11564	0.231749
ENSMUSG00000040010	1245.27	-0.592786	0.376862	-1.57295	0.11573	0.231898	Slc7a5	20539	solute carrier family 7 (cationic amino acid transporter, y+ system), member 5
ENSMUSG00000042073	85.4999	0.486147	0.309113	1.57271	0.115785	0.231978	Abhd14b	76491	abhydrolase domain containing 14b
ENSMUSG00000025971	209.231	-0.393197	0.250032	-1.57259	0.115814	0.232005	Maip1	68115	matrix AAA peptidase interacting protein 1
ENSMUSG00000029478	1559.98	0.538126	0.342227	1.57243	0.115852	0.232049	Ncor2	20602	nuclear receptor co-repressor 2
ENSMUSG00000029681	487.737	-0.329968	0.20987	-1.57225	0.115892	0.232098	Bcl7b	12054	B cell CLL/lymphoma 7B
ENSMUSG00000084067	23.3208	-1.02351	0.651054	-1.57209	0.11593	0.232142
ENSMUSG00000020205	358.355	0.600473	0.382027	1.57181	0.115995	0.232182	Phlda1	21664	pleckstrin homology like domain, family A, member 1
ENSMUSG00000098113	10.4832	-1.3471	0.856986	-1.5719	0.115973	0.232182	Gm2445	100039827	glyceraldehyde-3-phosphate dehydrogenase pseudogene
ENSMUSG00000144003	16.2021	1.10621	0.703783	1.5718	0.115997	0.232182
ENSMUSG00000025899	385.016	-0.323727	0.206014	-1.57139	0.116093	0.232318	Alkbh8	67667	alkB homolog 8, tRNA methyltransferase
ENSMUSG00000039047	966.213	0.292734	0.186292	1.57137	0.116096	0.232318	Pigk	329777	phosphatidylinositol glycan anchor biosynthesis, class K
ENSMUSG00000082279	5.92019	-1.92272	1.22372	-1.57121	0.116133	0.232329
ENSMUSG00000112639	16.6686	-1.22837	0.781794	-1.57123	0.11613	0.232329	A730063M14Rik	100504703	RIKEN cDNA A730063M14 gene
ENSMUSG00000001674	826.773	-0.433416	0.275874	-1.57106	0.116168	0.232368	Ddx18	66942	DEAD box helicase 18
ENSMUSG00000019738	400.094	-0.336716	0.214437	-1.57023	0.116361	0.232691	Polr2i	69920	polymerase (RNA) II (DNA directed) polypeptide I
ENSMUSG00000031497	43.1164	-0.732786	0.466669	-1.57025	0.116357	0.232691	Tnfsf13b	24099	tumor necrosis factor (ligand) superfamily, member 13b
ENSMUSG00000130559	13.0271	-1.93875	1.23487	-1.57	0.116415	0.232767
ENSMUSG00000011884	1683.49	-0.370891	0.236372	-1.5691	0.116625	0.233153	Gltp	56356	glycolipid transfer protein
ENSMUSG00000021248	3839.37	-0.319553	0.203662	-1.56904	0.116639	0.233153	Tmed10	68581	transmembrane p24 trafficking protein 10
ENSMUSG00000037608	1245.78	-0.343695	0.219094	-1.56871	0.116715	0.233242	Bclaf1	72567	BCL2-associated transcription factor 1
ENSMUSG00000043153	31.4305	-0.787954	0.502283	-1.56874	0.116708	0.233242	Crppa	75847	CDP-L-ribitol pyrophosphorylase A
ENSMUSG00000041879	1887.81	-0.514076	0.327771	-1.5684	0.116788	0.233355	Ipo9	226432	importin 9
ENSMUSG00000021969	1338.32	0.279404	0.178194	1.56798	0.116886	0.233394	Zdhhc20	75965	zinc finger, DHHC domain containing 20
ENSMUSG00000025268	208.506	-0.444508	0.283449	-1.56821	0.116832	0.233394	Maged2	80884	MAGE family member D2
ENSMUSG00000035637	403.32	-0.324905	0.2072	-1.56807	0.116864	0.233394	Grhpr	76238	glyoxylate reductase/hydroxypyruvate reductase
ENSMUSG00000062110	88.2405	-0.698433	0.445378	-1.56818	0.116839	0.233394	Scfd2	212986	Sec1 family domain containing 2
ENSMUSG00000109485	7.84628	1.99721	1.27372	1.56801	0.116879	0.233394
ENSMUSG00000023980	505.581	0.357768	0.228235	1.56754	0.116988	0.233472	Taf8	63856	TATA-box binding protein associated factor 8
ENSMUSG00000081159	8.27955	-1.37327	0.876066	-1.56755	0.116987	0.233472	Gm6023	547166	predicted gene 6023
ENSMUSG00000131678	10.0562	1.53773	0.980984	1.56754	0.116988	0.233472
ENSMUSG00000139920	13.1166	-1.3517	0.862255	-1.56764	0.116966	0.233472
ENSMUSG00000134775	27.8973	1.11745	0.71313	1.56697	0.117121	0.233705
ENSMUSG00000001150	654.225	0.344956	0.220264	1.5661	0.117325	0.233838	Mcm3ap	54387	minichromosome maintenance complex component 3 associated protein
ENSMUSG00000002769	9.54797	1.84947	1.18087	1.5662	0.117301	0.233838	Gnmt	14711	glycine N-methyltransferase
ENSMUSG00000018931	174.427	-0.419871	0.268103	-1.56608	0.11733	0.233838	Natd1	24083	N-acetyltransferase domain containing 1
ENSMUSG00000020152	10478.8	-0.286126	0.182694	-1.56615	0.117314	0.233838	Actr2	66713	actin related protein 2
ENSMUSG00000032733	260.927	0.378407	0.241557	1.56654	0.117223	0.233838	Snx33	235406	sorting nexin 33
ENSMUSG00000043384	259.555	0.592536	0.378341	1.56614	0.117316	0.233838	Gprasp1	67298	G protein-coupled receptor associated sorting protein 1
ENSMUSG00000073409	17.8782	1.02102	0.651926	1.56616	0.117312	0.233838	H2-Q6	110557	histocompatibility 2, Q region locus 6
ENSMUSG00000085612	11.8785	1.18954	0.75933	1.56657	0.117215	0.233838
ENSMUSG00000105419	16.7749	1.21635	0.77651	1.56643	0.117247	0.233838
ENSMUSG00000028173	2194.94	-0.248108	0.158442	-1.56593	0.117365	0.233877	Wls	68151	wntless WNT ligand secretion mediator
ENSMUSG00000003731	1518.23	0.293583	0.187516	1.56564	0.117433	0.23398	Kpna6	16650	karyopherin subunit alpha 6
ENSMUSG00000035085	8.63859	1.3989	0.893621	1.56543	0.117482	0.234046	1700020L24Rik	66330	RIKEN cDNA 1700020L24 gene
ENSMUSG00000016257	2376	-0.242661	0.155051	-1.56505	0.117572	0.234164	Prelid3b	66390	PRELI domain containing 3B
ENSMUSG00000026781	1031.68	-0.428838	0.27401	-1.56504	0.117573	0.234164	Acbd5	74159	acyl-Coenzyme A binding domain containing 5
ENSMUSG00000087165	56.4359	0.737405	0.47121	1.56492	0.117602	0.234192	2010001A14Rik	76516	RIKEN cDNA 2010001A14 gene
ENSMUSG00000002608	649.771	0.460892	0.294597	1.56448	0.117704	0.234363	Ccdc97	52132	coiled-coil domain containing 97
ENSMUSG00000090939	9.15611	1.57411	1.0063	1.56426	0.117756	0.234434
ENSMUSG00000038797	50.0938	0.733502	0.46896	1.5641	0.117793	0.234477	Zscan2	22691	zinc finger and SCAN domain containing 2
ENSMUSG00000031429	616.027	-0.304459	0.19469	-1.56382	0.117861	0.234563	Psmd10	53380	proteasome (prosome, macropain) 26S subunit, non-ATPase, 10
ENSMUSG00000120938	74.217	-1.09892	0.70273	-1.56379	0.117868	0.234563
ENSMUSG00000031700	561.634	-0.857234	0.54828	-1.5635	0.117936	0.234667	Gpt2	108682	glutamic pyruvate transaminase (alanine aminotransferase) 2
ENSMUSG00000030689	773.757	-0.378092	0.241868	-1.56322	0.118001	0.234765	Ino80e	233875	INO80 complex subunit E
ENSMUSG00000087365	30.7838	-0.810298	0.518392	-1.5631	0.118029	0.234768
ENSMUSG00000090266	196.213	-0.498315	0.318804	-1.56308	0.118034	0.234768	Mettl23	74319	methyltransferase like 23
ENSMUSG00000056367	54.2508	0.717436	0.459013	1.563	0.118053	0.234774	Actr3b	242894	ARP3 actin-related protein 3B
ENSMUSG00000026029	1983.01	0.272738	0.174558	1.56245	0.118183	0.234969	Casp8	12370	caspase 8
ENSMUSG00000042694	381.455	-0.33397	0.213739	-1.56251	0.118167	0.234969	Stn1	108689	STN1, CST complex subunit
ENSMUSG00000041733	670.209	0.323946	0.207361	1.56223	0.118233	0.235036	Coq5	52064	coenzyme Q5 methyltransferase
ENSMUSG00000042389	176.852	-0.465255	0.297834	-1.56213	0.118258	0.235055	Tsen2	381802	tRNA splicing endonuclease subunit 2
ENSMUSG00000141637	11.7336	1.26179	0.807923	1.56177	0.118342	0.235191
ENSMUSG00000050786	247.346	-0.390588	0.250132	-1.56153	0.1184	0.235273	Ccdc126	57895	coiled-coil domain containing 126
ENSMUSG00000058444	352.551	-0.337181	0.215973	-1.56122	0.118472	0.235385	Map2k5	23938	mitogen-activated protein kinase kinase 5
ENSMUSG00000034064	197.548	-0.447136	0.286425	-1.56109	0.118502	0.235413	Poglut1	224143	protein O-glucosyltransferase 1
ENSMUSG00000028923	4423.81	-0.24843	0.159149	-1.56099	0.118525	0.235428	Necap2	66147	NECAP endocytosis associated 2
ENSMUSG00000051977	315.986	0.371969	0.23831	1.56086	0.118556	0.235457	Prdm9	213389	PR domain containing 9
ENSMUSG00000090248	10.4649	1.36233	0.872862	1.56076	0.11858	0.235474
ENSMUSG00000027678	3581.58	0.301047	0.192902	1.56062	0.118614	0.23551	Ncoa3	17979	nuclear receptor coactivator 3
ENSMUSG00000004902	14.7742	1.37851	0.88342	1.56043	0.118659	0.235567	Slc25a18	71803	solute carrier family 25 (mitochondrial carrier), member 18
ENSMUSG00000135952	22.848	0.873752	0.560055	1.56012	0.118732	0.235681
ENSMUSG00000081378	26.8084	-0.854838	0.548193	-1.55937	0.118908	0.235998	Rps13-ps4	628061	ribosomal protein S13, pseudogene 4
ENSMUSG00000089872	619.578	0.321869	0.206597	1.55795	0.119245	0.236634	Rps6kc1	320119	ribosomal protein S6 kinase polypeptide 1
ENSMUSG00000035696	559.826	0.335786	0.215556	1.55776	0.11929	0.236693	Rnf38	73469	ring finger protein 38
ENSMUSG00000071748	32.4901	-0.83	0.532965	-1.55733	0.119393	0.236866	Styx-ps	100040244	serine/threonine/tyrosine interacting protein, pseudogene
ENSMUSG00000079593	41.9915	0.649894	0.41739	1.55704	0.11946	0.236967	4933416I08Rik	71159	RIKEN cDNA 4933416I08 gene
ENSMUSG00000089875	40.9217	0.740806	0.475895	1.55666	0.119552	0.237117
ENSMUSG00000053684	178.09	0.371836	0.238898	1.55646	0.119598	0.237173	Kics2	270802	KICSTOR subunit 2
ENSMUSG00000058709	792.389	-0.278712	0.179074	-1.5564	0.119612	0.237173	Egln2	112406	egl-9 family hypoxia-inducible factor 2
ENSMUSG00000032485	542.161	-0.403023	0.258964	-1.55629	0.119639	0.237194	Scap	235623	SREBF chaperone
ENSMUSG00000020964	2956.43	0.272141	0.17488	1.55616	0.11967	0.237225	Sel1l	20338	sel-1 suppressor of lin-12-like (C. elegans)
ENSMUSG00000030682	3162.81	0.263245	0.1692	1.55582	0.119751	0.237352	Cdipt	52858	CDP-diacylglycerol--inositol 3-phosphatidyltransferase
ENSMUSG00000113948	3899.09	-0.597461	0.384071	-1.5556	0.119803	0.237424	Rpl17-ps3	100040745	ribosomal protein L17, pseudogene 3
ENSMUSG00000034932	554.008	-0.627971	0.403746	-1.55536	0.11986	0.237505	Mrpl54	66047	mitochondrial ribosomal protein L54
ENSMUSG00000133896	23.15	0.958358	0.616195	1.55528	0.119879	0.237511
ENSMUSG00000026200	135.117	0.410229	0.263782	1.55518	0.119903	0.237527	Glb1l	74577	galactosidase, beta 1-like
ENSMUSG00000024856	599.606	-0.42876	0.275882	-1.55414	0.12015	0.237985	Cdk2ap2	52004	cyclin dependent kinase 2 associated protein 2
ENSMUSG00000024869	11.8062	1.36921	0.881488	1.55329	0.120353	0.238327
ENSMUSG00000046567	64.1239	-0.611236	0.393512	-1.55328	0.120355	0.238327	Rlig1	68281	RNA 5'-phosphate and 3'-OH ligase 1
ENSMUSG00000021846	53.5728	0.619677	0.399025	1.55298	0.120429	0.238441	Peli2	93834	pellino 2
ENSMUSG00000001416	4221.22	-0.436212	0.280918	-1.55281	0.120468	0.238487	Cct3	12462	chaperonin containing TCP1 subunit 3
ENSMUSG00000019710	1149.51	-0.468706	0.301871	-1.55267	0.120502	0.238523	Mrpl24	67707	mitochondrial ribosomal protein L24
ENSMUSG00000009207	636.132	-0.32163	0.207237	-1.55199	0.120664	0.238811	Lnpk	69605	lunapark, ER junction formation factor
ENSMUSG00000021578	474.691	-0.357007	0.230074	-1.5517	0.120733	0.238904	Ccdc127	67433	coiled-coil domain containing 127
ENSMUSG00000045055	939.786	-0.493157	0.317825	-1.55166	0.120743	0.238904	Rpsa-ps2	622655	ribosomal protein SA, pseudogene 2
ENSMUSG00000109059	79.9411	-0.593415	0.382553	-1.5512	0.120854	0.239092	Gm9354	668779	predicted gene 9354
ENSMUSG00000022568	1658.93	-0.498612	0.321604	-1.55039	0.121048	0.23941	Scrib	105782	scribbled planar cell polarity
ENSMUSG00000050530	35.1049	-0.945404	0.609777	-1.55041	0.121043	0.23941	Fam171a1	269233	family with sequence similarity 171, member A1
ENSMUSG00000056234	251.568	-0.494284	0.318849	-1.55021	0.121091	0.239463	Ncoa4	27057	nuclear receptor coactivator 4
ENSMUSG00000005054	5094.51	-0.371411	0.239634	-1.54991	0.121164	0.239575	Cstb	13014	cystatin B
ENSMUSG00000098221	10.7893	1.4436	0.931631	1.54954	0.121252	0.239719
ENSMUSG00000044330	96.0778	-0.578283	0.373262	-1.54927	0.121317	0.239815
ENSMUSG00000031403	6475.22	-0.418884	0.270395	-1.54916	0.121344	0.239827	Dkc1	245474	dyskeratosis congenita 1, dyskerin
ENSMUSG00000091408	15.3646	-1.10214	0.711468	-1.54911	0.121356	0.239827	Gm6728	627022	coenzyme Q2 homolog, prenyltransferase pseudogene
ENSMUSG00000024293	386.857	-0.317083	0.204697	-1.54904	0.121373	0.239829	Esco1	77805	establishment of sister chromatid cohesion N-acetyltransferase 1
ENSMUSG00000040606	11.969	1.32858	0.857796	1.54883	0.121423	0.239896	Kazn	71529	kazrin, periplakin interacting protein
ENSMUSG00000045532	9.44754	-1.71059	1.10456	-1.54866	0.121463	0.23993	C1ql1	23829	complement component 1, q subcomponent-like 1
ENSMUSG00000080772	6.94881	-1.54289	0.996295	-1.54862	0.121472	0.23993	Gm12543	100416087	sorting nexin 2 pseudogene
ENSMUSG00000054874	1284.87	0.382933	0.247291	1.54851	0.121499	0.23995	Pcnx3	104401	pecanex homolog 3
ENSMUSG00000042099	118.856	-0.486729	0.314555	-1.54736	0.121777	0.240466	Kank3	80880	KN motif and ankyrin repeat domains 3
ENSMUSG00000021548	572.757	0.328255	0.212181	1.54705	0.121852	0.240559	Ccnh	66671	cyclin H
ENSMUSG00000060073	386.831	-0.337391	0.218089	-1.54703	0.121856	0.240559	Psma3	19167	proteasome subunit alpha 3
ENSMUSG00000031887	667.617	-0.33993	0.219813	-1.54645	0.121996	0.240804	Tradd	71609	TNFRSF1A-associated via death domain
ENSMUSG00000103103	27.2409	0.833836	0.539363	1.54597	0.122113	0.241001
ENSMUSG00000101655	12.3075	-1.19141	0.770854	-1.54558	0.122207	0.241155
ENSMUSG00000021532	249.683	0.623353	0.40347	1.54498	0.122351	0.241406	Fastkd3	69577	FAST kinase domains 3
ENSMUSG00000043024	487.198	-0.502586	0.32533	-1.54485	0.122382	0.241436	Gm16433	677205	DEAD (Asp-Glu-Ala-Asp) box polypeptide 18 pseudogene
ENSMUSG00000061833	10.6475	-1.34694	0.872638	-1.54353	0.122703	0.242038	Gm6311	622313	ribosomal protein S2 pseudogene
ENSMUSG00000041236	1027.52	0.261704	0.169584	1.54321	0.122779	0.24213	Vps41	218035	VPS41 HOPS complex subunit
ENSMUSG00000070520	527.094	-0.309061	0.200273	-1.5432	0.122783	0.24213	Nsmce3	66647	NSE3 homolog, SMC5-SMC6 complex component
ENSMUSG00000114689	8.18066	1.57846	1.02291	1.54311	0.122804	0.242139
ENSMUSG00000020389	33.0402	0.74053	0.479966	1.54288	0.12286	0.242217	Cdkl3	213084	cyclin dependent kinase like 3
ENSMUSG00000100347	75.702	-0.505046	0.327377	-1.5427	0.122903	0.24227	Gm7895	666025	predicted gene 7895
ENSMUSG00000090194	19.9804	1.22121	0.791794	1.54234	0.122992	0.242413
ENSMUSG00000099902	297.05	-0.552092	0.358038	-1.54199	0.123075	0.242545
ENSMUSG00000035890	1120.87	-0.421301	0.27327	-1.5417	0.123146	0.242653	Rnf126	70294	ring finger protein 126
ENSMUSG00000022358	54.0739	-0.86584	0.561691	-1.54149	0.123198	0.242691	Fbxo32	67731	F-box protein 32
ENSMUSG00000024614	2061.64	-0.500627	0.324757	-1.54154	0.123184	0.242691	Tmx3	67988	thioredoxin-related transmembrane protein 3
ENSMUSG00000030435	3264.78	-0.419394	0.272122	-1.5412	0.123268	0.242796	U2af2	22185	U2 small nuclear ribonucleoprotein auxiliary factor (U2AF) 2
ENSMUSG00000008036	6904.3	-0.280762	0.182199	-1.54096	0.123326	0.242878	Ap2s1	232910	adaptor-related protein complex 2, sigma 1 subunit
ENSMUSG00000015176	1443.41	-0.735941	0.477675	-1.54068	0.123396	0.242963	Nolc1	70769	nucleolar and coiled-body phosphoprotein 1
ENSMUSG00000021288	2292.56	0.257093	0.166873	1.54065	0.123402	0.242963	Klc1	16593	kinesin light chain 1
ENSMUSG00000031839	1741.4	-0.25141	0.163236	-1.54016	0.12352	0.243163	Hsbp1	68196	heat shock factor binding protein 1
ENSMUSG00000059669	366.615	-0.475641	0.308905	-1.53977	0.123617	0.243321	Taf1b	21340	TATA-box binding protein associated factor, RNA polymerase I, B
ENSMUSG00000009112	1094.29	-0.284993	0.185116	-1.53954	0.123673	0.2434	Bcl2l13	94044	BCL2 like 13
ENSMUSG00000112368	14.6246	1.11299	0.723015	1.53938	0.123712	0.243444
ENSMUSG00000054412	9.27827	1.35174	0.878385	1.53889	0.123831	0.243645
ENSMUSG00000019820	349.182	0.398182	0.258778	1.5387	0.123877	0.243703	Utrn	22288	utrophin
ENSMUSG00000014503	169.237	0.396848	0.257998	1.53818	0.124004	0.243907	Pkd2l2	53871	polycystic kidney disease 2-like 2
ENSMUSG00000021671	265.754	-0.370675	0.240997	-1.53809	0.124027	0.243907	Poc5	67463	POC5 centriolar protein
ENSMUSG00000035239	88.2788	0.54854	0.35664	1.53808	0.12403	0.243907	Neu3	50877	neuraminidase 3
ENSMUSG00000110774	12.4537	1.1545	0.750684	1.53793	0.124065	0.243944
ENSMUSG00000097990	14.1123	1.13219	0.736212	1.53785	0.124084	0.243949	Gm19557	100503104	predicted gene, 19557
ENSMUSG00000026457	9270.07	0.321213	0.208888	1.53773	0.124115	0.243977	Adipor1	72674	adiponectin receptor 1
ENSMUSG00000029624	172.462	-0.400399	0.260427	-1.53747	0.124179	0.24407	Ptcd1	71799	pentatricopeptide repeat domain 1
ENSMUSG00000031666	346.06	-0.409788	0.266569	-1.53727	0.124228	0.244134	Rbl2	19651	RB transcriptional corepressor like 2
ENSMUSG00000045237	218.481	-0.415417	0.270345	-1.53662	0.124387	0.244414	Eola1	68618	endothelium and lymphocyte associated ASCH domain 1
ENSMUSG00000114835	21.6231	0.867101	0.564543	1.53593	0.124555	0.244711
ENSMUSG00000073427	66.3202	0.569153	0.37065	1.53555	0.124648	0.244861	Gm4924	237412	predicted gene 4924
ENSMUSG00000009907	1890.72	0.271941	0.177135	1.53522	0.12473	0.244965	Vps4b	20479	vacuolar protein sorting 4B
ENSMUSG00000131457	7.34709	2.2123	1.44105	1.5352	0.124734	0.244965
ENSMUSG00000019763	215.556	0.39473	0.257194	1.53476	0.124844	0.245148	Rmnd1	66084	required for meiotic nuclear division 1 homolog
ENSMUSG00000085401	47.8341	-0.744217	0.484974	-1.53455	0.124894	0.245215
ENSMUSG00000059851	1003.79	0.341141	0.22239	1.53397	0.125036	0.245462	Kmt5c	232811	lysine methyltransferase 5C
ENSMUSG00000075600	88.9618	0.701404	0.457293	1.53382	0.125074	0.245504	Zc3h3	223642	zinc finger CCCH type containing 3
ENSMUSG00000091199	14.0645	1.54077	1.00499	1.53311	0.125248	0.245812
ENSMUSG00000026004	183.89	-0.483858	0.315631	-1.53299	0.125279	0.245841	Kansl1l	68691	KAT8 regulatory NSL complex subunit 1-like
ENSMUSG00000020738	41.5537	-0.626751	0.409027	-1.5323	0.12545	0.246143	Sumo2	170930	small ubiquitin-like modifier 2
ENSMUSG00000000983	7.05829	1.78888	1.16764	1.53204	0.125512	0.246232	Wfdc18	14038	WAP four-disulfide core domain 18
ENSMUSG00000028521	239.493	-0.340055	0.222008	-1.53172	0.125591	0.246352	Slc35d1	242585	solute carrier family 35 (UDP-glucuronic acid/UDP-N-acetylgalactosamine dual transporter), member D1
ENSMUSG00000038121	168.319	-0.459903	0.300265	-1.53166	0.125606	0.246352	Fam210a	108654	family with sequence similarity 210, member A
ENSMUSG00000030842	2702.7	-0.292147	0.190761	-1.53148	0.12565	0.246406	Lamtor1	66508	late endosomal/lysosomal adaptor, MAPK and MTOR activator 1
ENSMUSG00000035919	147.536	-0.49726	0.324747	-1.53122	0.125714	0.246498	Bbs9	319845	Bardet-Biedl syndrome 9
ENSMUSG00000105987	48.0862	0.721552	0.471316	1.53093	0.125787	0.246608
ENSMUSG00000029176	651.146	0.287948	0.188141	1.53049	0.125896	0.24679	Anapc4	52206	anaphase promoting complex subunit 4
ENSMUSG00000026627	1554.57	0.294319	0.192351	1.53011	0.125988	0.246938	Pacc1	66950	proton activated chloride channel 1
ENSMUSG00000105452	27.4087	-0.945743	0.618229	-1.52976	0.126076	0.247077
ENSMUSG00000021643	115.25	-0.772467	0.505065	-1.52944	0.126156	0.2472	Serf1	20365	small EDRK-rich factor 1
ENSMUSG00000019087	4959.26	-0.238585	0.156016	-1.52923	0.126207	0.247268	Atp6ap1	54411	ATPase, H+ transporting, lysosomal accessory protein 1
ENSMUSG00000001305	466.839	-0.537553	0.351559	-1.52905	0.126251	0.247322	Rrp15	67223	ribosomal RNA processing 15 homolog
ENSMUSG00000043822	141.602	0.476811	0.311865	1.5289	0.126288	0.247362	Adamtsl5	66548	ADAMTS-like 5
ENSMUSG00000096740	42.0343	-0.770351	0.503895	-1.52879	0.126316	0.247383	Lbhd1	102308570	LBH domain containing 1
ENSMUSG00000020925	657.935	-0.287536	0.18812	-1.52847	0.126396	0.247507	Ccdc43	52715	coiled-coil domain containing 43
ENSMUSG00000034218	277.856	-0.702657	0.459734	-1.5284	0.126414	0.24751	Atm	11920	ataxia telangiectasia mutated
ENSMUSG00000029538	1670.38	-0.333702	0.218382	-1.52806	0.126497	0.247639	Srsf9	108014	serine and arginine-rich splicing factor 9
ENSMUSG00000032340	159.886	-0.550807	0.36055	-1.52768	0.126591	0.247791	Neo1	18007	neogenin
ENSMUSG00000006930	141.784	-0.436642	0.285926	-1.52712	0.126732	0.247968	Hap1	15114	huntingtin-associated protein 1
ENSMUSG00000020523	1025.49	-0.336063	0.220056	-1.52717	0.126718	0.247968	Fam114a2	67726	family with sequence similarity 114, member A2
ENSMUSG00000144185	11.1584	1.40637	0.920908	1.52716	0.126721	0.247968
ENSMUSG00000003863	233.51	0.375615	0.246018	1.52678	0.126816	0.2481	Ppfia3	76787	protein tyrosine phosphatase, receptor type, f polypeptide (PTPRF), interacting protein (liprin), alpha 3
ENSMUSG00000051154	615.677	0.358717	0.234971	1.52665	0.126849	0.248132	Commd3	12238	COMM domain containing 3
ENSMUSG00000046456	16.1085	-0.985437	0.645579	-1.52644	0.126901	0.2482	Tmem150b	330460	transmembrane protein 150B
ENSMUSG00000050334	11.3355	-1.40135	0.918206	-1.52618	0.126965	0.248293	2810049E08Rik	72677	RIKEN cDNA 2810049E08 gene
ENSMUSG00000061848	915.19	-0.56599	0.370879	-1.52608	0.12699	0.248309	Gm5805	102634709	40S ribosomal protein S14
ENSMUSG00000071660	567.194	0.344754	0.225935	1.5259	0.127034	0.248363	Ttc9c	70387	tetratricopeptide repeat domain 9C
ENSMUSG00000021363	29.1226	0.791256	0.518584	1.5258	0.127059	0.248379	Mak	17152	male germ cell-associated kinase
ENSMUSG00000036502	9.42747	-1.89751	1.24419	-1.5251	0.127234	0.248688	Tmem255a	245386	transmembrane protein 255A
ENSMUSG00000058600	267.799	0.435848	0.285868	1.52465	0.127346	0.248874	Rpl30	19946	ribosomal protein L30
ENSMUSG00000069913	13.1383	-1.15885	0.760275	-1.52425	0.127447	0.249039
ENSMUSG00000082935	839.012	-0.373383	0.245016	-1.52392	0.12753	0.249167	Gm7658	665489	eukaryotic translation initiation factor 3, subunit M pseudogene
ENSMUSG00000016946	1217.01	0.263491	0.172979	1.52325	0.127696	0.249458	Kctd5	69259	potassium channel tetramerisation domain containing 5
ENSMUSG00000030102	620.273	0.580745	0.381396	1.52268	0.127838	0.24967	Itpr1	16438	inositol 1,4,5-trisphosphate receptor 1
ENSMUSG00000052139	428.311	0.397261	0.260891	1.52271	0.127832	0.24967	Babam2	107976	BRISC and BRCA1 A complex member 2
ENSMUSG00000019920	1329.36	0.299104	0.196498	1.52217	0.127965	0.249886	Lims1	110829	LIM and senescent cell antigen-like domains 1
ENSMUSG00000048997	116.421	0.612688	0.402581	1.5219	0.128035	0.249989	Atxn7l2	72522	ataxin 7-like 2
ENSMUSG00000040621	69.3093	-0.572796	0.376516	-1.5213	0.128183	0.250246	Gemin8	237221	gem nuclear organelle associated protein 8
ENSMUSG00000033644	45.3691	-0.619693	0.407388	-1.52114	0.128225	0.250294	Piwil2	57746	piwi-like RNA-mediated gene silencing 2
ENSMUSG00000032803	1732.34	-0.339251	0.223093	-1.52067	0.128342	0.250489	Cdv3	321022	carnitine deficiency-associated gene expressed in ventricle 3
ENSMUSG00000083327	1824.13	-0.40309	0.265181	-1.52006	0.128497	0.250758
ENSMUSG00000026803	316.51	0.314768	0.207093	1.51993	0.128529	0.250787	Ttf1	22130	transcription termination factor, RNA polymerase I
ENSMUSG00002076924	25.7794	0.809328	0.532754	1.51914	0.128727	0.251142
ENSMUSG00000015944	848.907	0.391512	0.257756	1.51893	0.128781	0.251191	Castor2	80909	cytosolic arginine sensor for mTORC1 subunit 2
ENSMUSG00000024298	1484.06	0.316486	0.208369	1.51888	0.128794	0.251191	Zfp871	208292	zinc finger protein 871
ENSMUSG00000140907	7.86936	1.63395	1.07579	1.51884	0.128803	0.251191
ENSMUSG00000028291	1157.1	0.483849	0.318581	1.51876	0.128822	0.251195	Akirin2	433693	akirin 2
ENSMUSG00000022089	890.327	-0.286502	0.188702	-1.51827	0.128945	0.251335	Bin3	57784	bridging integrator 3
ENSMUSG00000026851	703.359	-0.392807	0.258705	-1.51835	0.128925	0.251335	BC005624	227707	cDNA sequence BC005624
ENSMUSG00000069808	133.312	-0.513626	0.338293	-1.51829	0.128942	0.251335	Tlcd3a	116972	TLC domain containing 3A
ENSMUSG00000108911	6.82013	-1.44854	0.954136	-1.51816	0.128973	0.251356
ENSMUSG00000031378	765.694	-0.415055	0.273467	-1.51775	0.129078	0.251528	Abcd1	11666	ATP-binding cassette, sub-family D member 1
ENSMUSG00000135981	6.42031	-1.51991	1.00172	-1.51731	0.129189	0.25171	Gm41964	105246721	predicted gene, 41964
ENSMUSG00000067928	183.154	0.711611	0.469025	1.51721	0.129213	0.251724	Zfp760	240034	zinc finger protein 760
ENSMUSG00000105552	14.9463	1.07012	0.705484	1.51686	0.129301	0.251863	Gm19710	100503469	predicted gene, 19710
ENSMUSG00000022075	177.088	0.458841	0.302524	1.51671	0.12934	0.251905	Rhobtb2	246710	Rho-related BTB domain containing 2
ENSMUSG00000074236	42.7323	-0.669607	0.441595	-1.51634	0.129434	0.252056
ENSMUSG00000051029	15.5762	1.1718	0.772839	1.51623	0.12946	0.252074	Serpinb1b	282663	serine (or cysteine) peptidase inhibitor, clade B, member 1b
ENSMUSG00000020128	716.298	0.283956	0.18729	1.51613	0.129487	0.252091	Vps54	245944	VPS54 GARP complex subunit
ENSMUSG00000114414	32.4482	0.946588	0.624373	1.51606	0.129503	0.252091
ENSMUSG00000122035	6.42265	-1.51905	1.00204	-1.51596	0.129528	0.252107	Gm41252	105245864	predicted gene, 41252
ENSMUSG00000040188	1936.44	0.248304	0.1639	1.51497	0.129779	0.252562	Scamp2	24044	secretory carrier membrane protein 2
ENSMUSG00000054057	39.6614	-0.724186	0.478172	-1.51449	0.129902	0.252768	A930004D18Rik	77940	RIKEN cDNA A930004D18 gene
ENSMUSG00000027322	268.902	0.6107	0.40326	1.51441	0.129923	0.252774	Siglec1	20612	sialic acid binding Ig-like lectin 1, sialoadhesin
ENSMUSG00000047675	4803.36	-0.417493	0.275775	-1.51389	0.130054	0.252997	Rps8	20116	ribosomal protein S8
ENSMUSG00000071662	727.17	-0.294614	0.194658	-1.51349	0.130155	0.25316	Polr2g	67710	polymerase (RNA) II (DNA directed) polypeptide G
ENSMUSG00000085438	1143.42	-0.297097	0.196312	-1.51339	0.13018	0.253175	Oip5os1	66602	Opa interacting protein 5, opposite strand 1
ENSMUSG00000094796	9.04299	1.4702	0.971886	1.51273	0.130347	0.253467	Tcstv4	625360	Tcstv family member 4
ENSMUSG00000086784	506.042	-0.357539	0.236431	-1.51223	0.130474	0.253681	Isoc2a	664994	isochorismatase domain containing 2a
ENSMUSG00000041570	624.511	0.362798	0.239962	1.5119	0.130559	0.253813	Camsap2	67886	calmodulin regulated spectrin-associated protein family, member 2
ENSMUSG00000022965	1874.68	0.250683	0.165895	1.51109	0.130765	0.25418	Ifngr2	15980	interferon gamma receptor 2
ENSMUSG00000118241	17.8089	-0.988747	0.654381	-1.51097	0.130797	0.254209	Gm5824	545269	predicted gene 5824
ENSMUSG00000066571	253.452	-0.465912	0.308461	-1.51044	0.130931	0.254436	Garre1	233103	granule associated Rac and RHOG effector 1
ENSMUSG00000051495	2927.09	0.238861	0.158149	1.51035	0.130953	0.254445	Irf2bp2	270110	interferon regulatory factor 2 binding protein 2
ENSMUSG00000084846	17.6425	1.05361	0.697751	1.51001	0.131041	0.254583
ENSMUSG00000035711	1373.29	0.277443	0.183762	1.50979	0.131096	0.254655	Dok3	27261	docking protein 3
ENSMUSG00000102278	35.5923	0.773993	0.512783	1.50939	0.131198	0.25482
ENSMUSG00000004846	2289.6	0.263472	0.174639	1.50867	0.131382	0.255111	Plod3	26433	procollagen-lysine, 2-oxoglutarate 5-dioxygenase 3
ENSMUSG00000060636	174.178	0.372482	0.24689	1.5087	0.131376	0.255111	Rpl35a	57808	ribosomal protein L35A
ENSMUSG00000039461	276.151	0.67049	0.444478	1.50849	0.131429	0.255169	Tcta	102791	T cell leukemia translocation altered gene
ENSMUSG00000024726	106.325	0.455113	0.301777	1.50811	0.131527	0.255292	Carnmt1	67383	carnosine N-methyltransferase 1
ENSMUSG00000035236	234.672	0.345026	0.228779	1.50812	0.131523	0.255292	Scai	320271	suppressor of cancer cell invasion
ENSMUSG00000039354	382.205	0.311814	0.206773	1.508	0.131554	0.255311	Smarcal1	54380	SNF2 related chromatin remodeling ATPase like 1
ENSMUSG00000033220	5296.42	-0.271599	0.18014	-1.50771	0.13163	0.255424	Rac2	19354	Rac family small GTPase 2
ENSMUSG00000037979	504.486	0.337735	0.224068	1.50729	0.131737	0.255598	Ccdc92	215707	coiled-coil domain containing 92
ENSMUSG00000027655	633.282	0.350364	0.232561	1.50655	0.131927	0.255933	Dhx35	71715	DEAH-box helicase 35
ENSMUSG00000038784	445.682	0.315025	0.209192	1.50591	0.132089	0.25621	Cnot4	53621	CCR4-NOT transcription complex, subunit 4
ENSMUSG00000040848	3096.58	-0.359289	0.238594	-1.50586	0.132104	0.25621	Sft2d2	108735	SFT2 domain containing 2
ENSMUSG00000004285	5189.51	-0.327896	0.217819	-1.50536	0.132232	0.256425	Atp6v1f	66144	ATPase, H+ transporting, lysosomal V1 subunit F
ENSMUSG00000030322	216.856	-0.38864	0.258213	-1.50511	0.132295	0.256513	Mbd4	17193	methyl-CpG binding domain protein 4
ENSMUSG00000030096	9003.68	-0.376663	0.250337	-1.50462	0.132421	0.256723	Slc6a6	21366	solute carrier family 6 (neurotransmitter transporter, taurine), member 6
ENSMUSG00000049477	128.406	-0.405101	0.269263	-1.50448	0.132457	0.25676
ENSMUSG00000031774	903.462	0.278402	0.185075	1.50426	0.132513	0.256836	Psme3ip1	102122	proteasome activator subunit 3 interacting protein 1
ENSMUSG00000081952	27.3054	-0.815458	0.542188	-1.50401	0.132578	0.256927
ENSMUSG00000030521	1148.8	0.251062	0.16694	1.5039	0.132606	0.256948	Mphosph10	67973	M-phase phosphoprotein 10 (U3 small nucleolar ribonucleoprotein)
ENSMUSG00000121247	39.2638	0.774055	0.514736	1.50379	0.132635	0.256971
ENSMUSG00000061576	93.3716	0.47203	0.314025	1.50316	0.132797	0.257218	Dpp6	13483	dipeptidylpeptidase 6
ENSMUSG00000126988	7.24788	1.89345	1.25959	1.50322	0.132782	0.257218
ENSMUSG00000034303	38.8633	-0.642944	0.427797	-1.50292	0.13286	0.257306	Ccdc15	245902	coiled-coil domain containing 15
ENSMUSG00000133615	9.28498	1.37505	0.914972	1.50283	0.132883	0.257316
ENSMUSG00000039611	82.0388	-0.583299	0.388266	-1.50232	0.133015	0.257539	Pgap4	67063	post-GPI attachment to proteins GalNAc transferase 4
ENSMUSG00000142088	13.5877	1.16732	0.777353	1.50166	0.133185	0.257834
ENSMUSG00000050954	50.7205	0.712295	0.474394	1.50149	0.13323	0.257887	Zfp169	67911	zinc finger protein 169
ENSMUSG00000005575	3861.06	-0.352428	0.234739	-1.50136	0.133263	0.257917	Ube2m	22192	ubiquitin-conjugating enzyme E2M
ENSMUSG00000033964	341.106	-0.367525	0.244837	-1.5011	0.13333	0.258013	Zbtb41	226470	zinc finger and BTB domain containing 41
ENSMUSG00000026288	3741.8	0.588328	0.392109	1.50042	0.133505	0.258318	Inpp5d	16331	inositol polyphosphate-5-phosphatase D
ENSMUSG00000018481	959.564	0.309234	0.206117	1.50029	0.13354	0.258352	Appbp2	66884	amyloid beta precursor protein binding protein 2
ENSMUSG00000034274	952.104	-0.306897	0.2046	-1.49998	0.133619	0.258437	Thoc5	107829	THO complex 5
ENSMUSG00000102691	14.6997	1.0218	0.681181	1.50004	0.133603	0.258437
ENSMUSG00000027936	963.616	0.400262	0.266873	1.49982	0.13366	0.258458	Crtc2	74343	CREB regulated transcription coactivator 2
ENSMUSG00000053347	153.069	0.45887	0.305953	1.49981	0.133665	0.258458	Zfp943	74670	zinc finger prtoein 943
ENSMUSG00000021359	48.7337	0.638015	0.425475	1.49954	0.133735	0.258526	Tfap2a	21418	transcription factor AP-2, alpha
ENSMUSG00000026483	3865.63	-0.477238	0.318248	-1.49958	0.133723	0.258526	Niban1	63913	niban apoptosis regulator 1
ENSMUSG00000031812	1461.95	-0.320514	0.213781	-1.49927	0.133804	0.258619	Map1lc3b	67443	microtubule-associated protein 1 light chain 3 beta
ENSMUSG00000059475	292.007	0.327482	0.218436	1.49921	0.133818	0.258619	Zfp426	235028	zinc finger protein 426
ENSMUSG00000005533	445.645	0.30791	0.205466	1.49859	0.133981	0.258866	Igf1r	16001	insulin-like growth factor I receptor
ENSMUSG00000039195	1054.08	0.34954	0.23324	1.49863	0.133969	0.258866	Bbln	73737	bublin coiled coil protein
ENSMUSG00000056708	4250.17	0.284063	0.189631	1.49798	0.134138	0.259137	Ier5	15939	immediate early response 5
ENSMUSG00000063787	63.3963	-0.550212	0.367856	-1.49573	0.134725	0.260236	Chchd1	66121	coiled-coil-helix-coiled-coil-helix domain containing 1
ENSMUSG00000071451	618.451	-0.428386	0.286429	-1.49561	0.134755	0.26026	Psmg4	69666	proteasome (prosome, macropain) assembly chaperone 4
ENSMUSG00000022558	3081.54	0.323788	0.216524	1.49539	0.134812	0.260337	Mroh1	223658	maestro heat-like repeat family member 1
ENSMUSG00000028137	13.312	1.30656	0.8739	1.49509	0.134891	0.260456	Celf3	78784	CUGBP, Elav-like family member 3
ENSMUSG00000038215	347.275	-0.316631	0.211795	-1.49499	0.134917	0.260471	Cep44	382010	centrosomal protein 44
ENSMUSG00000020718	171.276	0.368447	0.246548	1.49442	0.135065	0.260724	Polg2	50776	polymerase (DNA directed), gamma 2, accessory subunit
ENSMUSG00000029633	356.728	0.371345	0.248513	1.49427	0.135106	0.260767
ENSMUSG00000042826	912.833	0.459482	0.30759	1.49382	0.135224	0.260961	Fgf11	14166	fibroblast growth factor 11
ENSMUSG00000085637	8.02532	1.49645	1.00196	1.49353	0.135299	0.261072	1700048M11Rik	100503166	RIKEN cDNA 1700048M11 gene
ENSMUSG00000042363	179.312	-0.434121	0.2907	-1.49337	0.135342	0.26112	Lgalsl	216551	galectin like
ENSMUSG00000035493	557.015	-0.825086	0.552544	-1.49325	0.135372	0.261145	Tgfbi	21810	transforming growth factor, beta induced
ENSMUSG00000031889	429.66	0.429342	0.287543	1.49314	0.1354	0.261165	Phaf1	234678	phagosome assembly factor 1
ENSMUSG00000034889	566.701	-0.533282	0.357338	-1.49237	0.135601	0.261463	Cactin	70312	cactin, spliceosome C complex subunit
ENSMUSG00000082491	71.8076	-0.600973	0.40267	-1.49247	0.135576	0.261463
ENSMUSG00000109708	6.97391	1.70028	1.13933	1.49235	0.135608	0.261463
ENSMUSG00000002346	72.6507	0.579937	0.38877	1.49172	0.135772	0.261548	Slc25a42	73095	solute carrier family 25, member 42
ENSMUSG00000024583	1182.38	-0.277326	0.185867	-1.49207	0.135682	0.261548	Txnl1	53382	thioredoxin-like 1
ENSMUSG00000032740	561.916	-0.286196	0.191837	-1.49187	0.135733	0.261548	Ccdc88a	108686	coiled coil domain containing 88A
ENSMUSG00000038872	378.042	0.305758	0.20493	1.49201	0.135697	0.261548	Zfhx3	11906	zinc finger homeobox 3
ENSMUSG00000063931	1269.74	-0.332019	0.222568	-1.49176	0.135761	0.261548	Pepd	18624	peptidase D
ENSMUSG00000082145	38.212	-0.838575	0.562157	-1.49171	0.135775	0.261548
ENSMUSG00000107200	14.0271	1.30039	0.871628	1.49191	0.135722	0.261548
ENSMUSG00000015656	7234.57	-0.297988	0.199803	-1.49141	0.135854	0.261635	Hspa8	15481	heat shock protein 8
ENSMUSG00000050229	687.735	0.310062	0.207899	1.4914	0.135855	0.261635	Pigm	67556	phosphatidylinositol glycan anchor biosynthesis, class M
ENSMUSG00000026977	1421.2	0.396658	0.266182	1.49018	0.136177	0.26222	Marchf7	57438	membrane associated ring-CH-type finger 7
ENSMUSG00000062040	153.445	0.378867	0.254329	1.48967	0.136311	0.262443	Zfp27	22689	zinc finger protein 27
ENSMUSG00000087148	21.804	1.04274	0.700098	1.48942	0.136377	0.262537	1700030C14Rik	75662	RIKEN cDNA 1700030C14 gene
ENSMUSG00000000561	310.719	-0.443234	0.297618	-1.48927	0.136417	0.262579	Wdr77	70465	WD repeat domain 77
ENSMUSG00000033382	876.372	0.279886	0.187958	1.48909	0.136465	0.262583	Trappc8	75964	trafficking protein particle complex 8
ENSMUSG00000101365	8.374	1.37741	0.925022	1.48906	0.136472	0.262583
ENSMUSG00000103473	15.6867	1.02146	0.685944	1.48913	0.136454	0.262583
ENSMUSG00000036833	601.911	0.334657	0.224808	1.48864	0.136583	0.262763	Pnpla7	241274	patatin-like phospholipase domain containing 7
ENSMUSG00000041035	365.927	-0.334741	0.224888	-1.48848	0.136624	0.262807	Dpcd	226162	deleted in primary ciliary dyskinesia
ENSMUSG00000064109	116.631	-0.523116	0.351505	-1.48822	0.136693	0.262906	Hcst	23900	hematopoietic cell signal transducer
ENSMUSG00000018340	2717.02	0.310176	0.208435	1.48812	0.13672	0.262923	Anxa6	11749	annexin A6
ENSMUSG00000053289	463.497	-0.298018	0.20029	-1.48793	0.136769	0.262984	Ddx10	77591	DEAD box helicase 10
ENSMUSG00000038827	251.714	-0.595187	0.400252	-1.48703	0.137007	0.263407	Abitram	230234	actin binding transcription modulator
ENSMUSG00000023882	147.332	0.580567	0.390588	1.48639	0.137175	0.263695	Zfp54	22712	zinc finger protein 54
ENSMUSG00000103945	15.322	1.12831	0.759238	1.4861	0.137251	0.263808
ENSMUSG00000120055	9.72744	1.42416	0.958547	1.48575	0.137345	0.263954
ENSMUSG00000026544	67.5437	0.555487	0.373968	1.48539	0.137441	0.264104	Dusp23	68440	dual specificity phosphatase 23
ENSMUSG00000023330	208.015	-0.412557	0.27778	-1.4852	0.137492	0.264133	Dtwd1	69185	DTW domain containing 1
ENSMUSG00000046753	270.652	0.391074	0.263309	1.48523	0.137483	0.264133	Ccdc66	320234	coiled-coil domain containing 66
ENSMUSG00000000247	18.5072	-3.85949	2.59927	-1.48484	0.137587	0.264209	Lhx2	16870	LIM homeobox protein 2
ENSMUSG00000021178	3937.64	0.250752	0.168882	1.48478	0.137603	0.264209	Psmc1	19179	protease (prosome, macropain) 26S subunit, ATPase 1
ENSMUSG00000032518	20729.6	-0.460155	0.309911	-1.4848	0.137598	0.264209	Rpsa	16785	ribosomal protein SA
ENSMUSG00000051396	57.0712	-0.820341	0.552437	-1.48495	0.137558	0.264209	Msantd7	119065974	Myb/SANT DNA binding domain containing 7
ENSMUSG00000032562	17075.4	-0.232349	0.156506	-1.4846	0.13765	0.264264	Gnai2	14678	G protein subunit alpha i2
ENSMUSG00000028327	12.7146	1.64774	1.11003	1.48442	0.137697	0.264322	Stra6l	74152	STRA6-like
ENSMUSG00000035834	145.83	-0.553674	0.373251	-1.48338	0.137973	0.264816	Polr3g	67486	polymerase (RNA) III (DNA directed) polypeptide G
ENSMUSG00000103906	40.4125	-0.678833	0.457852	-1.48265	0.138168	0.265156	Tigd5	105734	tigger transposable element derived 5
ENSMUSG00000032232	28.0587	0.766876	0.517428	1.48209	0.138316	0.265406	Cgnl1	68178	cingulin-like 1
ENSMUSG00000032383	1123.12	-0.284503	0.192023	-1.48161	0.138445	0.265618	Ppib	19035	peptidylprolyl isomerase B
ENSMUSG00000036353	98.8429	-0.538087	0.363278	-1.4812	0.138553	0.265793	P2ry12	70839	purinergic receptor P2Y, G-protein coupled 12
ENSMUSG00000032238	227.21	-0.420658	0.284022	-1.48108	0.138586	0.265821	Rora	19883	RAR-related orphan receptor alpha
ENSMUSG00000036257	1144.82	0.428191	0.289142	1.4809	0.138632	0.265875	Pnpla8	67452	patatin-like phospholipase domain containing 8
ENSMUSG00000111496	23.6217	0.884562	0.5974	1.48069	0.13869	0.265951
ENSMUSG00000037938	266	-0.542279	0.366269	-1.48055	0.138727	0.265987	Chchd5	66170	coiled-coil-helix-coiled-coil-helix domain containing 5
ENSMUSG00000120912	38.1588	0.837879	0.566124	1.48003	0.138866	0.26622
ENSMUSG00000101942	9.26619	-1.31341	0.887477	-1.47994	0.138889	0.266229	Gm19582	100503175	predicted gene, 19582
ENSMUSG00000006241	120.158	0.5566	0.37617	1.47965	0.138967	0.266333	Ccdc159	67119	coiled-coil domain containing 159
ENSMUSG00000024081	772.219	-0.380976	0.257485	-1.4796	0.138979	0.266333	Cebpz	12607	CCAAT/enhancer binding protein zeta
ENSMUSG00000046010	394.163	-0.350595	0.236991	-1.47936	0.139044	0.266422	Zfp830	66983	zinc finger protein 830
ENSMUSG00000071281	109.337	-0.425344	0.28754	-1.47925	0.139073	0.266444	Zfp65	235907	zinc finger protein 65
ENSMUSG00000020831	20.5884	0.950793	0.643021	1.47863	0.139238	0.266693	Bacc1	104457	BPTF associated chromatin complex component 1
ENSMUSG00000029075	14.741	1.02602	0.693896	1.47863	0.139239	0.266693	Tnfrsf4	22163	tumor necrosis factor receptor superfamily, member 4
ENSMUSG00000049882	828.841	-0.315898	0.213709	-1.47817	0.139362	0.266894	Vcpkmt	207965	valosin containing protein lysine (K) methyltransferase
ENSMUSG00000060373	3796.89	-0.294108	0.199089	-1.47727	0.139603	0.26732	Hnrnpc	15381	heterogeneous nuclear ribonucleoprotein C
ENSMUSG00000018449	388.353	-0.37442	0.253601	-1.47642	0.139832	0.267726	Rpain	69723	RPA interacting protein
ENSMUSG00000048755	624.634	-0.270463	0.183259	-1.47585	0.139984	0.267981	Mcat	223722	malonyl CoA:ACP acyltransferase (mitochondrial)
ENSMUSG00000056692	3305.7	0.239378	0.162243	1.47542	0.140099	0.26816	Ilrun	224647	inflammation and lipid regulator with UBA-like and NBR1-like domains
ENSMUSG00000133468	6.45041	1.58548	1.07464	1.47537	0.140114	0.26816
ENSMUSG00000028619	388.364	-0.359791	0.243922	-1.47503	0.140206	0.268301	Tceanc2	66526	transcription elongation factor A (SII) N-terminal and central domain containing 2
ENSMUSG00000039069	607.488	-0.32989	0.223666	-1.47492	0.140234	0.26832	Mtg2	52856	mitochondrial ribosome associated GTPase 2
ENSMUSG00000032437	2010.42	-0.322551	0.21871	-1.47479	0.14027	0.268356	Stt3b	68292	STT3, subunit of the oligosaccharyltransferase complex, homolog B (S. cerevisiae)
ENSMUSG00000004951	7.61069	1.82063	1.23467	1.47458	0.140325	0.268425	Hspb1	15507	heat shock protein 1
ENSMUSG00000126399	29.458	0.792005	0.537185	1.47436	0.140384	0.268504
ENSMUSG00000120462	17.3404	1.25076	0.848576	1.47396	0.140493	0.268678
ENSMUSG00000039735	438.978	0.379404	0.257456	1.47367	0.140572	0.268794	Fnbp1l	214459	formin binding protein 1-like
ENSMUSG00000090120	7.03532	1.4993	1.0179	1.47294	0.140767	0.269131
ENSMUSG00000020635	321.066	0.362331	0.246089	1.47236	0.140924	0.269398	Fkbp1b	14226	FK506 binding protein 1b
ENSMUSG00000090258	134.412	-0.639541	0.434545	-1.47175	0.141089	0.269677	Churc1	211151	churchill domain containing 1
ENSMUSG00000030032	152.593	-0.384025	0.260978	-1.47149	0.14116	0.269778	Wdr54	75659	WD repeat domain 54
ENSMUSG00000033883	238.186	0.360967	0.24537	1.47111	0.14126	0.269936	Zfp267	241944	zinc finger protein 267
ENSMUSG00000057789	3244.66	0.280746	0.190908	1.47059	0.141403	0.270145	Bak1	12018	BCL2-antagonist/killer 1
ENSMUSG00000132024	21.7827	-1.01215	0.688269	-1.47057	0.141406	0.270145
ENSMUSG00000048047	326.006	0.302135	0.205494	1.47029	0.141484	0.270258	Zbtb33	56805	zinc finger and BTB domain containing 33
ENSMUSG00000025498	524.151	0.698578	0.475211	1.47004	0.141552	0.270286	Irf7	54123	interferon regulatory factor 7
ENSMUSG00000036672	494.161	-0.295524	0.201022	-1.47011	0.141532	0.270286	Cenpt	320394	centromere protein T
ENSMUSG00000130475	17.9113	-1.4911	1.01433	-1.47003	0.141553	0.270286
ENSMUSG00000071646	1543.39	-0.253521	0.172482	-1.46984	0.141605	0.27035	Mta2	23942	metastasis-associated gene family, member 2
ENSMUSG00000037363	60.0243	0.775374	0.527614	1.46958	0.141674	0.270448	Letm2	270035	leucine zipper-EF-hand containing transmembrane protein 2
ENSMUSG00000037470	2657.95	-0.37961	0.258338	-1.46943	0.141715	0.270491	Uggt1	320011	UDP-glucose glycoprotein glucosyltransferase 1
ENSMUSG00000037957	475.491	0.314558	0.214105	1.46917	0.141786	0.270591	Wdr20	69641	WD repeat domain 20
ENSMUSG00000096221	37.2867	0.922484	0.627943	1.46906	0.141817	0.270616	1500002C15Rik	102636313	RIKEN cDNA 1500002C15 gene
ENSMUSG00000095841	41.8755	-0.841484	0.572976	-1.46862	0.141936	0.270808
ENSMUSG00000037410	550.068	0.447675	0.304919	1.46818	0.142056	0.271001	Tbc1d2b	67016	TBC1 domain family, member 2B
ENSMUSG00000071253	298.817	-0.345205	0.235176	-1.46786	0.142143	0.271132	Slc25a16	73132	solute carrier family 25 (mitochondrial carrier, Graves disease autoantigen), member 16
ENSMUSG00000096225	6.94996	1.97282	1.34418	1.46768	0.142192	0.271176	Lhx8	16875	LIM homeobox protein 8
ENSMUSG00000129848	79.1102	0.662107	0.451138	1.46764	0.142202	0.271176
ENSMUSG00000002881	1750.55	0.334967	0.228265	1.46745	0.142255	0.271205	Nab1	17936	Ngfi-A binding protein 1
ENSMUSG00000053929	608.772	0.285734	0.194714	1.46746	0.142251	0.271205	Zftraf1	54151	zinc finger TRAF type containing 1
ENSMUSG00000045210	1214.51	0.314031	0.21403	1.46723	0.142313	0.271283	Vcpip1	70675	valosin containing protein (p97)/p47 complex interacting protein 1
ENSMUSG00000022394	495.148	-0.376052	0.256319	-1.46713	0.142342	0.271302	L3mbtl2	214669	L3MBTL2 polycomb repressive complex 1 subunit
ENSMUSG00000047657	430.565	-0.406309	0.276969	-1.46699	0.14238	0.271339	Crry-ps	101056221	complement receptor related protein, pseudogene
ENSMUSG00000005312	1744.37	-0.283623	0.193384	-1.46663	0.142476	0.271454	Ubqln1	56085	ubiquilin 1
ENSMUSG00000103976	6.81995	1.74828	1.19204	1.46663	0.142477	0.271454
ENSMUSG00000038372	95.0677	-0.623484	0.425218	-1.46627	0.142575	0.271575	Gmds	218138	GDP-mannose 4, 6-dehydratase
ENSMUSG00000054226	510.91	-0.325428	0.22195	-1.46622	0.142588	0.271575	Tprkb	69786	Tp53rk binding protein
ENSMUSG00000056091	10097	-0.249906	0.170458	-1.46608	0.142625	0.271575	St3gal5	20454	ST3 beta-galactoside alpha-2,3-sialyltransferase 5
ENSMUSG00000073437	58.9516	-0.51606	0.351997	-1.46609	0.142623	0.271575	D330041H03Rik	654822	RIKEN cDNA D330041H03 gene
ENSMUSG00000113237	9.11447	-1.39584	0.952101	-1.46606	0.142632	0.271575	Gm6109	619883	predicted gene 6109
ENSMUSG00000030630	446.448	0.328539	0.224109	1.46598	0.142654	0.271582	Fah	14085	fumarylacetoacetate hydrolase
ENSMUSG00000021908	165.4	-0.530756	0.36207	-1.46589	0.142677	0.271591
ENSMUSG00000121783	27.8835	-0.814608	0.55574	-1.46581	0.142701	0.271601	Gpx4-ps2	664781	glutathione peroxidase 4, pseudogene 2
ENSMUSG00000028910	455.074	-0.397534	0.271295	-1.46532	0.142832	0.271798	Mecr	26922	mitochondrial trans-2-enoyl-CoA reductase
ENSMUSG00000042302	149.909	0.409537	0.279491	1.46529	0.142841	0.271798	Ehbp1	216565	EH domain binding protein 1
ENSMUSG00000024683	512.958	-0.410248	0.280163	-1.46432	0.143107	0.272095	Mrpl16	94063	mitochondrial ribosomal protein L16
ENSMUSG00000050944	10.201	-1.26641	0.864838	-1.46433	0.143103	0.272095	Efcab5	319634	EF-hand calcium binding domain 5
ENSMUSG00000063816	16	-1.09869	0.750206	-1.46451	0.143054	0.272095	Gm4987	245405	ribosomal protein L32 pseudogene
ENSMUSG00000089857	17.1833	-1.01696	0.694347	-1.46463	0.143022	0.272095	Zfp882	382019	zinc finger protein 882
ENSMUSG00000102162	7.82703	-1.53856	1.05069	-1.46433	0.143103	0.272095	Gm2367	108167768	40S ribosomal protein S11-like
ENSMUSG00000109378	12.5591	1.19111	0.81341	1.46434	0.143102	0.272095
ENSMUSG00000036860	618.522	-0.309322	0.211448	-1.46287	0.143502	0.272811	Mrpl55	67212	mitochondrial ribosomal protein L55
ENSMUSG00000031605	504.993	-0.321361	0.21969	-1.46279	0.143524	0.272817	Klhl2	77113	kelch-like 2, Mayven
ENSMUSG00000026628	5907.35	0.568575	0.388811	1.46234	0.143648	0.273018	Atf3	11910	activating transcription factor 3
ENSMUSG00000135335	33.4017	0.842666	0.576323	1.46214	0.143703	0.273087
ENSMUSG00000005354	1289.9	-0.370617	0.253523	-1.46187	0.143777	0.273194	Txn2	56551	thioredoxin 2
ENSMUSG00000028771	1641.1	0.301376	0.206178	1.46173	0.143816	0.273232	Ptpn12	19248	protein tyrosine phosphatase, non-receptor type 12
ENSMUSG00000000915	17.2538	-0.997671	0.682578	-1.46162	0.143845	0.273252	Hip1r	29816	huntingtin interacting protein 1 related
ENSMUSG00000051316	171.684	0.429731	0.294063	1.46136	0.143917	0.273354	Taf7	24074	TATA-box binding protein associated factor 7
ENSMUSG00000103388	13.7428	1.09072	0.746443	1.46122	0.143955	0.27339
ENSMUSG00000021665	577.594	-0.326505	0.223467	-1.46108	0.143992	0.273391	Hexb	15212	hexosaminidase B
ENSMUSG00000107470	2829.54	-0.265867	0.181962	-1.46111	0.143985	0.273391	Gm3375	100041503	proteasome subunit beta type 5 precursor (proteasome epsilon chain) (Macropain epsilon chain) (multicatalytic endopeptidase complex epsilon chain) (proteasome subunit X) (proteasome chain 6)
ENSMUSG00000008822	327.906	-0.714196	0.488926	-1.46074	0.144086	0.273533	Acyp1	66204	acylphosphatase 1
ENSMUSG00000140515	9.31339	1.38067	0.9456	1.46009	0.144264	0.273837
ENSMUSG00000056508	16.057	1.13349	0.776415	1.4599	0.144318	0.273904	1700001K19Rik	66323	RIKEN cDNA 1700001K19 gene
ENSMUSG00000037104	277.016	-0.319542	0.218948	-1.45944	0.144444	0.274108	Socs5	56468	suppressor of cytokine signaling 5
ENSMUSG00000030265	1917.7	0.267945	0.183623	1.45921	0.144507	0.274193	Kras	16653	Kirsten rat sarcoma viral oncogene homolog
ENSMUSG00000078942	215.067	0.334405	0.229184	1.45911	0.144534	0.274205	Naip6	17952	NLR family, apoptosis inhibitory protein 6
ENSMUSG00000117813	95.4652	-0.643205	0.440837	-1.45905	0.14455	0.274205
ENSMUSG00000046580	16.7778	-0.965678	0.662223	-1.45824	0.144775	0.274574
ENSMUSG00000124616	7.11485	2.01205	1.37981	1.45821	0.144782	0.274574
ENSMUSG00000032352	96.7926	-0.505929	0.347117	-1.45752	0.144974	0.274902	Lrrc1	214345	leucine rich repeat containing 1
ENSMUSG00000031823	982.831	-0.312581	0.214495	-1.45729	0.145037	0.274987	Zdhhc7	102193	zinc finger, DHHC domain containing 7
ENSMUSG00000020520	243.469	-0.513154	0.352175	-1.4571	0.145089	0.27505	Galnt10	171212	polypeptide N-acetylgalactosaminyltransferase 10
ENSMUSG00000030213	538.076	0.340195	0.233502	1.45692	0.145137	0.275106	Atf7ip	54343	activating transcription factor 7 interacting protein
ENSMUSG00000051548	11.1503	-1.24549	0.854994	-1.45673	0.145192	0.275175
ENSMUSG00000009073	1203.32	-0.320231	0.219858	-1.45654	0.145244	0.275239	Nf2	18016	neurofibromin 2
ENSMUSG00000083087	37.8846	-0.802361	0.551126	-1.45586	0.145432	0.275559	Gm11249	433715	ribosomal protein S2 pseudogene
ENSMUSG00000009551	16.4103	1.07185	0.736471	1.45538	0.145563	0.275772	6330409D20Rik	70730	RIKEN cDNA 6330409D20 gene
ENSMUSG00000113031	9.59033	1.39064	0.955598	1.45526	0.145598	0.275804
ENSMUSG00000027255	201.478	-0.40933	0.281328	-1.45499	0.145671	0.275906	Arfgap2	77038	ARF GTPase activating protein 2
ENSMUSG00000046688	1223.01	0.349434	0.240257	1.45442	0.145831	0.276173	Tifa	211550	TRAF-interacting protein with forkhead-associated domain
ENSMUSG00000029863	826.835	-0.260076	0.178895	-1.45379	0.146003	0.276465	Casp2	12366	caspase 2
ENSMUSG00000079509	536.708	-0.301721	0.207568	-1.4536	0.146056	0.276529	Zfx	22764	zinc finger protein X-linked
ENSMUSG00000030243	346.156	-0.496445	0.341669	-1.453	0.146224	0.276743	Recql	19691	RecQ protein-like
ENSMUSG00000033009	426.21	0.404109	0.278122	1.45299	0.146227	0.276743	Ogfod1	270086	2-oxoglutarate and iron-dependent oxygenase domain containing 1
ENSMUSG00000058715	14131.7	0.236098	0.162498	1.45293	0.146244	0.276743	Fcer1g	14127	Fc receptor, IgE, high affinity I, gamma polypeptide
ENSMUSG00000090100	158.37	0.370995	0.255324	1.45304	0.146214	0.276743	Ttbk2	140810	tau tubulin kinase 2
ENSMUSG00000006731	416.591	-0.478962	0.329685	-1.45279	0.146283	0.276781	B4galnt1	14421	beta-1,4-N-acetyl-galactosaminyl transferase 1
ENSMUSG00000038811	910.958	0.462449	0.318373	1.45254	0.146353	0.276843	Gngt2	14710	guanine nucleotide binding protein (G protein), gamma transducing activity polypeptide 2
ENSMUSG00000067399	9.01529	1.43442	0.987493	1.45259	0.146337	0.276843	Trim43c	666731	tripartite motif-containing 43C
ENSMUSG00000009905	391.917	-0.307927	0.212007	-1.45243	0.146381	0.276862	Kdsr	70750	3-ketodihydrosphingosine reductase
ENSMUSG00000113170	6.95517	1.9681	1.35511	1.45235	0.146404	0.27687
ENSMUSG00000071724	133.412	0.553466	0.381161	1.45205	0.146487	0.276991	Smpd5	100503915	sphingomyelin phosphodiesterase 5
ENSMUSG00000040850	875.535	0.393057	0.270765	1.45166	0.146597	0.277164	Psme4	103554	proteasome (prosome, macropain) activator subunit 4
ENSMUSG00000028931	2473.24	-0.354425	0.244208	-1.45132	0.14669	0.277282	Kcnab2	16498	potassium voltage-gated channel, shaker-related subfamily, beta member 2
ENSMUSG00000112140	59.4566	0.823476	0.567407	1.4513	0.146697	0.277282	Gm5780	544719	predicted gene 5780
ENSMUSG00000030752	48.9454	-0.624187	0.430402	-1.45024	0.146991	0.277731	Kdm8	77035	lysine (K)-specific demethylase 8
ENSMUSG00000041629	715.281	-0.299625	0.206594	-1.45031	0.146972	0.277731	Vcf1	28081	VCP nuclear cofactor family member 1
ENSMUSG00000085875	20.7229	0.891553	0.614753	1.45026	0.146985	0.277731
ENSMUSG00000024072	1726.56	-0.406124	0.280155	-1.44964	0.147159	0.278013	Yipf4	67864	Yip1 domain family, member 4
ENSMUSG00000048921	68.1271	0.633982	0.437378	1.4495	0.147197	0.278049	Zfp689	71131	zinc finger protein 689
ENSMUSG00000082844	31.1562	-0.725564	0.500689	-1.44913	0.147301	0.278209
ENSMUSG00000073633	80.3422	-0.61007	0.421053	-1.44892	0.147361	0.278288	Fbxo36	66153	F-box protein 36
ENSMUSG00000030722	279.54	-0.479693	0.33121	-1.4483	0.147532	0.278575	Nfatc2ip	18020	nuclear factor of activated T cells, cytoplasmic, calcineurin dependent 2 interacting protein
ENSMUSG00000004043	222.373	0.505944	0.349389	1.44808	0.147594	0.278646	Stat5a	20850	signal transducer and activator of transcription 5A
ENSMUSG00000044197	206.909	0.42479	0.293356	1.44804	0.147607	0.278646	Gpr146	80290	G protein-coupled receptor 146
ENSMUSG00000022313	167.323	0.384727	0.265733	1.4478	0.147674	0.278737	Utp23	78581	UTP23 small subunit processome component
ENSMUSG00000024896	804.534	-0.284396	0.19646	-1.44761	0.147727	0.278773	Minpp1	17330	multiple inositol polyphosphate histidine phosphatase 1
ENSMUSG00000052310	2715.56	-0.345203	0.238467	-1.44759	0.147731	0.278773	Slc39a1	30791	solute carrier family 39 (zinc transporter), member 1
ENSMUSG00000097207	24.5491	-0.997778	0.689622	-1.44685	0.147939	0.279131	6030443J06Rik	320719	RIKEN cDNA 6030443J06 gene
ENSMUSG00000038060	8.54203	1.39835	0.966531	1.44677	0.147961	0.279137	Dlec1	320256	deleted in lung and esophageal cancer 1
ENSMUSG00000033628	375.39	-0.344774	0.238338	-1.44657	0.148016	0.279205	Pik3c3	225326	phosphatidylinositol 3-kinase catalytic subunit type 3
ENSMUSG00000021280	11.0904	1.29005	0.891927	1.44636	0.148075	0.27928	Exoc3l4	74190	exocyst complex component 3-like 4
ENSMUSG00000001366	211.541	-0.441846	0.305642	-1.44563	0.14828	0.279605	Fbxo9	71538	F-box protein 9
ENSMUSG00000113936	81.3834	-0.632821	0.437752	-1.44561	0.148285	0.279605	Gm8784	667727	predicted gene 8784
ENSMUSG00000117939	7.61439	-1.37439	0.950795	-1.44551	0.148314	0.279624	Gm9067	668251	protease (prosome, macropain) 26S subunit, ATPase 1 pseudogene
ENSMUSG00000028223	220.183	-0.333758	0.230923	-1.44532	0.148368	0.279689	Decr1	67460	2,4-dienoyl CoA reductase 1, mitochondrial
ENSMUSG00000005534	426.565	0.303335	0.209895	1.44517	0.148409	0.279732	Insr	16337	insulin receptor
ENSMUSG00000042208	409.477	-0.290342	0.200931	-1.44498	0.148463	0.279798	Sanbr	71675	SANT and BTB domain regulator of CSR
ENSMUSG00000031715	2051.03	-0.240958	0.166807	-1.44453	0.14859	0.280002	Smarca5	93762	SNF2 related chromatin remodeling ATPase 5
ENSMUSG00000083596	8.97579	-1.33817	0.9267	-1.44402	0.148733	0.280236	Rpl21-ps15	675278	ribosomal protein L21, pseudogene 15
ENSMUSG00000008976	789.26	-0.292588	0.202657	-1.44376	0.148807	0.280339	Gabpa	14390	GA repeat binding protein, alpha
ENSMUSG00000129131	28.1092	0.834718	0.578497	1.44291	0.149046	0.280754
ENSMUSG00000021375	264.823	-0.329775	0.228628	-1.44241	0.149188	0.280913	Kif13a	16553	kinesin family member 13A
ENSMUSG00000030104	4395.16	0.219018	0.15184	1.44242	0.149183	0.280913	Edem1	192193	ER degradation enhancer, mannosidase alpha-like 1
ENSMUSG00000040102	225.328	-0.466739	0.32357	-1.44247	0.14917	0.280913	Klhl42	232539	kelch-like 42
ENSMUSG00000081051	18183.3	-0.359521	0.249267	-1.44231	0.149215	0.280929	Gm15427	100041686	predicted pseudogene 15427
ENSMUSG00000093695	12.9743	1.22717	0.85091	1.44219	0.14925	0.280959
ENSMUSG00000074342	368.215	-0.794623	0.551059	-1.44199	0.149304	0.281025	I830077J02Rik	433638	RIKEN cDNA I830077J02 gene
ENSMUSG00000071359	748.385	-0.56091	0.38904	-1.44178	0.149364	0.281103	Tbpl1	237336	TATA box binding protein-like 1
ENSMUSG00000043909	477.989	0.509386	0.353352	1.44158	0.14942	0.281172	Trp53bp1	27223	transformation related protein 53 binding protein 1
ENSMUSG00000027495	461.301	-0.290561	0.201669	-1.44078	0.149646	0.281368	Fam210b	67017	family with sequence similarity 210, member B
ENSMUSG00000032192	345.007	0.297825	0.20666	1.44114	0.149546	0.281368	Gnb5	14697	guanine nucleotide binding protein (G protein), beta 5
ENSMUSG00000039901	211.881	-0.34535	0.239686	-1.44085	0.149628	0.281368	Armh3	71617	armadillo-like helical domain containing 3
ENSMUSG00000041215	275.048	0.408057	0.283227	1.44074	0.149658	0.281368	Yeats2	208146	YEATS domain containing 2
ENSMUSG00000051853	3917.12	0.388511	0.269625	1.44093	0.149603	0.281368	Arf3	11842	ARF GTPase 3
ENSMUSG00000113898	21.1203	1.08914	0.755801	1.44104	0.149573	0.281368
ENSMUSG00000136482	136.71	0.395174	0.274252	1.44092	0.149608	0.281368
ENSMUSG00000029580	99434.1	0.241021	0.167319	1.44049	0.149729	0.281466	Actb	11461	actin, beta
ENSMUSG00000023032	58.653	0.644473	0.447433	1.44038	0.14976	0.28149	Slc4a8	59033	solute carrier family 4 (anion exchanger), member 8
ENSMUSG00000132500	14.3701	1.04797	0.727641	1.44023	0.149803	0.281534
ENSMUSG00000042747	3013.16	-0.493635	0.342792	-1.44004	0.149855	0.281597	Krtcap2	66059	keratinocyte associated protein 2
ENSMUSG00000096255	757.224	-0.334858	0.232568	-1.43983	0.149917	0.281677	Dynlt1b	21648	dynein light chain Tctex-type 1B
ENSMUSG00000031847	23.2901	0.864839	0.600711	1.43969	0.149955	0.281712	1700030J22Rik	69528	RIKEN cDNA 1700030J22 gene
ENSMUSG00000021820	536.026	-0.337352	0.234348	-1.43954	0.149999	0.281759	Camk2g	12325	calcium/calmodulin-dependent protein kinase II gamma
ENSMUSG00000020089	335.224	-0.536601	0.372829	-1.43927	0.150075	0.281866	Ppa1	67895	pyrophosphatase (inorganic) 1
ENSMUSG00000121399	139.908	0.370618	0.257529	1.43913	0.150112	0.281901
ENSMUSG00000030980	802.739	-0.370115	0.257204	-1.439	0.150152	0.281939	Knop1	66356	lysine rich nucleolar protein 1
ENSMUSG00000007812	491.14	0.386379	0.268639	1.43828	0.150354	0.282229	Zfp655	72611	zinc finger protein 655
ENSMUSG00000024048	3948.54	-0.34805	0.241995	-1.43825	0.150363	0.282229	Myl12a	67268	myosin, light chain 12A, regulatory, non-sarcomeric
ENSMUSG00000026556	112.177	0.480259	0.333916	1.43826	0.150359	0.282229	Vangl2	93840	VANGL planar cell polarity 2
ENSMUSG00000022685	267.993	-0.320268	0.22271	-1.43805	0.150419	0.282298	Parn	74108	poly(A)-specific ribonuclease (deadenylation nuclease)
ENSMUSG00000028029	2246.89	-0.334938	0.232984	-1.4376	0.150547	0.282474	Aimp1	13722	aminoacyl tRNA synthetase complex-interacting multifunctional protein 1
ENSMUSG00000036054	456.408	0.329544	0.229234	1.43759	0.150551	0.282474	Sugp2	234373	SURP and G patch domain containing 2
ENSMUSG00000082926	12.5946	-1.04667	0.728119	-1.4375	0.150575	0.282484
ENSMUSG00000086229	39.8476	0.7143	0.496985	1.43727	0.150642	0.282573
ENSMUSG00000032268	20.4788	0.840462	0.584935	1.43685	0.150762	0.282762	Tmprss5	80893	transmembrane protease, serine 5 (spinesin)
ENSMUSG00000044583	1445.16	-0.448548	0.312281	-1.43636	0.1509	0.282985	Tlr7	170743	toll-like receptor 7
ENSMUSG00000024887	470.703	0.480375	0.33447	1.43623	0.150938	0.28302	Asah2	54447	N-acylsphingosine amidohydrolase 2
ENSMUSG00000004994	290.87	0.460839	0.321026	1.43552	0.151139	0.283361	Yju2b	67736	YJU2 splicing factor homolog B
ENSMUSG00000026766	909.837	0.240684	0.167688	1.43531	0.151199	0.283438	Mmadhc	109129	methylmalonic aciduria (cobalamin deficiency) cblD type, with homocystinuria
ENSMUSG00000028701	11.7567	1.16296	0.810466	1.43492	0.151309	0.283572	Lurap1	68075	leucine rich adaptor protein 1
ENSMUSG00000073700	157.081	-0.549978	0.383304	-1.43483	0.151335	0.283572	Klhl21	242785	kelch-like 21
ENSMUSG00000090891	8.41274	1.41037	0.982982	1.43479	0.151347	0.283572	D6Ertd527e	52372	DNA segment, Chr 6, ERATO Doi 527, expressed
ENSMUSG00000129227	12.3857	1.30464	0.909258	1.43484	0.151334	0.283572
ENSMUSG00000020792	668.733	-0.264152	0.184208	-1.43398	0.151577	0.283968	Exoc7	53413	exocyst complex component 7
ENSMUSG00000031543	432.764	0.403051	0.281182	1.43342	0.151739	0.284234	Ank1	11733	ankyrin 1, erythroid
ENSMUSG00000029602	34.176	0.790452	0.551628	1.43294	0.151874	0.284451	Rasal1	19415	RAS protein activator like 1 (GAP1 like)
ENSMUSG00000058997	394.041	0.38187	0.266567	1.43255	0.151988	0.284628	Vwa8	219189	von Willebrand factor A domain containing 8
ENSMUSG00000116215	8.0772	-1.276	0.890859	-1.43232	0.152051	0.284711
ENSMUSG00000097148	12.4765	-1.19303	0.832999	-1.43221	0.152083	0.284735
ENSMUSG00000073627	16.3934	-0.965841	0.674511	-1.43191	0.152169	0.28486
ENSMUSG00000024241	770.806	0.277786	0.194058	1.43146	0.152299	0.285068	Sos1	20662	SOS Ras/Rac guanine nucleotide exchange factor 1
ENSMUSG00000003206	336.535	-0.288966	0.201922	-1.43107	0.152409	0.285237	Ebi3	50498	Epstein-Barr virus induced gene 3
ENSMUSG00000045996	53.5421	-0.574622	0.401655	-1.43063	0.152535	0.285437	Polr2k	17749	polymerase (RNA) II (DNA directed) polypeptide K
ENSMUSG00000038671	887.69	-0.294146	0.205704	-1.42995	0.152732	0.285769	Arfrp1	76688	ARF related protein 1
ENSMUSG00000005823	1798.73	0.300726	0.210324	1.42982	0.152768	0.285801	Gpr108	78308	G protein-coupled receptor 108
ENSMUSG00000035206	375.264	-0.49415	0.345686	-1.42948	0.152867	0.28595	Sppl2b	73218	signal peptide peptidase like 2B
ENSMUSG00000032193	2227.62	-0.402168	0.281371	-1.42931	0.152914	0.285967	Ldlr	16835	low density lipoprotein receptor
ENSMUSG00000034799	591.87	0.461207	0.322678	1.42931	0.152915	0.285967	Unc13a	382018	unc-13 homolog A
ENSMUSG00000133383	11.4227	1.44651	1.01212	1.42919	0.152951	0.285998
ENSMUSG00000022831	5626.06	0.218002	0.152571	1.42885	0.153046	0.286139	Hcls1	15163	hematopoietic cell specific Lyn substrate 1
ENSMUSG00000042046	383.749	0.339886	0.237913	1.42861	0.153116	0.286198	Dstyk	213452	dual serine/threonine and tyrosine protein kinase
ENSMUSG00000137951	78.8254	0.653108	0.457155	1.42864	0.153109	0.286198
ENSMUSG00000033983	152.366	-0.492479	0.344792	-1.42834	0.153195	0.2863	Coil	12812	coilin
ENSMUSG00000076432	989.35	-0.258993	0.181331	-1.42829	0.153209	0.2863	Ywhaq	22630	tyrosine 3-monooxygenase/tryptophan 5-monooxygenase activation protein theta
ENSMUSG00000071192	34.0832	-1.06658	0.746911	-1.42799	0.153296	0.286425	Wfikkn1	215001	WAP, FS, Ig, KU, and NTR-containing protein 1
ENSMUSG00000086213	33.3236	0.665119	0.465846	1.42777	0.153359	0.286507
ENSMUSG00000068823	8144.51	0.310846	0.217836	1.42697	0.153588	0.2869	Csde1	229663	cold shock domain containing E1, RNA binding
ENSMUSG00000070697	1303.13	0.25269	0.177091	1.4269	0.153609	0.286903	Utp3	65961	UTP3 small subunit processome component
ENSMUSG00000086763	11.68	-1.43378	1.00488	-1.42681	0.153634	0.286912	Plxna4os1	319849	plexin A4, opposite strand 1
ENSMUSG00000058818	171.835	-0.646221	0.453021	-1.42647	0.153733	0.287061	Pirb	18733	paired Ig-like receptor B
ENSMUSG00000036934	257.407	0.318815	0.223513	1.42638	0.153758	0.287072	4921524J17Rik	66714	RIKEN cDNA 4921524J17 gene
ENSMUSG00000037376	612.213	-0.42773	0.29993	-1.4261	0.153839	0.287188	Trmt6	66926	tRNA methyltransferase 6
ENSMUSG00000003617	48.4452	0.579095	0.406189	1.42568	0.153961	0.287306	Cp	12870	ceruloplasmin
ENSMUSG00000022789	1691.08	0.232855	0.163321	1.42575	0.153941	0.287306	Dnm1l	74006	dynamin 1-like
ENSMUSG00000028849	3395.8	0.355142	0.249101	1.42569	0.153957	0.287306	Map7d1	245877	MAP7 domain containing 1
ENSMUSG00000020747	569.166	0.357469	0.250774	1.42546	0.154024	0.287352	Tmem94	71947	transmembrane protein 94
ENSMUSG00000053119	2170.8	-0.28963	0.20318	-1.42548	0.154018	0.287352	Chmp3	66700	charged multivesicular body protein 3
ENSMUSG00000032312	2485.11	-0.256028	0.179633	-1.42528	0.154076	0.287412	Csk	12988	c-src tyrosine kinase
ENSMUSG00000139835	9.39696	1.20118	0.843006	1.42488	0.154193	0.287594
ENSMUSG00000022109	460.912	-0.297511	0.208852	-1.42451	0.1543	0.287757	Med4	67381	mediator complex subunit 4
ENSMUSG00000038545	623.5	-0.304612	0.21397	-1.42362	0.154557	0.288163	Cul7	66515	cullin 7
ENSMUSG00000119984	15.0986	0.963955	0.677103	1.42365	0.154549	0.288163	Crsfirre	102639259	Crossfirre, functional intergenic repeating RNA element X opposite strand transcript
ENSMUSG00000074785	2281.16	-0.241783	0.169848	-1.42352	0.154584	0.288178	Plxnc1	54712	plexin C1
ENSMUSG00000091803	9.25598	-1.40361	0.986102	-1.42339	0.154623	0.288198	Cox16	66272	cytochrome c oxidase assembly protein 16
ENSMUSG00000115276	38.5562	0.741579	0.521029	1.4233	0.15465	0.288198
ENSMUSG00000142042	30.8898	1.26815	0.891002	1.42329	0.154654	0.288198
ENSMUSG00000039976	525.249	-0.572018	0.401994	-1.42295	0.15475	0.288342	Tbc1d16	207592	TBC1 domain family, member 16
ENSMUSG00000023923	961.861	0.289387	0.203496	1.42208	0.155004	0.288743	Tbc1d5	72238	TBC1 domain family, member 5
ENSMUSG00000038930	285.312	0.361538	0.254222	1.42213	0.154987	0.288743	Rccd1	269955	RCC1 domain containing 1
ENSMUSG00000000594	3297.5	0.368328	0.259055	1.42182	0.155079	0.288774	Gm2a	14667	GM2 ganglioside activator protein
ENSMUSG00000001632	1459.15	0.315964	0.222205	1.42195	0.155042	0.288774	Brpf1	78783	bromodomain and PHD finger containing, 1
ENSMUSG00000043831	267.09	0.438948	0.308721	1.42183	0.155077	0.288774	Lysmd4	75099	LysM, putative peptidoglycan-binding, domain containing 4
ENSMUSG00000111686	657.897	-0.263772	0.185542	-1.42163	0.155133	0.288836
ENSMUSG00000039985	589.259	-0.315338	0.221844	-1.42144	0.155189	0.288906	Sinhcaf	56306	SIN3-HDAC complex associated factor
ENSMUSG00000049553	1509.72	-0.413143	0.290694	-1.42123	0.155251	0.288984	Polr1a	20019	polymerase (RNA) I polypeptide A
ENSMUSG00000029388	462.274	-0.411978	0.289907	-1.42107	0.155296	0.289031	Eif2b1	209354	eukaryotic translation initiation factor 2B, subunit alpha
ENSMUSG00000055322	30.3748	-1.28055	0.90116	-1.42101	0.155315	0.289031	Tns1	21961	tensin 1
ENSMUSG00000042133	2024.26	0.22508	0.158434	1.42066	0.155416	0.289183	Ppig	228005	peptidyl-prolyl isomerase G (cyclophilin G)
ENSMUSG00000004931	588.112	0.291906	0.205529	1.42027	0.155529	0.289356	Apba3	57267	amyloid beta precursor protein binding family A member 3
ENSMUSG00000121042	8.5285	1.79308	1.26271	1.42002	0.155601	0.289448	Gm33887	105244034	predicted gene, 33887
ENSMUSG00000138854	10.6651	1.2382	0.871995	1.41997	0.155618	0.289448
ENSMUSG00000054321	84.5814	-0.507108	0.357223	-1.41958	0.155729	0.289618	Taf4b	72504	TATA-box binding protein associated factor 4b
ENSMUSG00000040451	1143.75	-0.330141	0.232575	-1.4195	0.155752	0.289626	Sgms1	208449	sphingomyelin synthase 1
ENSMUSG00000030007	7260.94	-0.238135	0.167776	-1.41937	0.155792	0.289664	Cct7	12468	chaperonin containing TCP1 subunit 7
ENSMUSG00000021408	892.359	0.339047	0.23897	1.41878	0.155963	0.289864	Ripk1	19766	receptor (TNFRSF)-interacting serine-threonine kinase 1
ENSMUSG00000031340	7.12482	-1.3276	0.935677	-1.41886	0.155939	0.289864	Gabre	14404	gamma-aminobutyric acid (GABA) A receptor, subunit epsilon
ENSMUSG00000062115	940.755	0.37532	0.264541	1.41876	0.15597	0.289864	Rai1	19377	retinoic acid induced 1
ENSMUSG00000082774	7.11772	-1.46174	1.03032	-1.41873	0.155978	0.289864
ENSMUSG00000101832	9.33609	1.32147	0.931806	1.41818	0.156137	0.290123
ENSMUSG00000024150	1573.95	-0.388504	0.273999	-1.4179	0.15622	0.29014	Mcfd2	193813	multiple coagulation factor deficiency 2
ENSMUSG00000034993	2490.43	0.23726	0.167322	1.41799	0.156195	0.29014	Vat1	26949	vesicle amine transport 1
ENSMUSG00000037958	349.388	0.397338	0.280233	1.41788	0.156224	0.29014	Nsrp1	237859	nuclear speckle regulatory protein 1
ENSMUSG00000095526	15.7727	-1.02637	0.72386	-1.41791	0.156216	0.29014
ENSMUSG00000050936	87.6494	0.866056	0.610838	1.41782	0.156244	0.29014
ENSMUSG00000037475	1583.65	0.264353	0.186496	1.41747	0.156344	0.290289	Thoc2	331401	THO complex 2
ENSMUSG00000049606	462.996	0.399938	0.282192	1.41725	0.156409	0.290373	Zfp644	52397	zinc finger protein 644
ENSMUSG00000031826	725.577	-0.479465	0.338326	-1.41717	0.156434	0.290382	Usp10	22224	ubiquitin specific peptidase 10
ENSMUSG00000049950	163.993	0.349022	0.246327	1.41691	0.15651	0.290488	Rpp38	227522	ribonuclease P/MRP 38 subunit
ENSMUSG00000066362	29.3471	-0.787322	0.555766	-1.41664	0.156587	0.290595	Rps13-ps1	625298	ribosomal protein S13, pseudogene 1
ENSMUSG00000015889	1037.34	0.344553	0.243248	1.41647	0.156638	0.290653	Lta4h	16993	leukotriene A4 hydrolase
ENSMUSG00000114638	7.84426	-1.25099	0.883337	-1.41621	0.156713	0.290754
ENSMUSG00000032737	3393.16	0.319258	0.225568	1.41535	0.156966	0.291188	Inppl1	16332	inositol polyphosphate phosphatase-like 1
ENSMUSG00000050821	277.385	0.541709	0.382782	1.41519	0.157013	0.291238	Fam131a	78408	family with sequence similarity 131, member A
ENSMUSG00000048930	803.849	-0.274556	0.194019	-1.4151	0.15704	0.291253	Tada3	101206	transcriptional adaptor 3
ENSMUSG00000002372	1971.35	-0.323123	0.228391	-1.41478	0.157134	0.29139	Ranbp3	71810	RAN binding protein 3
ENSMUSG00000060427	263.825	-0.412167	0.291377	-1.41455	0.157201	0.291478	Zfp868	234362	zinc finger protein 868
ENSMUSG00000053541	51.9651	2.54496	1.79943	1.41431	0.15727	0.291568
ENSMUSG00000057657	1088	-0.540719	0.382418	-1.41395	0.157377	0.291731	Rps18-ps3	100042791	ribosomal protein S18, pseudogene 3
ENSMUSG00000030681	3054.57	0.281822	0.199481	1.41278	0.157721	0.292296	Mvp	78388	major vault protein
ENSMUSG00000066838	111.908	0.392882	0.278087	1.4128	0.157714	0.292296	Zfp772	232855	zinc finger protein 772
ENSMUSG00000106105	7.55998	-1.61829	1.14556	-1.41266	0.157755	0.292322
ENSMUSG00000026927	728.703	0.257056	0.181978	1.41256	0.157784	0.292339	Entr1	68112	endosome associated trafficking regulator 1
ENSMUSG00000078676	972.016	0.251513	0.178087	1.4123	0.157862	0.292446	Casc3	192160	exon junction complex subunit
ENSMUSG00000025094	51.3638	-0.637702	0.451618	-1.41204	0.157939	0.292552	Slc18a2	214084	solute carrier family 18 (vesicular monoamine), member 2
ENSMUSG00000068758	381.139	0.470594	0.333317	1.41185	0.157994	0.292597	Il3ra	16188	interleukin 3 receptor, alpha chain
ENSMUSG00000110221	12.1259	1.12595	0.797518	1.41182	0.158002	0.292597	Gm36210	102640043	predicted gene, 36210
ENSMUSG00000111942	123.975	-0.74644	0.528743	-1.41173	0.15803	0.292612
ENSMUSG00000037487	2706.49	0.310353	0.219899	1.41134	0.158143	0.292755	Ubr5	70790	ubiquitin protein ligase E3 component n-recognin 5
ENSMUSG00000078515	2724.9	0.295058	0.209063	1.41133	0.158147	0.292755	Ddi2	68817	DNA-damage inducible protein 2
ENSMUSG00000025735	19.2055	0.862049	0.610874	1.41117	0.158193	0.292804	Rhbdl1	214951	rhomboid like 1
ENSMUSG00000045095	221.253	0.33892	0.240309	1.41035	0.158436	0.293216	Magi1	14924	membrane associated guanylate kinase, WW and PDZ domain containing 1
ENSMUSG00000074671	20.2487	0.822941	0.583783	1.40967	0.158637	0.293553	Tspyl3	241732	TSPY-like 3
ENSMUSG00000028801	8.80564	1.39189	0.987494	1.40952	0.158682	0.293598	Stpg1	78806	sperm tail PG rich repeat containing 1
ENSMUSG00000078317	185.003	-0.339816	0.241105	-1.40941	0.158714	0.293621	F8a	14070	factor 8-associated gene A
ENSMUSG00000046020	1045.75	-0.363747	0.258118	-1.40923	0.158768	0.293684	Pofut1	140484	protein O-fucosyltransferase 1
ENSMUSG00000028607	335.827	-0.285581	0.202692	-1.40894	0.158853	0.293804	Cpt2	12896	carnitine palmitoyltransferase 2
ENSMUSG00000021256	30.5263	-0.971693	0.689733	-1.4088	0.158895	0.293809	Vash1	238328	vasohibin 1
ENSMUSG00000046230	522.383	0.396855	0.281695	1.40881	0.158891	0.293809	Vps13a	271564	vacuolar protein sorting 13A
ENSMUSG00000053749	9.16236	-1.24298	0.882458	-1.40854	0.15897	0.293911	Gm9920	100503794	predicted gene 9920
ENSMUSG00000004266	7873.77	-0.439285	0.311966	-1.40812	0.159096	0.294005	Ptpn6	15170	protein tyrosine phosphatase, non-receptor type 6
ENSMUSG00000022438	1878.99	0.283622	0.201442	1.40796	0.159144	0.294005	Parvb	170736	parvin, beta
ENSMUSG00000025421	452.197	-0.316651	0.224875	-1.40812	0.159096	0.294005	Hdhd2	76987	haloacid dehalogenase-like hydrolase domain containing 2
ENSMUSG00000026027	304.409	0.315036	0.223761	1.40791	0.159158	0.294005	Stradb	227154	STE20-related kinase adaptor beta
ENSMUSG00000026999	128.633	-0.419363	0.297864	-1.4079	0.15916	0.294005	Nup35	69482	nucleoporin 35
ENSMUSG00000038848	1409.24	-0.286262	0.203319	-1.40794	0.159148	0.294005	Ythdf1	228994	YTH N6-methyladenosine RNA binding protein 1
ENSMUSG00000061099	13.7364	1.26896	0.901083	1.40826	0.159055	0.294005	Gapdhs	14447	glyceraldehyde-3-phosphate dehydrogenase, spermatogenic
ENSMUSG00000024608	17755	-0.435493	0.30938	-1.40763	0.15924	0.294079	Rps14	20044	ribosomal protein S14
ENSMUSG00000027806	543.213	0.287628	0.204327	1.40769	0.159223	0.294079	Tsc22d2	72033	TSC22 domain family, member 2
ENSMUSG00000017405	123.319	-0.505815	0.359359	-1.40755	0.159265	0.294089	Nek8	140859	NIMA (never in mitosis gene a)-related expressed kinase 8
ENSMUSG00000008305	45.0093	-0.588784	0.418377	-1.4073	0.159337	0.294186	Tle1	21885	transducin-like enhancer of split 1
ENSMUSG00000117405	27.4997	-0.769753	0.547079	-1.40702	0.159421	0.294303	Rpl19-ps7	665813	ribosomal protein L19, pseudogene 7
ENSMUSG00000022485	68.4221	0.519111	0.369081	1.4065	0.159576	0.294554	Hoxc5	15424	homeobox C5
ENSMUSG00000069744	3503.84	-0.296668	0.211015	-1.40591	0.159752	0.29484	Psmb3	26446	proteasome (prosome, macropain) subunit, beta type 3
ENSMUSG00000050549	631.433	-0.579584	0.412281	-1.4058	0.159785	0.294864	Fam241a	70617	family with sequence similarity 241, member A
ENSMUSG00000046245	3175.59	-0.226607	0.161233	-1.40546	0.159883	0.295009	Pilra	231805	paired immunoglobin-like type 2 receptor alpha
ENSMUSG00000032076	6935.11	0.262145	0.186581	1.40499	0.160025	0.295197	Cadm1	54725	cell adhesion molecule 1
ENSMUSG00000049164	447.093	-0.368497	0.262274	-1.40501	0.160019	0.295197	Zfp518a	72672	zinc finger protein 518A
ENSMUSG00000036023	560.725	-0.263286	0.187531	-1.40396	0.160331	0.295702	Parp2	11546	poly (ADP-ribose) polymerase family, member 2
ENSMUSG00000058126	11401.6	-0.298599	0.212698	-1.40387	0.160358	0.295702	Tpm3-rs7	621054	tropomyosin 3, related sequence 7
ENSMUSG00000135515	18.5954	0.907387	0.646337	1.40389	0.160352	0.295702	Gm33149	102635940	predicted gene, 33149
ENSMUSG00000062742	14.0966	-0.974897	0.694522	-1.40369	0.16041	0.29576
ENSMUSG00000101225	22.9674	-0.940457	0.670067	-1.40353	0.160459	0.295815	1700008J07Rik	629159	RIKEN cDNA 1700008J07 gene
ENSMUSG00000115480	36.6035	-0.867335	0.618177	-1.40305	0.160601	0.296038	Gm46508	108168230	predicted gene, 46508
ENSMUSG00000004934	814.483	0.271116	0.193284	1.40268	0.160711	0.296098	Pias4	59004	protein inhibitor of activated STAT 4
ENSMUSG00000022948	178.64	0.388324	0.276822	1.40279	0.160679	0.296098	Setd4	224440	SET domain containing 4
ENSMUSG00000031533	481.587	-0.345431	0.246243	-1.40281	0.160674	0.296098	Mrps31	57312	mitochondrial ribosomal protein S31
ENSMUSG00000044447	325.571	-0.334069	0.238165	-1.40268	0.160713	0.296098	Dock5	68813	dedicator of cytokinesis 5
ENSMUSG00000059552	3524.44	-0.356062	0.253885	-1.40245	0.160779	0.296183	Trp53	22059	transformation related protein 53
ENSMUSG00000024588	604.114	-0.279626	0.19941	-1.40227	0.160835	0.296249	Fech	14151	ferrochelatase
ENSMUSG00000053617	570.223	-0.403158	0.287544	-1.40207	0.160893	0.296319	Sh3pxd2a	14218	SH3 and PX domains 2A
ENSMUSG00000027176	434.876	-0.308515	0.220168	-1.40127	0.161134	0.296688	Cstf3	228410	cleavage stimulation factor, 3' pre-RNA, subunit 3
ENSMUSG00000030613	276.655	-0.520885	0.371723	-1.40127	0.161133	0.296688	Ccdc90b	66365	coiled-coil domain containing 90B
ENSMUSG00000083443	98.1162	-0.533191	0.380552	-1.4011	0.161185	0.296745
ENSMUSG00000072407	240.689	-0.522081	0.372644	-1.40102	0.161208	0.296751
ENSMUSG00000083179	272.789	-0.399526	0.285246	-1.40064	0.161323	0.296926
ENSMUSG00000032021	25.5154	0.759904	0.542822	1.39991	0.161539	0.297191	Crtam	54698	cytotoxic and regulatory T cell molecule
ENSMUSG00000051147	175.025	0.35932	0.25666	1.39998	0.161518	0.297191	Nat2	17961	N-acetyltransferase 2 (arylamine N-acetyltransferase)
ENSMUSG00000062515	20.1427	0.911935	0.651447	1.39986	0.161555	0.297191	Fabp4	11770	fatty acid binding protein 4, adipocyte
ENSMUSG00000093989	11.1457	1.17103	0.836453	1.4	0.161514	0.297191	Rnasek	52898	ribonuclease, RNase K
ENSMUSG00000094257	43.9468	-0.847995	0.605788	-1.39982	0.161567	0.297191
ENSMUSG00000020075	1754.49	-0.496022	0.354382	-1.39968	0.161609	0.297193	Ddx21	56200	DExD box helicase 21
ENSMUSG00000036990	1686.51	0.332566	0.237591	1.39974	0.161591	0.297193	Otud4	73945	OTU domain containing 4
ENSMUSG00000102336	77.3201	0.548836	0.392173	1.39947	0.161671	0.297233
ENSMUSG00000123343	17.8235	1.46599	1.0475	1.39951	0.16166	0.297233
ENSMUSG00000031730	271.347	-0.546999	0.39088	-1.3994	0.161692	0.297235	Dhodh	56749	dihydroorotate dehydrogenase
ENSMUSG00000046269	23.1045	-0.781896	0.558765	-1.39933	0.161715	0.29724	Usp27x	54651	ubiquitin specific peptidase 27, X chromosome
ENSMUSG00000030447	5462.11	0.232526	0.166179	1.39925	0.161738	0.297247	Cyfip1	20430	cytoplasmic FMR1 interacting protein 1
ENSMUSG00000062310	232.465	-0.789576	0.564433	-1.39888	0.161848	0.297411	Glrp1	14659	glutamine repeat protein 1
ENSMUSG00000021371	327.097	0.287533	0.205613	1.39842	0.161986	0.297501	Mcur1	76137	mitochondrial calcium uniporter regulator 1
ENSMUSG00000028967	40.729	0.799049	0.571326	1.39859	0.161937	0.297501	Errfi1	74155	ERBB receptor feedback inhibitor 1
ENSMUSG00000033565	332.9	-0.429824	0.307367	-1.3984	0.161992	0.297501	Rbfox2	93686	RNA binding protein, fox-1 homolog (C. elegans) 2
ENSMUSG00000035769	67.9404	-0.712102	0.509159	-1.39859	0.161937	0.297501	Xylb	102448	xylulokinase homolog (H. influenzae)
ENSMUSG00000085744	9.86166	1.29496	0.926042	1.39839	0.161997	0.297501
ENSMUSG00000035435	8.30651	1.30715	0.935378	1.39746	0.162276	0.297976	Abca17	381072	ATP-binding cassette, sub-family A member 17
ENSMUSG00000040688	1105.15	-0.430017	0.307822	-1.39697	0.162424	0.298185	Tbl3	213773	transducin (beta)-like 3
ENSMUSG00000043411	1574.18	0.352883	0.25261	1.39694	0.16243	0.298185	Usp48	170707	ubiquitin specific peptidase 48
ENSMUSG00000033740	15.0714	-0.969098	0.693993	-1.39641	0.162591	0.29844	St18	240690	suppression of tumorigenicity 18
ENSMUSG00000061731	658.816	0.31577	0.22614	1.39635	0.16261	0.29844	Ext1	14042	exostosin glycosyltransferase 1
ENSMUSG00000068245	338.628	-0.316499	0.226705	-1.39609	0.162689	0.298548	Phf11d	219132	PHD finger protein 11D
ENSMUSG00000034786	1052.8	0.300046	0.215036	1.39533	0.162916	0.298928	Gpsm3	106512	G-protein signalling modulator 3 (AGS3-like, C. elegans)
ENSMUSG00000022962	1115.38	-0.584767	0.419271	-1.39472	0.163099	0.299228	Gart	14450	phosphoribosylglycinamide formyltransferase
ENSMUSG00000064068	714.08	-0.267587	0.191892	-1.39446	0.163177	0.29926	Mtx1	17827	metaxin 1
ENSMUSG00000103206	192.247	-0.342957	0.245925	-1.39456	0.163148	0.29926
ENSMUSG00000115730	44.741	-0.554534	0.39766	-1.39449	0.163169	0.29926	Gm7459	665041	eukaryotic translation initiation factor 2, subunit 1 alpha pseudogene
ENSMUSG00000031451	190.353	-0.89249	0.640126	-1.39424	0.163245	0.299346	Gas6	14456	growth arrest specific 6
ENSMUSG00000025156	753.564	-0.398934	0.28621	-1.39385	0.163363	0.299526	Gps1	209318	G protein pathway suppressor 1
ENSMUSG00000127435	36.0673	0.754581	0.541553	1.39336	0.16351	0.299758
ENSMUSG00000041538	40.8015	0.747143	0.536354	1.393	0.163619	0.299894	H2-Ob	15002	histocompatibility 2, O region beta locus
ENSMUSG00000079317	161.216	-0.340406	0.244371	-1.39298	0.163624	0.299894	Trappc2	66226	trafficking protein particle complex 2
ENSMUSG00000000958	660.309	0.526087	0.377789	1.39254	0.163759	0.300103	Slc7a7	20540	solute carrier family 7 (cationic amino acid transporter, y+ system), member 7
ENSMUSG00000020553	467.148	-0.269616	0.193647	-1.39231	0.16383	0.300159	Pctp	18559	phosphatidylcholine transfer protein
ENSMUSG00000026283	365.641	-0.302421	0.217208	-1.39231	0.163829	0.300159	Ing5	66262	inhibitor of growth family, member 5
ENSMUSG00000033065	481.017	-0.276346	0.198594	-1.39152	0.164069	0.300523	Pfkm	18642	phosphofructokinase, muscle
ENSMUSG00000033423	620.714	-0.280788	0.201779	-1.39156	0.164055	0.300523	Eri3	140546	exoribonuclease 3
ENSMUSG00000001988	9.49579	-1.12929	0.811601	-1.39144	0.164092	0.300527	Npas1	18142	neuronal PAS domain protein 1
ENSMUSG00000022350	1541.45	-0.311996	0.224236	-1.39137	0.164113	0.300528	Washc5	223593	WASH complex subunit 5
ENSMUSG00000048279	396.21	-0.43552	0.31304	-1.39126	0.164146	0.300552	Sacs	50720	sacsin
ENSMUSG00000040883	1092.37	0.398602	0.286597	1.39081	0.164283	0.300728	Tmem205	235043	transmembrane protein 205
ENSMUSG00000090330	19.7863	0.861018	0.619047	1.39088	0.164263	0.300728	9130221H12Rik	77124	RIKEN cDNA 9130221H12 gene
ENSMUSG00000079083	334.53	0.437623	0.315019	1.3892	0.164773	0.301588	Jrkl	77532	Jrk-like
ENSMUSG00000057229	282.167	0.308363	0.221993	1.38907	0.164812	0.301622	Dmac2	66349	distal membrane arm assembly complex 2
ENSMUSG00000026914	1836.78	-0.245533	0.176797	-1.38878	0.164899	0.301744	Psmd14	59029	proteasome (prosome, macropain) 26S subunit, non-ATPase, 14
ENSMUSG00000117079	49.1196	0.998661	0.719146	1.38868	0.164931	0.301766	Gm41611	105246309	predicted gene, 41611
ENSMUSG00000033880	3180.33	0.357591	0.257535	1.38851	0.164982	0.30182	Lgals3bp	19039	lectin, galactoside-binding, soluble, 3 binding protein
ENSMUSG00000026930	284.625	0.423181	0.304804	1.38837	0.165024	0.30186	Gpsm1	67839	G-protein signalling modulator 1 (AGS3-like, C. elegans)
ENSMUSG00000026807	24.7169	-0.894182	0.644123	-1.38822	0.165071	0.30191	Ak8	68870	adenylate kinase 8
ENSMUSG00000051367	17.5271	-1.1243	0.810386	-1.38737	0.165329	0.302344	Six1	20471	sine oculis-related homeobox 1
ENSMUSG00000035107	215.771	-0.558367	0.402539	-1.38712	0.165407	0.302449	Dcbld2	73379	discoidin, CUB and LCCL domain containing 2
ENSMUSG00000113188	362.877	-0.399948	0.288488	-1.38636	0.165637	0.302832
ENSMUSG00000043991	736.734	-0.268456	0.193683	-1.38606	0.16573	0.302965	Pura	19290	purine rich element binding protein A
ENSMUSG00000020105	54.8298	-0.557512	0.402294	-1.38583	0.165798	0.303052	Lrig3	320398	leucine-rich repeats and immunoglobulin-like domains 3
ENSMUSG00000046985	518.454	0.304046	0.219438	1.38557	0.165879	0.303088	Tapt1	231225	transmembrane anterior posterior transformation 1
ENSMUSG00000052291	30.697	0.925937	0.668251	1.38561	0.165865	0.303088	5330438D12Rik	327824	RIKEN cDNA 5330438D12 gene
ENSMUSG00000059647	34.146	-0.88893	0.641503	-1.3857	0.165839	0.303088
ENSMUSG00000036620	2984.56	0.283666	0.204745	1.38546	0.165912	0.303111	Mgat4b	103534	mannoside acetylglucosaminyltransferase 4, isoenzyme B
ENSMUSG00000082878	29.0114	-0.699885	0.505193	-1.38538	0.165936	0.303117
ENSMUSG00000068113	9.92925	-1.3041	0.941545	-1.38506	0.166033	0.303257	Tesl1	236749	testin LIM domain protein like 1
ENSMUSG00000005102	455.047	0.411416	0.297081	1.38486	0.166095	0.303332	Eif2ak4	27103	eukaryotic translation initiation factor 2 alpha kinase 4
ENSMUSG00000102715	9.26277	1.65119	1.19268	1.38444	0.166224	0.303492
ENSMUSG00000116398	12.6574	-1.19753	0.864963	-1.38449	0.166208	0.303492
ENSMUSG00000061544	166.744	0.474291	0.34271	1.38394	0.166376	0.303695	Zfp229	381067	zinc finger protein 229
ENSMUSG00000108283	8.7109	1.38234	0.998802	1.384	0.166358	0.303695
ENSMUSG00000035437	815.816	0.241877	0.17481	1.38366	0.166463	0.303817	Rabgap1	227800	RAB GTPase activating protein 1
ENSMUSG00000009549	1903.05	-0.229308	0.165742	-1.38353	0.166504	0.303854	Srp14	20813	signal recognition particle 14
ENSMUSG00000062470	13.649	0.965459	0.697871	1.38344	0.166531	0.303866	Fbxl12os	66662	F-box and leucine-rich repeat protein 12, opposite strand
ENSMUSG00000035575	1047.74	-0.361916	0.261645	-1.38323	0.166593	0.303942	Utp6	216987	UTP6 small subunit processome component
ENSMUSG00000026565	203.553	-0.328666	0.237643	-1.38302	0.166658	0.303948	Pou2f1	18986	POU domain, class 2, transcription factor 1
ENSMUSG00000041130	1488.11	0.23711	0.171438	1.38306	0.166645	0.303948	Zfp598	213753	zinc finger protein 598
ENSMUSG00000069170	29.2062	-0.878568	0.63521	-1.38311	0.16663	0.303948	Adgrv1	110789	adhesion G protein-coupled receptor V1
ENSMUSG00000029802	501.999	-0.326312	0.236067	-1.38228	0.166884	0.304287	Abcg2	26357	ATP binding cassette subfamily G member 2 (Junior blood group)
ENSMUSG00000128500	8.68303	1.37068	0.991606	1.38228	0.166885	0.304287
ENSMUSG00000030745	34.6538	1.18398	0.856627	1.38214	0.16693	0.304332	Il21r	60504	interleukin 21 receptor
ENSMUSG00000012848	28283	-0.388429	0.281138	-1.38163	0.167085	0.30453	Rps5	20103	ribosomal protein S5
ENSMUSG00000031770	874.444	-0.357188	0.258536	-1.38158	0.1671	0.30453	Herpud1	64209	homocysteine-inducible, endoplasmic reticulum stress-inducible, ubiquitin-like domain member 1
ENSMUSG00000125382	46.9696	0.759189	0.549455	1.38171	0.16706	0.30453
ENSMUSG00000097515	13.4148	-1.07627	0.779154	-1.38134	0.167175	0.304629
ENSMUSG00000004356	552.744	-0.562966	0.407622	-1.3811	0.167249	0.304725	Utp20	70683	UTP20 small subunit processome component
ENSMUSG00000084899	28.1973	1.17796	0.85304	1.38089	0.167313	0.304804
ENSMUSG00000005899	291.513	-0.666053	0.482445	-1.38058	0.167409	0.304942	Smpd4	77626	sphingomyelin phosphodiesterase 4
ENSMUSG00000063015	4158.87	-0.480291	0.347937	-1.3804	0.167465	0.305006	Ccni	12453	cyclin I
ENSMUSG00000082183	6.64338	1.70342	1.23412	1.38027	0.167503	0.305039
ENSMUSG00000028688	84.1656	-0.455753	0.330288	-1.37986	0.167628	0.305079	Toe1	68276	target of EGR1, member 1 (nuclear)
ENSMUSG00000029169	2044.36	-0.410597	0.297526	-1.38004	0.167575	0.305079	Dhx15	13204	DEAH-box helicase 15
ENSMUSG00000036644	1604.21	-0.246378	0.178546	-1.37992	0.167612	0.305079	Tbc1d9b	76795	TBC1 domain family, member 9B
ENSMUSG00000055553	376.074	-0.512862	0.371659	-1.37993	0.167609	0.305079	Kxd1	75620	KxDL motif containing 1
ENSMUSG00000093826	178.785	-0.446157	0.323329	-1.37989	0.167621	0.305079
ENSMUSG00000026988	158.582	0.396334	0.287244	1.37978	0.167654	0.305087	Wdsub1	72137	WD repeat, SAM and U-box domain containing 1
ENSMUSG00000025465	969.404	-0.351727	0.254945	-1.37962	0.167703	0.305139	Echs1	93747	enoyl Coenzyme A hydratase, short chain, 1, mitochondrial
ENSMUSG00000046006	30.993	-0.657016	0.476334	-1.37932	0.167797	0.305235	Gapt	238875	Grb2-binding adaptor, transmembrane
ENSMUSG00000105565	8.12281	-1.28776	0.933587	-1.37937	0.167781	0.305235
ENSMUSG00000002059	46.7049	-0.861442	0.624597	-1.3792	0.167834	0.305266	Rab34	19376	RAB34, member RAS oncogene family
ENSMUSG00000006215	779.07	0.295544	0.21432	1.37899	0.167898	0.305344	Zbtb17	22642	zinc finger and BTB domain containing 17
ENSMUSG00000001158	1281.24	-0.362399	0.262848	-1.37874	0.167975	0.305447	Snrnp27	66618	small nuclear ribonucleoprotein 27 (U4/U6.U5)
ENSMUSG00000033781	153.824	0.485663	0.352311	1.3785	0.168048	0.305541	Asb13	142688	ankyrin repeat and SOCS box-containing 13
ENSMUSG00000029699	69.4275	-0.594573	0.43137	-1.37834	0.168099	0.305597	Ssc4d	109267	scavenger receptor cysteine rich family, 4 domains
ENSMUSG00000015335	557.064	0.261496	0.189752	1.3781	0.168173	0.305694	Zdhhc12	66220	zinc finger, DHHC domain containing 12
ENSMUSG00000105542	6.68153	1.90621	1.38357	1.37775	0.16828	0.305851
ENSMUSG00000038080	267.374	0.442342	0.32121	1.37711	0.168478	0.306173	Kdm1b	218214	lysine (K)-specific demethylase 1B
ENSMUSG00000065954	2646.34	-0.23658	0.171825	-1.37687	0.168554	0.306273	Tacc1	320165	transforming, acidic coiled-coil containing protein 1
ENSMUSG00000034120	2501.03	-0.380426	0.276326	-1.37673	0.168596	0.306274	Srsf2	20382	serine and arginine-rich splicing factor 2
ENSMUSG00000058230	272.172	-0.349611	0.25394	-1.37675	0.168591	0.306274	Arhgap35	232906	Rho GTPase activating protein 35
ENSMUSG00000030339	2112.52	0.216291	0.157135	1.37647	0.168676	0.306383	Ltbr	17000	lymphotoxin B receptor
ENSMUSG00000080902	29.9616	-0.809753	0.588458	-1.37606	0.168803	0.306575
ENSMUSG00000031706	393.041	0.409854	0.297874	1.37593	0.168843	0.306611	Rfx1	19724	regulatory factor X, 1 (influences HLA class II expression)
ENSMUSG00000026547	24899.9	-0.329062	0.239269	-1.37528	0.169045	0.306714	Tagln2	21346	transgelin 2
ENSMUSG00000028035	33.1115	0.667115	0.485075	1.37528	0.169044	0.306714	Dnajb4	67035	DnaJ heat shock protein family (Hsp40) member B4
ENSMUSG00000028651	477.212	-0.305213	0.221911	-1.37539	0.169012	0.306714	Ppie	56031	peptidylprolyl isomerase E (cyclophilin E)
ENSMUSG00000039756	1524.98	0.301613	0.219275	1.3755	0.168977	0.306714	Dnttip2	99480	deoxynucleotidyltransferase, terminal, interacting protein 2
ENSMUSG00000072770	46.3027	0.661212	0.480672	1.3756	0.168946	0.306714	Acrbp	54137	proacrosin binding protein
ENSMUSG00000097108	31.3232	0.835607	0.607498	1.37549	0.16898	0.306714
ENSMUSG00000097217	17.0316	0.985165	0.716313	1.37533	0.16903	0.306714
ENSMUSG00000084796	410.364	0.466714	0.339457	1.37488	0.169168	0.3069
ENSMUSG00000037669	543.932	-0.34428	0.25048	-1.37448	0.169293	0.307088	Ldah	68832	lipid droplet associated hydrolase
ENSMUSG00000032298	339.89	0.344086	0.250411	1.37409	0.169414	0.307233	Neil1	72774	nei endonuclease VIII-like 1 (E. coli)
ENSMUSG00000038206	419.901	-0.327983	0.238683	-1.37414	0.169399	0.307233	Fbxo8	50753	F-box protein 8
ENSMUSG00000018415	618.88	-0.245535	0.178802	-1.37322	0.169683	0.307532	Gid4	66771	GID complex subunit 4, VID24 homolog
ENSMUSG00000029613	813.682	0.327799	0.238703	1.37325	0.169675	0.307532	Eif2ak1	15467	eukaryotic translation initiation factor 2 alpha kinase 1
ENSMUSG00000053460	366.293	0.34824	0.25357	1.37335	0.169644	0.307532	Ggcx	56316	gamma-glutamyl carboxylase
ENSMUSG00000105892	28.6611	-0.945397	0.68836	-1.3734	0.169627	0.307532
ENSMUSG00000116564	583.088	0.334064	0.243227	1.37346	0.169608	0.307532	Riok2	67045	RIO kinase 2
ENSMUSG00000026333	212.63	-0.445187	0.324218	-1.37311	0.169719	0.307559	Gin1	252876	gypsy retrotransposon integrase 1
ENSMUSG00000095677	583.165	-0.435105	0.31719	-1.37175	0.170142	0.308288	Dynlt1f	100040531	dynein light chain Tctex-type 1F
ENSMUSG00000138541	23.0502	0.839034	0.611747	1.37154	0.170207	0.308369
ENSMUSG00000001229	1735.95	-0.337574	0.246177	-1.37127	0.170292	0.308451	Dpp9	224897	dipeptidylpeptidase 9
ENSMUSG00000030671	432.924	0.281443	0.205244	1.37126	0.170294	0.308451	Pde3b	18576	phosphodiesterase 3B, cGMP-inhibited
ENSMUSG00000020224	362.779	0.274474	0.20019	1.37107	0.170353	0.308519	Llph	66225	LLP homolog, long-term synaptic facilitation (Aplysia)
ENSMUSG00000081553	46.9278	-0.549118	0.400537	-1.37096	0.170389	0.308547
ENSMUSG00000025920	638.912	-0.258345	0.188452	-1.37088	0.170413	0.308552	Stau2	29819	staufen double-stranded RNA binding protein 2
ENSMUSG00000030539	134.473	0.494384	0.36068	1.3707	0.170469	0.308616	Sema4b	20352	sema domain, immunoglobulin domain (Ig), transmembrane domain (TM) and short cytoplasmic domain, (semaphorin) 4B
ENSMUSG00000030533	1145.05	0.250739	0.182942	1.37059	0.170501	0.308638	Unc45a	101869	unc-45 myosin chaperone A
ENSMUSG00000025505	226.048	0.41698	0.30437	1.36998	0.170694	0.308949	Tmem80	71448	transmembrane protein 80
ENSMUSG00000001280	1594.48	-0.257737	0.188215	-1.36937	0.170883	0.309177	Sp1	20683	trans-acting transcription factor 1
ENSMUSG00000029171	943.714	0.260595	0.190299	1.36939	0.170876	0.309177	Pgm2	66681	phosphoglucomutase 2
ENSMUSG00000059994	168.753	-0.375477	0.274182	-1.36945	0.170859	0.309177	Fcrl1	229499	Fc receptor-like 1
ENSMUSG00000003549	231.655	0.36203	0.264392	1.36929	0.170908	0.309185	Ercc1	13870	excision repair cross-complementing rodent repair deficiency, complementation group 1
ENSMUSG00000017686	1223.18	0.282302	0.206202	1.36905	0.170982	0.309264	Rhot1	59040	ras homolog family member T1
ENSMUSG00000053226	57.4586	0.630166	0.460306	1.36902	0.170994	0.309264	Dand5	23863	DAN domain family member 5, BMP antagonist
ENSMUSG00000035378	240.023	-0.390284	0.285135	-1.36877	0.171072	0.309361	Shq1	72171	SHQ1 homolog (S. cerevisiae)
ENSMUSG00000097892	17.9326	0.905537	0.661597	1.36871	0.171089	0.309361
ENSMUSG00000035692	10.651	1.37392	1.0042	1.36818	0.171257	0.309627	Isg15	100038882	ISG15 ubiquitin-like modifier
ENSMUSG00000036707	4838.33	-0.243535	0.178019	-1.36803	0.171304	0.309673	Cab39	12283	calcium binding protein 39
ENSMUSG00000027427	819.036	-0.288952	0.211263	-1.36773	0.171396	0.309764	Polr3f	70408	polymerase (RNA) III (DNA directed) polypeptide F
ENSMUSG00000129910	17.8642	-0.962613	0.703785	-1.36777	0.171385	0.309764
ENSMUSG00000074576	480.535	-0.283224	0.207103	-1.36755	0.171452	0.309828	Mocs3	69372	molybdenum cofactor synthesis 3
ENSMUSG00000043398	6.7577	1.4201	1.03851	1.36744	0.171487	0.309853	Gpr135	238252	G protein-coupled receptor 135
ENSMUSG00000043487	16.1621	-0.889598	0.65083	-1.36687	0.171667	0.310065	Acot6	217700	acyl-CoA thioesterase 6
ENSMUSG00000105632	9.96628	1.35767	0.993261	1.36688	0.171664	0.310065
ENSMUSG00000107721	13.3144	-1.1597	0.848417	-1.3669	0.171657	0.310065
ENSMUSG00000020654	13.2902	-0.990711	0.724986	-1.36652	0.171774	0.310183	Adcy3	104111	adenylate cyclase 3
ENSMUSG00000097180	76.9219	0.470097	0.344002	1.36655	0.171766	0.310183	2700038G22Rik	67194	RIKEN cDNA 2700038G22 gene
ENSMUSG00000038453	23.3351	0.795158	0.581957	1.36635	0.171829	0.310205	Srcin1	56013	SRC kinase signaling inhibitor 1
ENSMUSG00000121277	54.7555	0.581584	0.425646	1.36636	0.171827	0.310205
ENSMUSG00000036572	474.286	0.356051	0.260631	1.36611	0.171904	0.310258	Upf3b	68134	UPF3 regulator of nonsense transcripts homolog B (yeast)
ENSMUSG00000055128	283.278	-0.344814	0.252437	-1.36594	0.171958	0.310258	Cgrrf1	68755	cell growth regulator with ring finger domain 1
ENSMUSG00000079614	361.754	-0.315091	0.23068	-1.36593	0.171962	0.310258	Seh1l	72124	SEH1-like (S. cerevisiae
ENSMUSG00000115230	573.427	0.4224	0.309216	1.36604	0.171928	0.310258	Gm33251	102636079	predicted gene, 33251
ENSMUSG00000126217	88.5222	-0.410572	0.300541	-1.36611	0.171905	0.310258
ENSMUSG00000022521	626.017	0.31353	0.229597	1.36556	0.172076	0.310425	Crebbp	12914	CREB binding protein
ENSMUSG00000035697	4443.2	-0.22115	0.162	-1.36513	0.172214	0.310635	Arhgap45	70719	Rho GTPase activating protein 45
ENSMUSG00000037999	172.899	-0.332481	0.243595	-1.36489	0.172287	0.31073	Arap2	212285	ArfGAP with RhoGAP domain, ankyrin repeat and PH domain 2
ENSMUSG00000026005	1341.63	-0.304562	0.223216	-1.36443	0.172434	0.310926	Rpe	66646	ribulose-5-phosphate-3-epimerase
ENSMUSG00000100937	10.0158	1.16301	0.8524	1.3644	0.172442	0.310926	Nscme3l	75555	NSE3 homolog, SMC5-SMC6 complex component like
ENSMUSG00000122964	17.0817	1.12626	0.825517	1.3643	0.172472	0.310926
ENSMUSG00000140964	13.1558	1.18218	0.866525	1.36428	0.17248	0.310926	Gm39783	105244110	predicted gene, 39783
ENSMUSG00000032215	66.9043	-0.485786	0.35613	-1.36407	0.172546	0.311008	Rsl24d1	225215	ribosomal L24 domain containing 1
ENSMUSG00000029279	40.7296	0.771512	0.565761	1.36367	0.172671	0.311158	Brdt	114642	bromodomain, testis-specific
ENSMUSG00000132176	7.31953	1.34387	0.985454	1.36371	0.172658	0.311158
ENSMUSG00000019944	36.0648	0.774649	0.568184	1.36338	0.172764	0.311248	Rhobtb1	69288	Rho-related BTB domain containing 1
ENSMUSG00000050490	1007.83	-0.274361	0.201232	-1.36341	0.172754	0.311248	Psma5-ps	666974	proteasome subunit alpha 5, pseudogene
ENSMUSG00000073471	260.166	-0.613575	0.450089	-1.36323	0.17281	0.311294	Rsph3a	66832	radial spoke 3A homolog (Chlamydomonas)
ENSMUSG00000038618	225.095	-0.318739	0.233832	-1.36311	0.172848	0.311325	Rassf7	66985	Ras association (RalGDS/AF-6) domain family (N-terminal) member 7
ENSMUSG00000024875	959.008	0.274671	0.201652	1.3621	0.173165	0.311857	Yif1a	68090	Yip1 interacting factor homolog A (S. cerevisiae)
ENSMUSG00000031864	889.057	-0.236142	0.173402	-1.36182	0.173255	0.311981	Ints10	70885	integrator complex subunit 10
ENSMUSG00000020743	496.48	-0.256831	0.188614	-1.36168	0.1733	0.312025	Mif4gd	69674	MIF4G domain containing
ENSMUSG00000073002	131.565	0.415672	0.305385	1.36114	0.173469	0.31229	Vamp5	53620	vesicle-associated membrane protein 5
ENSMUSG00000102158	8.20096	-1.25966	0.92551	-1.36104	0.173501	0.312311
ENSMUSG00000022105	1030.54	0.384521	0.28258	1.36075	0.173592	0.312436	Rb1	19645	RB transcriptional corepressor 1
ENSMUSG00000033033	330.567	-0.305282	0.224397	-1.36045	0.173687	0.312569	Calhm2	72691	calcium homeostasis modulator family member 2
ENSMUSG00000027787	1304.12	0.242797	0.178489	1.36029	0.173737	0.312583	Nmd3	97112	NMD3 ribosome export adaptor
ENSMUSG00000120139	13.5718	0.985131	0.724202	1.3603	0.173735	0.312583	Gm32342	102634858	predicted gene, 32342
ENSMUSG00000046441	146.39	-0.482456	0.3547	-1.36018	0.173773	0.31261	Cmtr2	234728	cap methyltransferase 2
ENSMUSG00000068243	24.3272	-0.786894	0.578567	-1.36007	0.173806	0.312632
ENSMUSG00000027091	1247.28	-0.269009	0.197806	-1.35996	0.173842	0.312659	Zc3h15	69082	zinc finger CCCH-type containing 15
ENSMUSG00000058392	763.545	-0.472242	0.347302	-1.35974	0.173911	0.312744	Rrp1b	72462	ribosomal RNA processing 1B
ENSMUSG00000105703	28.8645	-0.926621	0.681631	-1.35942	0.174015	0.312892	Gm43305	108168162	predicted gene 43305
ENSMUSG00000034595	5122.99	-0.226252	0.166459	-1.35921	0.174081	0.312974	Ppp1r18	76448	protein phosphatase 1, regulatory subunit 18
ENSMUSG00000024491	487.68	-0.281779	0.207349	-1.35895	0.174161	0.313041	Rbm27	225432	RNA binding motif protein 27
ENSMUSG00000035004	555.306	-0.322425	0.237248	-1.35902	0.17414	0.313041	Igsf6	80719	immunoglobulin superfamily, member 6
ENSMUSG00000030214	8.55392	1.35794	0.999448	1.35869	0.174246	0.313052	Plbd1	66857	phospholipase B domain containing 1
ENSMUSG00000073412	1459.63	0.584904	0.430456	1.3588	0.17421	0.313052	Lst1	16988	leukocyte specific transcript 1
ENSMUSG00000081418	9.55423	-1.40051	1.03077	-1.3587	0.174241	0.313052
ENSMUSG00000127096	13.7868	0.97139	0.714957	1.35867	0.174252	0.313052
ENSMUSG00000021282	3051.9	-0.396671	0.29198	-1.35856	0.174287	0.313077	Eif5	217869	eukaryotic translation initiation factor 5
ENSMUSG00000024290	1147.92	0.269423	0.198358	1.35827	0.174379	0.313205	Rock1	19877	Rho-associated coiled-coil containing protein kinase 1
ENSMUSG00000040918	263.375	-0.364027	0.268075	-1.35793	0.174487	0.31336	Slc19a2	116914	solute carrier family 19 (thiamine transporter), member 2
ENSMUSG00000039005	1236.06	-0.262651	0.193443	-1.35777	0.174537	0.313374	Tlr4	21898	toll-like receptor 4
ENSMUSG00000054499	313.334	-0.321973	0.237124	-1.35783	0.174519	0.313374	Dedd2	67379	death effector domain-containing DNA binding protein 2
ENSMUSG00000084106	7999.63	-0.294054	0.216647	-1.3573	0.174687	0.313605	Gm6136	620213	ribosomal protein L6 pseudogene
ENSMUSG00000037960	5072.7	0.341312	0.251481	1.35721	0.174715	0.313618	Card19	68480	caspase recruitment domain family, member 19
ENSMUSG00000029625	1062.81	-0.246585	0.181729	-1.35688	0.174819	0.313767	Cpsf4	54188	cleavage and polyadenylation specific factor 4
ENSMUSG00000039474	83.2576	0.464324	0.342224	1.35678	0.174851	0.313785	Wfs1	22393	wolframin ER transmembrane glycoprotein
ENSMUSG00000021775	372.373	0.294909	0.217379	1.35666	0.174889	0.313816	Nr1d2	353187	nuclear receptor subfamily 1, group D, member 2
ENSMUSG00000033446	1017.34	0.228661	0.168559	1.35656	0.174921	0.313836	Lpar6	67168	lysophosphatidic acid receptor 6
ENSMUSG00000031878	1000.93	0.236719	0.174548	1.35619	0.17504	0.314011	Nae1	234664	NEDD8 activating enzyme E1 subunit 1
ENSMUSG00000066632	214.666	-0.390006	0.287652	-1.35583	0.175155	0.314143
ENSMUSG00000087177	92.4896	0.454216	0.335011	1.35582	0.175156	0.314143	E130307A14Rik	327744	RIKEN cDNA E130307A14 gene
ENSMUSG00000035266	120.625	-0.598821	0.441841	-1.35529	0.175326	0.31441	Helq	191578	helicase, POLQ-like
ENSMUSG00000016181	435.979	-0.415278	0.306502	-1.3549	0.17545	0.314594	Utp25	215193	UTP25 small subunit processome component
ENSMUSG00000117975	495.635	0.326858	0.241266	1.35476	0.175494	0.314635	Itprip	414801	inositol 1,4,5-triphosphate receptor interacting protein
ENSMUSG00000046721	10920.4	-0.325805	0.240596	-1.35416	0.175685	0.31494	Rpl14-ps1	100040970	ribosomal protein L14, pseudogene 1
ENSMUSG00000120995	127.508	-0.381288	0.281644	-1.35379	0.175803	0.315113	Gm51425	115486031	predicted gene, 51425
ENSMUSG00000134299	49.0919	0.735674	0.54348	1.35364	0.175853	0.315164
ENSMUSG00000018697	272.226	-0.414531	0.306288	-1.3534	0.175927	0.315224	Aatf	56321	apoptosis antagonizing transcription factor
ENSMUSG00000046947	169.165	0.409503	0.302574	1.3534	0.175929	0.315224	Adck2	57869	aarF domain containing kinase 2
ENSMUSG00000041235	577.39	0.274411	0.202811	1.35304	0.176044	0.315316	Chd7	320790	chromodomain helicase DNA binding protein 7
ENSMUSG00000051451	1430.4	0.331576	0.245056	1.35306	0.176035	0.315316	Crebzf	233490	CREB/ATF bZIP transcription factor
ENSMUSG00000100201	11.8325	1.08144	0.799193	1.35317	0.176002	0.315316
ENSMUSG00000025192	277.065	-0.373648	0.276186	-1.35289	0.176092	0.315363	Entpd7	93685	ectonucleoside triphosphate diphosphohydrolase 7
ENSMUSG00000037907	652.626	0.339634	0.251118	1.35249	0.176218	0.315552	Ankrd13b	268445	ankyrin repeat domain 13b
ENSMUSG00000027498	1255.13	-0.265145	0.196135	-1.35185	0.176423	0.315811	Cstf1	67337	cleavage stimulation factor, 3' pre-RNA, subunit 1
ENSMUSG00000030120	7330.43	-0.259396	0.191867	-1.35196	0.176389	0.315811	Mlf2	30853	myeloid leukemia factor 2
ENSMUSG00000030768	336.947	0.300505	0.222297	1.35182	0.176434	0.315811	Disp1	68897	dispatched RND transporter family member 1
ENSMUSG00000039294	1167.9	0.255363	0.18891	1.35177	0.176449	0.315811	Cybc1	217370	cytochrome b 245 chaperone 1
ENSMUSG00000090628	20.7471	1.07329	0.794122	1.35154	0.176523	0.315906
ENSMUSG00000002844	1252.35	0.374403	0.277096	1.35117	0.176642	0.31608	Adprh	11544	ADP-ribosylarginine hydrolase
ENSMUSG00000010663	1948.53	-0.288036	0.213197	-1.35103	0.176685	0.31608	Fads1	76267	fatty acid desaturase 1
ENSMUSG00000019857	308.811	-0.417241	0.308827	-1.35105	0.176679	0.31608	Asf1a	66403	anti-silencing function 1A histone chaperone
ENSMUSG00000002781	321.242	-0.288266	0.213394	-1.35086	0.176741	0.316143	Tmem143	70209	transmembrane protein 143
ENSMUSG00000030275	1102.94	0.275598	0.204207	1.3496	0.177144	0.316826	Etnk1	75320	ethanolamine kinase 1
ENSMUSG00000028788	3824.33	-0.312367	0.231479	-1.34944	0.177196	0.31688	Ptp4a2	19244	protein tyrosine phosphatase 4a2
ENSMUSG00000044730	222.179	0.427751	0.317032	1.34924	0.177261	0.316958	Airim	194268	AFG2 interacting ribosome maturation factor
ENSMUSG00000021716	422.581	-0.292014	0.21647	-1.34898	0.177344	0.317025	Srek1ip1	67288	splicing regulatory glutamine/lysine-rich protein 1interacting protein 1
ENSMUSG00000028188	116.2	0.654439	0.485158	1.34892	0.177363	0.317025	Spata1	70951	spermatogenesis associated 1
ENSMUSG00000037447	281.058	0.303539	0.225012	1.34899	0.177339	0.317025	Arid5a	214855	AT-rich interaction domain 5A
ENSMUSG00000032826	113.928	0.637912	0.473119	1.34831	0.177558	0.317336	Ank2	109676	ankyrin 2, brain
ENSMUSG00000036983	239.795	-0.367388	0.272527	-1.34808	0.177633	0.317431	Tfb1m	224481	transcription factor B1, mitochondrial
ENSMUSG00000140575	25.8108	0.816176	0.605721	1.34745	0.177837	0.317757
ENSMUSG00000121171	39.0928	0.69686	0.5173	1.34711	0.177945	0.317912	Gm54112	118568512	predicted gene, 54112
ENSMUSG00000018160	1111.71	0.290822	0.216006	1.34636	0.178187	0.318306	Med1	19014	mediator complex subunit 1
ENSMUSG00000060798	202.395	0.319741	0.237656	1.3454	0.178498	0.318823	Intu	380614	inturned planar cell polarity protein
ENSMUSG00000026470	1287.34	0.245605	0.182666	1.34456	0.178768	0.3192	Stx6	58244	syntaxin 6
ENSMUSG00000029141	423.153	0.275486	0.204892	1.34454	0.178774	0.3192	Slc4a1ap	20534	solute carrier family 4 (anion exchanger), member 1, adaptor protein
ENSMUSG00000054545	46.4105	0.684329	0.508938	1.34462	0.178747	0.3192	Ugt1a6a	94284	UDP glucuronosyltransferase 1 family, polypeptide A6A
ENSMUSG00000020986	659.757	0.306915	0.228285	1.34444	0.178807	0.319222	Sec23a	20334	SEC23 homolog A, COPII coat complex component
ENSMUSG00000025366	2136.29	0.361281	0.26879	1.3441	0.178916	0.319353	Esyt1	23943	extended synaptotagmin-like protein 1
ENSMUSG00000041298	197.982	0.355243	0.264303	1.34408	0.178924	0.319353	Katnal1	231912	katanin p60 subunit A-like 1
ENSMUSG00000024761	172.065	-0.344692	0.256507	-1.34379	0.179015	0.319477
ENSMUSG00000022681	288.597	-0.313119	0.233029	-1.34369	0.179048	0.319497	Ntan1	18203	N-terminal Asn amidase
ENSMUSG00000032202	247.48	-0.497189	0.37015	-1.34321	0.179203	0.319736	Rab27a	11891	RAB27A, member RAS oncogene family
ENSMUSG00000130900	10.4341	1.1015	0.820155	1.34304	0.17926	0.319799
ENSMUSG00000000563	6363.2	-0.202178	0.15058	-1.34266	0.179382	0.319939	Atp5pb	11950	ATP synthase peripheral stalk-membrane subunit b
ENSMUSG00000029670	386.286	-0.35928	0.267581	-1.34269	0.179371	0.319939	Ing3	71777	inhibitor of growth family, member 3
ENSMUSG00000016757	643.758	-0.421702	0.31413	-1.34244	0.179453	0.320026	Ttll12	223723	tubulin tyrosine ligase-like family, member 12
ENSMUSG00000040363	341.351	-0.302019	0.224995	-1.34234	0.179486	0.320048	Bcor	71458	BCL6 interacting corepressor
ENSMUSG00000020873	999.158	0.388628	0.289624	1.34184	0.179648	0.320298	Slc35b1	110172	solute carrier family 35, member B1
ENSMUSG00000001472	4767.34	0.240015	0.178893	1.34167	0.179704	0.320306	Tcf25	66855	transcription factor 25 (basic helix-loop-helix)
ENSMUSG00000047515	10.6294	-1.04624	0.779793	-1.34169	0.179696	0.320306	BC049715	320135	cDNA sequence BC049715
ENSMUSG00000073843	10.8693	1.21706	0.90715	1.34163	0.179718	0.320306
ENSMUSG00000015568	5389.67	-0.621026	0.463072	-1.3411	0.179888	0.320511	Lpl	16956	lipoprotein lipase
ENSMUSG00000022807	472.474	0.273363	0.203839	1.34107	0.179898	0.320511	Osbpl11	106326	oxysterol binding protein-like 11
ENSMUSG00000051346	146.313	-0.389692	0.290563	-1.34116	0.179869	0.320511	Spryd4	66701	SPRY domain containing 4
ENSMUSG00000013275	275.95	0.42302	0.315649	1.34016	0.180193	0.320922	Slc41a1	98396	solute carrier family 41, member 1
ENSMUSG00000024787	891.899	0.305116	0.22767	1.34017	0.180191	0.320922	Snx15	69024	sorting nexin 15
ENSMUSG00000041132	565.393	-0.489915	0.365546	-1.34023	0.180171	0.320922	N4bp2l1	100637	NEDD4 binding protein 2-like 1
ENSMUSG00000032582	986.397	0.249565	0.186489	1.33823	0.180821	0.321963	Rbm6	19654	RNA binding motif protein 6
ENSMUSG00000129931	10.6516	1.15894	0.865994	1.33827	0.180808	0.321963
ENSMUSG00000032405	993.583	0.263083	0.196643	1.33787	0.180937	0.322131	Pias1	56469	protein inhibitor of activated STAT 1
ENSMUSG00000031171	168.872	-0.3724	0.278452	-1.3374	0.181094	0.322302	Ftsj1	54632	FtsJ RNA 2'-O-methyltransferase 1
ENSMUSG00000084998	31.3939	0.747275	0.558708	1.33751	0.181058	0.322302	Gm16279	102635200	predicted gene 16279
ENSMUSG00000126477	14.3556	-1.1005	0.822876	-1.33738	0.181099	0.322302
ENSMUSG00000031970	33.7377	0.684741	0.512105	1.33711	0.181187	0.322419	Dbndd1	72185	dysbindin domain containing 1
ENSMUSG00000075273	26.9049	-0.720223	0.538681	-1.33701	0.181219	0.322437	Ift70b	72421	intraflagellar transport 70B
ENSMUSG00000034412	615.778	0.257049	0.19235	1.33636	0.181431	0.322777	Tbc1d10a	103724	TBC1 domain family, member 10a
ENSMUSG00000031851	528.513	-0.259557	0.194247	-1.33622	0.181477	0.32282	Ntpcr	66566	nucleoside-triphosphatase, cancer-related
ENSMUSG00000022312	8935.83	-0.408173	0.305548	-1.33587	0.181591	0.322941	Eif3h	68135	eukaryotic translation initiation factor 3, subunit H
ENSMUSG00000036977	381.472	-0.338037	0.253057	-1.33581	0.181611	0.322941	Anapc10	68999	anaphase promoting complex subunit 10
ENSMUSG00000070291	245.793	0.386304	0.289173	1.33589	0.181585	0.322941	Ddx43	100048658	DEAD box helicase 43
ENSMUSG00000038774	393.161	0.313066	0.234444	1.33535	0.181761	0.323169	Ascc3	77987	activating signal cointegrator 1 complex subunit 3
ENSMUSG00000002804	463.223	-0.475839	0.35641	-1.33509	0.181847	0.323206	Nudt14	66174	nudix hydrolase 14
ENSMUSG00000026603	311.277	-0.43418	0.3252	-1.33512	0.181837	0.323206	Smyd2	226830	SET and MYND domain containing 2
ENSMUSG00000113494	7.2041	1.29181	0.96752	1.33517	0.18182	0.323206
ENSMUSG00000044328	286.105	0.452628	0.339242	1.33423	0.182127	0.323593	Trp53i13	216964	transformation related protein 53 inducible protein 13
ENSMUSG00000078578	7014.08	0.243711	0.182661	1.33422	0.18213	0.323593	Ube2d3	66105	ubiquitin-conjugating enzyme E2D 3
ENSMUSG00000138982	11.686	1.0216	0.765627	1.33433	0.182096	0.323593
ENSMUSG00000135613	33.4625	-0.804778	0.603257	-1.33406	0.182186	0.323652
ENSMUSG00000003848	996.763	-0.255158	0.191336	-1.33356	0.182348	0.323863	Nob1	67619	NIN1/RPN12 binding protein 1 homolog
ENSMUSG00000070283	540.833	-0.405143	0.303797	-1.3336	0.182336	0.323863	Ndufaf3	66706	NADH:ubiquinone oxidoreductase complex assembly factor 3
ENSMUSG00000020149	4658.62	0.222782	0.167095	1.33326	0.182445	0.323959	Rab1a	19324	RAB1A, member RAS oncogene family
ENSMUSG00000079297	510.438	-0.419901	0.314943	-1.33326	0.182446	0.323959
ENSMUSG00000134972	19.1846	-0.85486	0.641306	-1.333	0.182532	0.324074
ENSMUSG00000027534	135.924	-0.348253	0.261289	-1.33283	0.182588	0.324134	Snx16	74718	sorting nexin 16
ENSMUSG00000032840	269.609	-0.342518	0.257095	-1.33226	0.182774	0.324388	Spring1	76792	SREBF pathway regulator in golgi 1
ENSMUSG00000042595	336.803	0.293729	0.220475	1.33226	0.182775	0.324388	Fam199x	245622	family with sequence similarity 199, X-linked
ENSMUSG00000022718	227.86	-0.636744	0.478198	-1.33155	0.183009	0.324725	Dgcr8	94223	DGCR8, microprocessor complex subunit
ENSMUSG00000024143	527.597	-0.264822	0.198875	-1.3316	0.182991	0.324725	Rhoq	104215	ras homolog family member Q
ENSMUSG00000021265	5.96798	1.49826	1.12538	1.33134	0.183078	0.324769	Slc25a29	214663	solute carrier family 25 (mitochondrial carrier, palmitoylcarnitine transporter), member 29
ENSMUSG00000109894	53.4576	-0.514748	0.386627	-1.33138	0.183064	0.324769	Gm5904	546009	predicted gene 5904
ENSMUSG00000022820	98.2627	-0.502654	0.377608	-1.33115	0.183138	0.324838	Ndufb4	68194	NADH:ubiquinone oxidoreductase subunit B4
ENSMUSG00000099881	148.665	0.687436	0.516564	1.33079	0.183259	0.325014	2810013P06Rik	100503178	RIKEN cDNA 2810013P06 gene
ENSMUSG00000026003	2593.39	-0.229162	0.172216	-1.33067	0.183297	0.325041	Acadl	11363	acyl-Coenzyme A dehydrogenase, long-chain
ENSMUSG00000038135	17.2118	1.06875	0.803444	1.33021	0.183449	0.325272	Crygn	214301	crystallin, gamma N
ENSMUSG00000113151	10.5875	-1.2263	0.922217	-1.32974	0.183605	0.32551
ENSMUSG00000143524	10.9495	1.05205	0.79131	1.3295	0.183682	0.325607
ENSMUSG00000030688	7.31947	1.64558	1.23789	1.32934	0.183735	0.325661	Stard10	56018	StAR related lipid transfer domain containing 10
ENSMUSG00000111713	17.3562	1.32676	0.998517	1.32873	0.183938	0.325983
ENSMUSG00000028093	1089.97	-0.351201	0.264374	-1.32843	0.184037	0.326042	Acp6	66659	acid phosphatase 6, lysophosphatidic
ENSMUSG00000029326	428.533	-0.386705	0.291089	-1.32848	0.18402	0.326042	Enoph1	67870	enolase-phosphatase 1
ENSMUSG00000102014	19.0285	0.86413	0.650442	1.32853	0.184004	0.326042	2900009J06Rik	100502745	RIKEN cDNA 2900009J06 gene
ENSMUSG00000131099	220.54	-0.622832	0.468982	-1.32805	0.184162	0.326223
ENSMUSG00000037148	1387.82	0.290924	0.219093	1.32785	0.184227	0.326299	Arhgap10	78514	Rho GTPase activating protein 10
ENSMUSG00000027536	19.3271	0.838329	0.63163	1.32725	0.184427	0.326589	Chmp4c	66371	charged multivesicular body protein 4C
ENSMUSG00000031216	1329.3	-0.382142	0.287926	-1.32722	0.184434	0.326589	Stard8	236920	StAR related lipid transfer domain containing 8
ENSMUSG00000097316	22.8076	0.91454	0.689186	1.32699	0.184513	0.32669	Gm10516	100038712	predicted gene 10516
ENSMUSG00000021271	268.837	0.30447	0.229524	1.32653	0.184665	0.326919	Zfp839	72805	zinc finger protein 839
ENSMUSG00000029722	606.489	-0.478608	0.360876	-1.32624	0.18476	0.327048	Agfg2	231801	ArfGAP with FG repeats 2
ENSMUSG00000020258	15.0329	0.967358	0.72956	1.32595	0.184857	0.327181	Glyctk	235582	glycerate kinase
ENSMUSG00000003154	774.811	0.227785	0.171816	1.32575	0.184921	0.327243	Foxj2	60611	forkhead box J2
ENSMUSG00000032376	524.162	0.269061	0.202957	1.32571	0.184937	0.327243	Usp3	235441	ubiquitin specific peptidase 3
ENSMUSG00002075149	21.8889	0.932199	0.703352	1.32536	0.18505	0.327405
ENSMUSG00000044906	402.614	0.389737	0.29433	1.32415	0.185454	0.328079	4930503L19Rik	269033	RIKEN cDNA 4930503L19 gene
ENSMUSG00000086502	22.2867	0.809993	0.611894	1.32375	0.185587	0.328276	B130055M24Rik	654803	RIKEN cDNA B130055M24 gene
ENSMUSG00000101502	15.4899	-1.13791	0.8597	-1.32361	0.185633	0.32828	Rpl7a-ps10	622727	ribosomal protein L7A, pseudogene 10
ENSMUSG00000123583	7.873	-1.21502	0.917943	-1.32363	0.185626	0.32828
ENSMUSG00000143652	69.1677	0.592484	0.447756	1.32323	0.185759	0.328463
ENSMUSG00000081888	15.403	-1.0431	0.788476	-1.32294	0.185857	0.328596
ENSMUSG00000128248	17.021	-0.88307	0.667838	-1.32228	0.186074	0.328942
ENSMUSG00000051439	26908.9	0.291463	0.220514	1.32175	0.186252	0.329211	Cd14	12475	CD14 antigen
ENSMUSG00000141422	7.83261	1.25246	0.94762	1.32169	0.186271	0.329211
ENSMUSG00000021686	1324.03	0.225421	0.17057	1.32158	0.186308	0.329237	Ap3b1	11774	adaptor-related protein complex 3, beta 1 subunit
ENSMUSG00000024829	652.897	-0.314895	0.238323	-1.3213	0.186402	0.329324	Mrpl21	353242	mitochondrial ribosomal protein L21
ENSMUSG00000114993	9.95908	-1.0935	0.827586	-1.32131	0.186397	0.329324
ENSMUSG00000094191	12.3171	-1.26394	0.956766	-1.32106	0.186483	0.329428	Rpl31-ps14	100043192	ribosomal protein L31, pseudogene 14
ENSMUSG00000015846	1044.08	0.329942	0.249987	1.31984	0.186889	0.329934	Rxra	20181	retinoid X receptor alpha
ENSMUSG00000019194	20.9982	0.853999	0.646954	1.32003	0.186825	0.329934	Scn1b	20266	sodium channel, voltage-gated, type I, beta
ENSMUSG00000030037	585.344	-0.400673	0.303533	-1.32003	0.186824	0.329934	Mrpl53	68499	mitochondrial ribosomal protein L53
ENSMUSG00000031383	83.0394	-0.541498	0.410272	-1.31985	0.186885	0.329934	Dusp9	75590	dual specificity phosphatase 9
ENSMUSG00000035776	787.798	-0.258548	0.1959	-1.3198	0.186903	0.329934	Cd99l2	171486	CD99 antigen-like 2
ENSMUSG00000038102	1289.74	0.273193	0.206969	1.31997	0.186844	0.329934	Trappc11	320714	trafficking protein particle complex 11
ENSMUSG00000037617	44.1865	-0.598657	0.453691	-1.31952	0.186994	0.330015	Spag1	26942	sperm associated antigen 1
ENSMUSG00000082769	16.3445	-1.06261	0.805283	-1.31955	0.186987	0.330015	Gm15793	102640707	predicted gene 15793
ENSMUSG00000050912	3255.77	-0.201095	0.152481	-1.31882	0.187231	0.330315	Tmem123	71929	transmembrane protein 123
ENSMUSG00000052738	2751.62	-0.240152	0.182086	-1.31889	0.187204	0.330315	Suclg1	56451	succinate-CoA ligase, GDP-forming, alpha subunit
ENSMUSG00000121184	41.3595	0.821919	0.623225	1.31882	0.187231	0.330315
ENSMUSG00000022280	816.279	0.336135	0.254899	1.3187	0.187269	0.330343	Rnf19a	30945	ring finger protein 19A
ENSMUSG00000082192	201.863	-0.304875	0.231302	-1.31808	0.187476	0.33067
ENSMUSG00000020359	290.057	-0.346919	0.263235	-1.31791	0.187534	0.330693	Phykpl	72947	5-phosphohydroxy-L-lysine phospholyase
ENSMUSG00000120084	7.23437	-1.57563	1.19549	-1.31797	0.187514	0.330693
ENSMUSG00000005057	73.0915	0.663671	0.50375	1.31746	0.187684	0.33084	Sh2b2	23921	SH2B adaptor protein 2
ENSMUSG00000009293	867.47	-0.306735	0.232812	-1.31752	0.187665	0.33084	Ube2g2	22213	ubiquitin-conjugating enzyme E2G 2
ENSMUSG00000083914	10.3392	-1.11169	0.843799	-1.31748	0.187679	0.33084	Rps18-ps1	100039979	ribosomal protein S18, pseudogene 1
ENSMUSG00000022450	3040.26	-0.401086	0.304467	-1.31734	0.187726	0.330873	Ndufa6	67130	NADH:ubiquinone oxidoreductase subunit A6
ENSMUSG00000036850	497.523	-0.329731	0.250316	-1.31726	0.187752	0.330879	Mrpl41	107733	mitochondrial ribosomal protein L41
ENSMUSG00000061897	65.4934	-0.534156	0.405532	-1.31717	0.18778	0.33089
ENSMUSG00000006276	1185.69	0.324419	0.246368	1.31681	0.187904	0.331069	Eps15l1	13859	epidermal growth factor receptor pathway substrate 15-like 1
ENSMUSG00000040722	1241.64	0.442652	0.336286	1.31629	0.188075	0.331331	Scamp5	56807	secretory carrier membrane protein 5
ENSMUSG00000004568	335.121	0.280107	0.212833	1.31608	0.188146	0.331416	Arhgef18	102098	Rho/Rac guanine nucleotide exchange factor 18
ENSMUSG00000023147	122.345	-0.5145	0.390955	-1.31601	0.188171	0.331421	Get1	71446	guided entry of tail-anchored proteins factor 1
ENSMUSG00000050379	627.982	0.235703	0.179125	1.31586	0.18822	0.331468	Septin6	56526	septin 6
ENSMUSG00000090119	10.0069	-1.21834	0.9261	-1.31556	0.188321	0.33159	Gm8185	666607	chromatin modifying protein 2A pseudogene
ENSMUSG00000142833	57.5789	-0.862543	0.655666	-1.31552	0.188334	0.33159
ENSMUSG00000042210	207.093	-0.357016	0.271421	-1.31536	0.188389	0.331647	Abhd14a	68644	abhydrolase domain containing 14A
ENSMUSG00000035517	699.194	0.32263	0.245394	1.31474	0.188596	0.331959	Tdrd7	100121	tudor domain containing 7
ENSMUSG00000036533	1256.84	-0.228982	0.174171	-1.3147	0.188611	0.331959	Cdc42ep3	260409	CDC42 effector protein 3
ENSMUSG00000007817	2402.32	0.265144	0.201696	1.31457	0.188655	0.331997	Zmiz1	328365	zinc finger, MIZ-type containing 1
ENSMUSG00000048799	378.095	0.265539	0.202051	1.31422	0.188772	0.332164	Cep120	225523	centrosomal protein 120
ENSMUSG00000036061	274.007	0.306839	0.23352	1.31397	0.188855	0.33227	Smug1	71726	single-strand selective monofunctional uracil DNA glycosylase
ENSMUSG00000099384	50.3815	1.06622	0.811677	1.31361	0.188978	0.332448	1700110C19Rik	76634	RIKEN cDNA 1700110C19 gene
ENSMUSG00000041297	885.563	0.252359	0.192133	1.31346	0.189027	0.332493	Cdk13	69562	cyclin dependent kinase 13
ENSMUSG00000003308	687.061	-0.231736	0.176478	-1.31311	0.189145	0.332623	Keap1	50868	kelch-like ECH-associated protein 1
ENSMUSG00000024527	1383.33	0.220913	0.168233	1.31313	0.189138	0.332623	Afg3l2	69597	AFG3-like AAA ATPase 2
ENSMUSG00000028158	140.434	0.340297	0.259186	1.31295	0.189201	0.332647	Mttp	17777	microsomal triglyceride transfer protein
ENSMUSG00000095040	9.15237	1.62681	1.23906	1.31294	0.189204	0.332647	1700001J03Rik	69282	RIKEN cDNA 1700001J03 gene
ENSMUSG00000085882	16.775	0.944626	0.719809	1.31233	0.189409	0.332948	2610507I01Rik	72203	RIKEN cDNA 2610507I01 gene
ENSMUSG00000120837	8.53655	1.34728	1.02671	1.31223	0.189443	0.332948
ENSMUSG00000128505	13.6566	0.962596	0.733558	1.31223	0.189443	0.332948
ENSMUSG00000037533	674.574	-0.301553	0.229848	-1.31197	0.189531	0.333063	Rapgef6	192786	Rap guanine nucleotide exchange factor (GEF) 6
ENSMUSG00000038028	703.732	0.363015	0.276716	1.31187	0.189564	0.333081	Tigar	319801	Trp53 induced glycolysis regulatory phosphatase
ENSMUSG00000050335	69449	0.454063	0.346138	1.3118	0.189588	0.333084	Lgals3	16854	lectin, galactose binding, soluble 3
ENSMUSG00000042938	68.2903	-0.507186	0.386773	-1.31133	0.189747	0.333325	Gm14117	100418259	ATP synthase mitochondrial F1 complex assembly factor 1 pseudogene
ENSMUSG00000116645	7.63231	1.58182	1.20646	1.31112	0.189816	0.333406
ENSMUSG00000025228	2427.44	0.258885	0.197489	1.31088	0.189898	0.33351	Actr1a	54130	ARP1 actin-related protein 1A, centractin alpha
ENSMUSG00000056612	2900.83	-0.278425	0.212436	-1.31063	0.189983	0.33362	Ppp1r14b	18938	protein phosphatase 1, regulatory inhibitor subunit 14B
ENSMUSG00000015357	820.294	-0.225698	0.172249	-1.3103	0.190095	0.333761	Clpx	270166	caseinolytic mitochondrial matrix peptidase chaperone subunit
ENSMUSG00000043733	1017.66	-0.364527	0.27821	-1.31026	0.190108	0.333761	Ptpn11	19247	protein tyrosine phosphatase, non-receptor type 11
ENSMUSG00000060098	688.64	-0.291115	0.222208	-1.31011	0.19016	0.333812	Prmt7	214572	protein arginine N-methyltransferase 7
ENSMUSG00000117284	644.97	0.302859	0.231222	1.30982	0.190256	0.333941	Gm7072	631624	predicted gene 7072
ENSMUSG00000039623	511.389	0.300032	0.229117	1.30951	0.190361	0.334073	Ap5z1	231855	adaptor-related protein complex 5, zeta 1 subunit
ENSMUSG00000043541	9.15242	1.14482	0.874262	1.30947	0.190376	0.334073	Dnai7	320662	dynein axonemal intermediate chain 7
ENSMUSG00000081453	53.8591	-0.583437	0.44563	-1.30924	0.190453	0.334167
ENSMUSG00000047963	199.735	0.318122	0.242999	1.30915	0.190483	0.334181	Stbd1	52331	starch binding domain 1
ENSMUSG00000102740	20.7514	-0.901965	0.689082	-1.30894	0.190555	0.334268
ENSMUSG00000054302	793.063	0.297405	0.227337	1.30821	0.190803	0.334662	Eapp	66266	E2F-associated phosphoprotein
ENSMUSG00000017774	4427.58	0.223085	0.170543	1.30808	0.190845	0.334697	Myo1c	17913	myosin IC
ENSMUSG00000077704	23.3939	0.761396	0.582134	1.30794	0.190894	0.334743	Snord89	100217461	small nucleolar RNA, C/D box 89
ENSMUSG00000023110	758.226	-0.392236	0.300263	-1.30631	0.191447	0.335647	Prmt5	27374	protein arginine N-methyltransferase 5
ENSMUSG00000028224	289.896	-0.302833	0.231839	-1.30622	0.191478	0.335647	Nbn	27354	nibrin
ENSMUSG00000095253	181.834	0.315861	0.241809	1.30624	0.19147	0.335647	Zfp799	240064	zinc finger protein 799
ENSMUSG00000021959	84.5252	0.47983	0.36743	1.30591	0.191584	0.335713	Lats2	50523	large tumor suppressor 2
ENSMUSG00000028957	72.3496	0.787017	0.602768	1.30567	0.191664	0.335713	Per3	18628	period circadian clock 3
ENSMUSG00000033186	677.937	-0.366053	0.280283	-1.30601	0.191549	0.335713	Mzt1	76789	mitotic spindle organizing protein 1
ENSMUSG00000039182	176.278	-0.310461	0.237759	-1.30578	0.191626	0.335713	AW209491	105351	expressed sequence AW209491
ENSMUSG00000047044	425.21	-0.297237	0.227616	-1.30587	0.191598	0.335713	D030056L22Rik	225995	RIKEN cDNA D030056L22 gene
ENSMUSG00000114827	11.3546	1.15288	0.882947	1.30572	0.191648	0.335713	Gm46432	108168103	predicted gene, 46432
ENSMUSG00000135579	12.8119	1.08204	0.828745	1.30564	0.191674	0.335713
ENSMUSG00000028696	129.283	-0.419674	0.321463	-1.30551	0.191718	0.335751	Ipp	16351	IAP promoted placental gene
ENSMUSG00000044231	64.4571	-0.524242	0.401612	-1.30534	0.191776	0.335811	Nhlrc1	105193	NHL repeat containing 1
ENSMUSG00000028869	1079.61	0.289198	0.221575	1.30519	0.191827	0.335845	Gnl2	230737	guanine nucleotide binding protein nucleolar 2
ENSMUSG00000059772	149.338	0.429354	0.32901	1.30499	0.191897	0.335845	Slx1b	75764	SLX1 structure-specific endonuclease subunit homolog B (S. cerevisiae)
ENSMUSG00000062619	703.021	0.363554	0.278595	1.30495	0.191908	0.335845	Pex39	67101	peroxisomal biogenesis factor 39
ENSMUSG00000063535	72.7617	0.467712	0.358409	1.30497	0.191904	0.335845	Zfp773	76373	zinc finger protein 773
ENSMUSG00000096795	15.1451	1.12569	0.862505	1.30514	0.191845	0.335845	Zfp433	73610	zinc finger protein 433
ENSMUSG00000097636	6.71833	-1.35679	1.04008	-1.30451	0.19206	0.336071
ENSMUSG00000029060	915.71	0.50279	0.385479	1.30432	0.192123	0.336142	Mib2	76580	mindbomb E3 ubiquitin protein ligase 2
ENSMUSG00000091831	14.0598	-0.960377	0.736408	-1.30414	0.192187	0.336163	Gm4707	100534390	ATP synthase, H+ transporting mitochondrial F1 complex, beta subunit pseudogene
ENSMUSG00000120650	24.7201	-0.920098	0.705513	-1.30416	0.192181	0.336163
ENSMUSG00000141320	16.3527	1.07832	0.826875	1.30409	0.192203	0.336163
ENSMUSG00000028221	490.347	-0.240302	0.184317	-1.30374	0.192322	0.336329	Pip4p2	72519	phosphatidylinositol-4,5-bisphosphate 4-phosphatase 2
ENSMUSG00000142614	9.74464	1.1009	0.844462	1.30368	0.192344	0.336329
ENSMUSG00000128701	107.008	0.669548	0.513628	1.30356	0.192382	0.336356
ENSMUSG00000067430	12.5653	-1.00701	0.772555	-1.30347	0.192413	0.33637	Zfp763	73451	zinc finger protein 763
ENSMUSG00000029238	476.097	0.26137	0.20058	1.30307	0.192552	0.336534	Clock	12753	clock circadian regulator
ENSMUSG00000090873	10.7281	1.19135	0.914233	1.30312	0.192535	0.336534
ENSMUSG00000029713	5207.94	-0.287418	0.2206	-1.30289	0.192611	0.336598	Gnb2	14693	guanine nucleotide binding protein (G protein), beta 2
ENSMUSG00000002748	1626.52	-0.398439	0.305883	-1.30259	0.192716	0.336666	Baz1b	22385	bromodomain adjacent to zinc finger domain, 1B
ENSMUSG00000045983	6462.36	-0.396114	0.304095	-1.3026	0.19271	0.336666	Eif4g1	208643	eukaryotic translation initiation factor 4, gamma 1
ENSMUSG00000081094	3239.71	-0.377224	0.289598	-1.30258	0.192718	0.336666	Rpl19-ps11	100041511	ribosomal protein L19, pseudogene 11
ENSMUSG00000024095	1724	-0.212757	0.163435	-1.30178	0.19299	0.337061	Hnrnpll	72692	heterogeneous nuclear ribonucleoprotein L-like
ENSMUSG00000117634	9.62515	1.19323	0.91658	1.30183	0.192975	0.337061
ENSMUSG00000021832	2139.45	-0.279615	0.214819	-1.30163	0.193042	0.337113	Psmc6	67089	proteasome (prosome, macropain) 26S subunit, ATPase, 6
ENSMUSG00000025602	136.899	0.346365	0.266125	1.30151	0.193084	0.337145	Zfp202	80902	zinc finger protein 202
ENSMUSG00000027531	797.039	-0.279107	0.214494	-1.30124	0.193178	0.33727	Impa1	55980	inositol (myo)-1(or 4)-monophosphatase 1
ENSMUSG00000025451	964.774	-0.255534	0.196412	-1.30101	0.193254	0.337363	Paip1	218693	polyadenylate binding protein-interacting protein 1
ENSMUSG00000051786	377.471	-0.570331	0.438447	-1.3008	0.193328	0.337451	Tubgcp6	328580	tubulin, gamma complex component 6
ENSMUSG00000020921	421.772	-0.248946	0.191493	-1.30003	0.193591	0.337671	Tmem101	76547	transmembrane protein 101
ENSMUSG00000028744	356.228	0.349902	0.269142	1.30006	0.193579	0.337671	Slc66a1	212555	solute carrier family 66 member 1
ENSMUSG00000031453	1374.76	-0.278015	0.213832	-1.30015	0.193548	0.337671	Rasa3	19414	RAS p21 protein activator 3
ENSMUSG00000033066	1986.11	0.256399	0.197216	1.30009	0.193569	0.337671	Gas7	14457	growth arrest specific 7
ENSMUSG00000091649	329.759	0.490332	0.377117	1.30021	0.193528	0.337671	Phf11b	236451	PHD finger protein 11B
ENSMUSG00000133194	9.09253	-1.32926	1.02227	-1.3003	0.193497	0.337671
ENSMUSG00000004473	135.157	-0.63066	0.485239	-1.29969	0.193707	0.337767	Clec11a	20256	C-type lectin domain family 11, member a
ENSMUSG00000018736	1556.32	0.2967	0.228273	1.29976	0.193683	0.337767	Ndel1	83431	nudE neurodevelopment protein 1 like 1
ENSMUSG00000035179	29.369	0.746363	0.574271	1.29967	0.193714	0.337767	Saxo4	67752	stabilizer of axonemal microtubules 4
ENSMUSG00000034675	15.6442	-0.970566	0.746877	-1.2995	0.193773	0.33783	Dbn1	56320	drebrin 1
ENSMUSG00000031787	282.508	-0.443623	0.341435	-1.29929	0.193845	0.337916	Katnb1	74187	katanin p80 (WD40-containing) subunit B 1
ENSMUSG00000014496	541.744	-0.307986	0.237092	-1.29901	0.19394	0.338041	Ankrd28	105522	ankyrin repeat domain 28
ENSMUSG00000014402	1320.1	-0.287715	0.221524	-1.2988	0.194013	0.338127	Tsg101	22088	tumor susceptibility gene 101
ENSMUSG00000041189	44.0256	0.623815	0.480324	1.29874	0.194034	0.338127	Chrnb1	11443	cholinergic receptor nicotinic beta 1 subunit
ENSMUSG00000019863	155.895	-0.357594	0.275446	-1.29824	0.194206	0.338386	Qrsl1	76563	glutaminyl-tRNA synthase (glutamine-hydrolyzing)-like 1
ENSMUSG00000034640	1371.19	0.311791	0.240254	1.29776	0.19437	0.338632	Tiparp	99929	TCDD-inducible poly(ADP-ribose) polymerase
ENSMUSG00000000168	2059.15	-0.219237	0.169093	-1.29654	0.194788	0.339153	Dlat	235339	dihydrolipoamide S-acetyltransferase
ENSMUSG00000015961	2955.77	-0.212328	0.163763	-1.29655	0.194785	0.339153	Adss2	11566	adenylosuccinate synthase 2
ENSMUSG00000020483	2318.29	-0.300845	0.232004	-1.29672	0.194727	0.339153	Dynll2	68097	dynein light chain LC8-type 2
ENSMUSG00000023025	1403.02	-0.316346	0.244002	-1.29649	0.194806	0.339153	Larp4	207214	La ribonucleoprotein 4
ENSMUSG00000052698	140.105	-0.572088	0.441227	-1.29658	0.194775	0.339153	Tln2	70549	talin 2
ENSMUSG00000056185	242.69	0.318449	0.245624	1.29649	0.194807	0.339153	Snx32	225861	sorting nexin 32
ENSMUSG00000140214	10.9926	1.17545	0.906883	1.29614	0.194926	0.33932	Gm42059	105246837	predicted gene, 42059
ENSMUSG00000026580	83.7209	-1.00988	0.779516	-1.29552	0.195142	0.339658	Selp	20344	selectin, platelet
ENSMUSG00000031701	2697.8	-0.207723	0.160377	-1.29522	0.195244	0.339795	Dnaja2	56445	DnaJ heat shock protein family (Hsp40) member A2
ENSMUSG00000035992	1516.76	0.279179	0.215583	1.295	0.19532	0.339888	Fnip1	216742	folliculin interacting protein 1
ENSMUSG00000028180	2263.14	0.200771	0.155045	1.29492	0.195348	0.339895	Zranb2	53861	zinc finger, RAN-binding domain containing 2
ENSMUSG00000105201	21.1149	0.793165	0.6127	1.29454	0.195479	0.340083
ENSMUSG00000029403	161.023	-0.394658	0.304898	-1.29439	0.19553	0.340132	Cdkl2	53886	cyclin dependent kinase like 2
ENSMUSG00000121093	8.08299	1.31806	1.01835	1.29431	0.195557	0.340139
ENSMUSG00000024516	2117.07	-0.245608	0.189798	-1.29405	0.195648	0.340257	Sec11c	66286	SEC11 homolog C, signal peptidase complex subunit
ENSMUSG00000021094	942.379	0.285716	0.22085	1.29371	0.195765	0.340261	Dhrs7	66375	dehydrogenase/reductase 7
ENSMUSG00000024182	1129.34	-0.286825	0.221694	-1.29379	0.195739	0.340261	Axin1	12005	axin 1
ENSMUSG00000035215	60.9656	0.530122	0.409714	1.29388	0.195706	0.340261	Lsm7	66094	LSM7 homolog, U6 small nuclear RNA and mRNA degradation associated
ENSMUSG00000090564	24.2699	0.702898	0.543218	1.29395	0.195682	0.340261	A430057M04Rik	319486	RIKEN cDNA A430057M04 gene
ENSMUSG00000103649	48.8202	0.583359	0.450917	1.29372	0.195764	0.340261
ENSMUSG00000024098	1282.18	0.239044	0.184819	1.29339	0.195876	0.340394	Twsg1	65960	twisted gastrulation BMP signaling modulator 1
ENSMUSG00000029828	17.4085	-0.822025	0.635575	-1.29336	0.195888	0.340394	Spmip4	70821	sperm microtubule inner protein 4
ENSMUSG00000028563	469.988	-0.399052	0.308584	-1.29317	0.195952	0.340466	Tm2d1	94043	TM2 domain containing 1
ENSMUSG00000021226	436.734	-0.577385	0.446511	-1.2931	0.195975	0.340467	Acot2	171210	acyl-CoA thioesterase 2
ENSMUSG00000026353	2159.25	0.219902	0.170104	1.29276	0.196096	0.340627	Ubxn4	67812	UBX domain protein 4
ENSMUSG00000036867	125.772	0.377122	0.291732	1.2927	0.196114	0.340627	Smad6	17130	SMAD family member 6
ENSMUSG00000139463	12.2069	1.01717	0.786917	1.2926	0.19615	0.340649
ENSMUSG00000097589	275.699	0.562698	0.435396	1.29238	0.196224	0.340739	Dleu2	668253	deleted in lymphocytic leukemia, 2
ENSMUSG00000029467	3758.62	-0.429309	0.332268	-1.29205	0.196339	0.340873	Atp2a2	11938	ATPase, Ca++ transporting, cardiac muscle, slow twitch 2
ENSMUSG00000121053	29.7189	0.821198	0.635589	1.29203	0.196347	0.340873
ENSMUSG00000026389	468.395	-0.553693	0.428584	-1.29191	0.196388	0.340903	Steap3	68428	STEAP family member 3
ENSMUSG00000031365	373.015	0.278158	0.215414	1.29127	0.196608	0.341246	Zfp275	27081	zinc finger protein 275
ENSMUSG00000048833	574.048	-0.287384	0.222573	-1.29119	0.196638	0.341257	Slc39a9	328133	solute carrier family 39 (zinc transporter), member 9
ENSMUSG00000072258	149.133	0.417248	0.323218	1.29092	0.196733	0.341382	Taf1a	21339	TATA-box binding protein associated factor, RNA polymerase I, A
ENSMUSG00000015759	737.373	-0.2509	0.194412	-1.29056	0.196857	0.341558	Cnih1	12793	cornichon family AMPA receptor auxiliary protein 1
ENSMUSG00000097934	11.6923	1.07589	0.833715	1.29048	0.196883	0.341562	6720483E21Rik	77741	RIKEN cDNA 6720483E21 gene
ENSMUSG00000030888	409.965	-0.408764	0.316795	-1.29031	0.196942	0.341624	Rrp8	101867	ribosomal RNA processing 8
ENSMUSG00000105167	12.9037	0.957032	0.742304	1.28927	0.197303	0.342212
ENSMUSG00000025145	857.856	0.377954	0.293183	1.28914	0.19735	0.342251	Lrrc45	217366	leucine rich repeat containing 45
ENSMUSG00000019295	458.223	-0.307156	0.238306	-1.28891	0.197428	0.342347	Tmem129	68366	transmembrane protein 129
ENSMUSG00000029463	51.3374	-0.546432	0.424004	-1.28874	0.197488	0.342411	Fam216a	68948	family with sequence similarity 216, member A
ENSMUSG00000020284	189.179	-0.399519	0.310175	-1.28804	0.197731	0.342792	Cfap410	67884	cilia and flagella associated protein 410
ENSMUSG00000131361	18.9167	-0.864968	0.671584	-1.28795	0.197763	0.342808
ENSMUSG00000031200	102.767	0.428908	0.333055	1.2878	0.197816	0.34286	Mtcp1	17763	mature T cell proliferation 1
ENSMUSG00000030695	162.429	0.442309	0.343591	1.28731	0.197985	0.343112	Aldoa	11674	aldolase A, fructose-bisphosphate
ENSMUSG00000034820	805.358	-0.228648	0.177684	-1.28682	0.198157	0.343333	Cpsf7	269061	cleavage and polyadenylation specific factor 7
ENSMUSG00000074733	185.602	0.410821	0.319254	1.28682	0.198159	0.343333	Zfp950	414758	zinc finger protein 950
ENSMUSG00000020798	14.4519	-0.96153	0.747422	-1.28646	0.198282	0.343496	Spns3	77577	SPNS lysolipid transporter 3, sphingosine-1-phosphate (putative)
ENSMUSG00000096942	6205.97	-0.23774	0.184809	-1.28641	0.1983	0.343496	Rps19-ps6	100503302	ribosomal protein S19, pseudogene 6
ENSMUSG00000023755	352.589	0.467211	0.363211	1.28633	0.198327	0.343503	Rhebl1	69159	Ras homolog enriched in brain like 1
ENSMUSG00000004267	3290.39	-0.338647	0.263321	-1.28606	0.198423	0.3436	Eno2	13807	enolase 2, gamma neuronal
ENSMUSG00000041841	612.955	-0.357158	0.277719	-1.28604	0.198429	0.3436	Rpl37	67281	ribosomal protein L37
ENSMUSG00000046556	331.392	0.27739	0.215787	1.28548	0.198624	0.343896	Zfp319	79233	zinc finger protein 319
ENSMUSG00000082530	84.7628	-0.474908	0.369458	-1.28542	0.198647	0.343896
ENSMUSG00000004393	915.343	-0.404376	0.314625	-1.28527	0.198699	0.343907	Ddx56	52513	DEAD box helicase 56
ENSMUSG00000132159	12.065	1.05502	0.82084	1.28529	0.198692	0.343907
ENSMUSG00000010051	149.511	0.361997	0.281818	1.2845	0.198966	0.34431	Hyal1	15586	hyaluronoglucosaminidase 1
ENSMUSG00000024054	1247.16	-0.332811	0.259114	-1.28442	0.198994	0.34431	Smchd1	74355	SMC hinge domain containing 1
ENSMUSG00000029922	3067.7	0.27325	0.212756	1.28433	0.199025	0.34431	Mkrn1	54484	makorin, ring finger protein, 1
ENSMUSG00000083344	10.6511	-1.11261	0.866281	-1.28435	0.19902	0.34431	Gm7363	664841	predicted gene 7363
ENSMUSG00000098923	1251.52	-0.275149	0.21428	-1.28407	0.199119	0.344432	Tmem185b	226351	transmembrane protein 185B
ENSMUSG00000029500	534.845	-0.314069	0.244603	-1.28399	0.199144	0.344435	Pgam5	72542	phosphoglycerate mutase family member 5
ENSMUSG00000059586	838.401	-0.235501	0.183428	-1.28389	0.199182	0.344461	Nsmce2	68501	NSE2/MMS21 homolog, SMC5-SMC6 complex SUMO ligase
ENSMUSG00000039137	181.174	0.509641	0.396982	1.28379	0.199216	0.344479	Whrn	73750	whirlin
ENSMUSG00000001440	4465.2	-0.294196	0.229356	-1.28271	0.199595	0.345042	Kpnb1	16211	karyopherin subunit beta 1
ENSMUSG00000021497	946.983	-0.235449	0.18356	-1.28268	0.199604	0.345042	Txndc15	69672	thioredoxin domain containing 15
ENSMUSG00000026321	866.658	0.253181	0.197398	1.28259	0.199635	0.345042	Tnfrsf11a	21934	tumor necrosis factor receptor superfamily, member 11a, NFKB activator
ENSMUSG00000138888	18.0116	-0.818608	0.638225	-1.28263	0.199621	0.345042
ENSMUSG00000017299	199.909	-0.349318	0.27245	-1.28213	0.199795	0.345264	Dnttip1	76233	deoxynucleotidyltransferase, terminal, interacting protein 1
ENSMUSG00000025132	12414.8	-0.286658	0.223586	-1.28209	0.19981	0.345264	Arhgdia	192662	Rho GDP dissociation inhibitor alpha
ENSMUSG00000102824	1347.81	-0.285752	0.222901	-1.28197	0.199854	0.345299
ENSMUSG00000036678	1009.48	-0.453997	0.354191	-1.28179	0.199918	0.345369	Aaas	223921	achalasia, adrenocortical insufficiency, alacrimia
ENSMUSG00000042712	1259.5	-0.231621	0.180768	-1.28132	0.200083	0.345614	Tceal9	22381	transcription elongation factor A like 9
ENSMUSG00000135388	5.92205	1.48757	1.16111	1.28117	0.200135	0.345664
ENSMUSG00000030057	9455.08	-0.193256	0.150864	-1.281	0.200194	0.345726	Cnbp	12785	cellular nucleic acid binding protein
ENSMUSG00000002210	570.54	0.328955	0.256849	1.28073	0.200287	0.345846	Smg9	71997	SMG9 nonsense mediated mRNA decay factor
ENSMUSG00000012017	641.638	0.387657	0.30276	1.28041	0.200401	0.345922	Scarf2	224024	scavenger receptor class F, member 2
ENSMUSG00000030763	540.535	-0.280428	0.219007	-1.28045	0.200386	0.345922	Lcmt1	30949	leucine carboxyl methyltransferase 1
ENSMUSG00000042680	15.5331	-1.01308	0.791203	-1.28043	0.200392	0.345922	Garem1	381126	GRB2 associated regulator of MAPK1 subtype 1
ENSMUSG00000035559	1042.09	0.282737	0.220847	1.28024	0.200461	0.345986	Mpv17l2	234384	MPV17 mitochondrial membrane protein-like 2
ENSMUSG00000032077	341.065	0.333035	0.260187	1.27998	0.200552	0.346044	Bud13	215051	BUD13 homolog
ENSMUSG00000042854	205.768	-0.338121	0.264183	-1.27988	0.200589	0.346044	Trp53rkb	76367	transformation related protein 53 regulating kinase B
ENSMUSG00000048440	830.395	0.242123	0.189153	1.28004	0.200532	0.346044	Cyp4f16	70101	cytochrome P450, family 4, subfamily f, polypeptide 16
ENSMUSG00000086247	20.7186	0.818425	0.63943	1.27993	0.20057	0.346044
ENSMUSG00000040720	812.144	0.236667	0.184928	1.27978	0.200623	0.346063	Virma	66185	vir like m6A methyltransferase associated
ENSMUSG00000037259	12.037	0.96794	0.75678	1.27902	0.200889	0.346466	Dzank1	241688	double zinc ribbon and ankyrin repeat domains 1
ENSMUSG00000058013	1371.38	-0.242015	0.189225	-1.27898	0.200904	0.346466	Septin11	52398	septin 11
ENSMUSG00000019796	121.972	0.597456	0.46724	1.27869	0.201006	0.346602	Lrp11	237253	low density lipoprotein receptor-related protein 11
ENSMUSG00000023800	36.0442	0.593761	0.464439	1.27845	0.201092	0.346646	Tiam2	24001	T cell lymphoma invasion and metastasis 2
ENSMUSG00000042641	19.5028	-0.820586	0.641834	-1.2785	0.201072	0.346646	Rgsl1	240816	regulator of G-protein signaling like 1
ENSMUSG00000085976	11.0814	1.13532	0.888063	1.27842	0.201102	0.346646
ENSMUSG00000043284	1322.2	-0.375568	0.293862	-1.27804	0.201234	0.346834	Tmem11	216821	transmembrane protein 11
ENSMUSG00000024131	8.76901	-1.08124	0.846073	-1.27795	0.201266	0.346849	Slc3a1	20532	solute carrier family 3, member 1
ENSMUSG00000020728	68.078	-0.486402	0.3807	-1.27765	0.201372	0.346992	Cep112	76380	centrosomal protein 112
ENSMUSG00000032353	1202.62	0.277651	0.217398	1.27715	0.201548	0.347255	Tmed3	66111	transmembrane p24 trafficking protein 3
ENSMUSG00000001948	10.8321	-1.20841	0.946251	-1.27705	0.201584	0.347275	Spa17	20686	sperm autoantigenic protein 17
ENSMUSG00000026883	242.972	0.32544	0.254943	1.27652	0.201772	0.347558	Dab2ip	69601	disabled 2 interacting protein
ENSMUSG00000032046	7002.77	-0.235387	0.184421	-1.27636	0.201828	0.347615	Abhd12	76192	abhydrolase domain containing 12
ENSMUSG00000027130	1128.68	-0.368735	0.288947	-1.27613	0.201908	0.347672	Slc12a6	107723	solute carrier family 12, member 6
ENSMUSG00000055963	29.2766	-0.929664	0.728486	-1.27616	0.201899	0.347672	Triqk	208820	triple QxxK/R motif containing
ENSMUSG00000040648	1222.02	-0.245675	0.192593	-1.27562	0.202091	0.347947	Ppip5k2	227399	diphosphoinositol pentakisphosphate kinase 2
ENSMUSG00000021624	1171.53	0.307391	0.241113	1.27488	0.202351	0.348232	Cd180	17079	CD180 antigen
ENSMUSG00000024604	864.928	-0.221144	0.173459	-1.2749	0.202344	0.348232	Rbm22	66810	RNA binding motif protein 22
ENSMUSG00000055301	103.823	0.602829	0.472831	1.27493	0.202332	0.348232	Adh7	11529	alcohol dehydrogenase 7 (class IV), mu or sigma polypeptide
ENSMUSG00000084792	6.84573	1.39714	1.09587	1.27491	0.202342	0.348232
ENSMUSG00000039678	1225.96	0.402575	0.315835	1.27463	0.202439	0.348302	Tbc1d13	70296	TBC1 domain family, member 13
ENSMUSG00000104443	7.24168	1.32829	1.04208	1.27466	0.20243	0.348302
ENSMUSG00000036537	122.356	0.485732	0.381163	1.27434	0.202542	0.34844	Rnf113a1	69942	ring finger protein 113A1
ENSMUSG00000024410	503.051	0.336847	0.264346	1.27427	0.202568	0.348444	Rmc1	76482	regulator of MON1-CCZ1
ENSMUSG00000005142	7201.15	-0.29817	0.234087	-1.27376	0.20275	0.348716	Man2b1	17159	mannosidase 2, alpha B1
ENSMUSG00000020706	1004.91	-0.53658	0.421298	-1.27363	0.202793	0.348723	Ftsj3	56095	FtsJ RNA 2'-O-methyltransferase 3
ENSMUSG00000026273	281.464	-0.265737	0.208651	-1.2736	0.202806	0.348723	Mterf4	69821	mitochondrial transcription termination factor 4
ENSMUSG00000029614	3701.44	-0.267399	0.209964	-1.27355	0.202825	0.348723	Rpl6	19988	ribosomal protein L6
ENSMUSG00000026972	932.999	0.239557	0.188132	1.27334	0.202896	0.348805	Arrdc1	215705	arrestin domain containing 1
ENSMUSG00000078695	78.4712	-0.534517	0.419845	-1.27313	0.202972	0.348895	Cisd3	217149	CDGSH iron sulfur domain 3
ENSMUSG00000055204	1683.53	0.335116	0.263262	1.27294	0.203041	0.348972	Ankrd17	81702	ankyrin repeat domain 17
ENSMUSG00000051403	641.419	-0.261359	0.205365	-1.27266	0.203139	0.349102	Ppp1r37	232947	protein phosphatase 1, regulatory subunit 37
ENSMUSG00000021036	1869.62	0.207638	0.163163	1.27258	0.203166	0.349107	Sptlc2	20773	serine palmitoyltransferase, long chain base subunit 2
ENSMUSG00000026858	168.953	-0.563114	0.442553	-1.27242	0.203224	0.349165	Miga2	108958	mitoguardin 2
ENSMUSG00000029432	260.259	-0.351094	0.275962	-1.27226	0.203282	0.349226	Nipsnap2	14467	nipsnap homolog 2
ENSMUSG00000039414	736.942	0.383187	0.301361	1.27152	0.203544	0.349635	Heatr5b	320473	HEAT repeat containing 5B
ENSMUSG00000007815	4221.3	-0.209286	0.164638	-1.27119	0.20366	0.34971	Rhoa	11848	ras homolog family member A
ENSMUSG00000028948	406.013	-0.413953	0.325654	-1.27114	0.203678	0.34971	Nol9	74035	nucleolar protein 9
ENSMUSG00000043323	393.699	0.398134	0.313213	1.27113	0.203682	0.34971	Fbrsl1	381668	fibrosin-like 1
ENSMUSG00000091144	66.8679	0.437503	0.344181	1.27114	0.203678	0.34971	Phf11c	628705	PHD finger protein 11C
ENSMUSG00000108954	8.15099	1.25175	0.984822	1.27104	0.203713	0.349721
ENSMUSG00000020648	93.1069	-0.45607	0.358838	-1.27097	0.203741	0.349729	Dus4l	71916	dihydrouridine synthase 4 like
ENSMUSG00000000826	3920.3	0.241877	0.190381	1.27049	0.20391	0.349979	Dnajc5	13002	DnaJ heat shock protein family (Hsp40) member C5
ENSMUSG00000044968	81.4648	-0.514284	0.404857	-1.27029	0.203982	0.350062	Napepld	242864	N-acyl phosphatidylethanolamine phospholipase D
ENSMUSG00000015396	25.0316	0.766753	0.603679	1.27013	0.204037	0.350115	Cd83	12522	CD83 antigen
ENSMUSG00000072621	131.147	0.364366	0.287097	1.26914	0.204391	0.350683	Slfn10	237887	schlafen 10
ENSMUSG00000022787	176.697	0.32593	0.256957	1.26842	0.204647	0.351041	Wdr53	68980	WD repeat domain 53
ENSMUSG00000129526	13.446	0.991887	0.781949	1.26848	0.204626	0.351041
ENSMUSG00000094595	7.40496	-1.20998	0.954086	-1.26821	0.204722	0.351128	Fsbp	100503583	fibrinogen silencer binding protein
ENSMUSG00000040322	2108.82	-0.281659	0.22212	-1.26805	0.20478	0.351187	Slc25a24	229731	solute carrier family 25 (mitochondrial carrier, phosphate carrier), member 24
ENSMUSG00002076964	106.792	-0.557128	0.4394	-1.26793	0.204824	0.351221
ENSMUSG00000113527	13.2787	1.42253	1.12222	1.26761	0.204939	0.351378
ENSMUSG00000022270	3742.54	-0.399117	0.314886	-1.2675	0.204977	0.351403	Retreg1	66270	reticulophagy regulator 1
ENSMUSG00000015757	528.796	0.365004	0.288004	1.26736	0.205027	0.351416	Ppil4	67418	peptidylprolyl isomerase (cyclophilin)-like 4
ENSMUSG00000048701	546.53	0.272296	0.214855	1.26734	0.205032	0.351416	Ccdc6	76551	coiled-coil domain containing 6
ENSMUSG00000037486	966.292	0.268648	0.211989	1.26727	0.205057	0.351418	Asxl2	75302	ASXL transcriptional regulator 2
ENSMUSG00000001741	140.939	-0.443869	0.350348	-1.26694	0.205178	0.351497	Il16	16170	interleukin 16
ENSMUSG00000021108	617.953	0.241866	0.190915	1.26688	0.205198	0.351497	Prkch	18755	protein kinase C, eta
ENSMUSG00000045165	884.866	-0.379051	0.299179	-1.26697	0.205167	0.351497	AI467606	101602	expressed sequence AI467606
ENSMUSG00000104218	178.425	-0.365624	0.288571	-1.26702	0.20515	0.351497
ENSMUSG00000061410	784.95	0.246212	0.194382	1.26664	0.205283	0.351561	Zcchc14	142682	zinc finger, CCHC domain containing 14
ENSMUSG00000118100	25.4426	-0.726891	0.573872	-1.26664	0.205282	0.351561	Gm41806	105246532	predicted gene, 41806
ENSMUSG00000020776	424.561	0.281247	0.222062	1.26653	0.205325	0.351592	Fbf1	217335	Fas binding factor 1
ENSMUSG00000053101	12.013	-1.56502	1.23593	-1.26627	0.205418	0.35171	Gpr141	353346	G protein-coupled receptor 141
ENSMUSG00000031483	946.526	0.228071	0.18015	1.266	0.205511	0.35183	Erlin2	244373	ER lipid raft associated 2
ENSMUSG00000021759	25.9153	-0.809919	0.639989	-1.26552	0.205685	0.352027	Plpp1	19012	phospholipid phosphatase 1
ENSMUSG00000025158	317.171	-0.417703	0.330078	-1.26547	0.205704	0.352027	Rfng	19719	RFNG O-fucosylpeptide 3-beta-N-acetylglucosaminyltransferase
ENSMUSG00000029130	28.6346	0.689793	0.545111	1.26542	0.205722	0.352027	Rnf32	56874	ring finger protein 32
ENSMUSG00000035202	1737.01	0.290177	0.229279	1.26561	0.205654	0.352027	Lars2	102436	leucyl-tRNA synthetase, mitochondrial
ENSMUSG00000041168	4450.89	-0.404307	0.319558	-1.26521	0.205796	0.352114	Lonp1	74142	lon peptidase 1, mitochondrial
ENSMUSG00000021027	821.457	0.234725	0.185579	1.26483	0.205932	0.352306	Ralgapa1	56784	Ral GTPase activating protein, alpha subunit 1
ENSMUSG00000053411	351.252	0.27027	0.213762	1.26435	0.206103	0.352558	Cbx7	52609	chromobox 7
ENSMUSG00000020255	639.313	0.250272	0.197964	1.26423	0.206148	0.352588	Nopchap1	28109	NOP protein chaperone 1
ENSMUSG00000141070	7.61595	1.20117	0.950167	1.26417	0.206169	0.352588
ENSMUSG00000034416	185.087	0.53951	0.426811	1.26405	0.206212	0.352594	Pkd1l2	76645	polycystic kidney disease 1 like 2
ENSMUSG00000140789	16.2088	0.831809	0.658062	1.26403	0.20622	0.352594
ENSMUSG00000038564	551.262	-0.364718	0.288585	-1.26381	0.206297	0.352685	Ift172	67661	intraflagellar transport 172
ENSMUSG00000029063	2572.6	-0.193267	0.153102	-1.26234	0.206827	0.353498	Nadk	192185	NAD kinase
ENSMUSG00000068744	623.686	-0.45657	0.361686	-1.26234	0.206827	0.353498	Psrc1	56742	proline/serine-rich coiled-coil 1
ENSMUSG00000111082	28.7504	0.797552	0.631829	1.26229	0.206844	0.353498
ENSMUSG00000033777	2388.49	0.222693	0.176449	1.26208	0.20692	0.353582	Tlr13	279572	toll-like receptor 13
ENSMUSG00000036534	1016.6	0.278378	0.220581	1.26202	0.206941	0.353582	Slc38a7	234595	solute carrier family 38, member 7
ENSMUSG00000081219	37.0343	-0.557146	0.441599	-1.26166	0.207073	0.353766
ENSMUSG00000019122	15095.9	-0.24601	0.195036	-1.26135	0.207182	0.353884	Ccl9	20308	C-C motif chemokine ligand 9
ENSMUSG00000029911	808.172	-0.346345	0.274587	-1.26133	0.207189	0.353884	Ssbp1	381760	single-stranded DNA binding protein 1
ENSMUSG00000029253	512.528	-0.256353	0.203458	-1.25998	0.207676	0.354674	Cenpc1	12617	centromere protein C1
ENSMUSG00000040429	58.3478	0.65169	0.517354	1.25966	0.207792	0.354831	Mterf1a	545725	mitochondrial transcription termination factor 1a
ENSMUSG00000022339	468.939	-0.278904	0.22145	-1.25944	0.207871	0.354924	Ebag9	55960	estrogen receptor-binding fragment-associated gene 9
ENSMUSG00000032261	2617.34	-0.304773	0.242026	-1.25926	0.207938	0.354959	Sh3bgrl2	212531	SH3 domain binding glutamic acid-rich protein like 2
ENSMUSG00000034292	186.149	0.327731	0.260272	1.25919	0.207963	0.354959	Traf3ip1	74019	TRAF3 interacting protein 1
ENSMUSG00000120104	52.4655	0.776157	0.616376	1.25923	0.207948	0.354959	4122401K19Rik	100306953	RIKEN cDNA 4122401K19 gene
ENSMUSG00000055480	40.6196	-0.523516	0.41586	-1.25888	0.208075	0.355109	Zfp458	238690	zinc finger protein 458
ENSMUSG00000034829	37.6984	0.693104	0.550687	1.25862	0.208169	0.355228	Nxnl1	234404	nucleoredoxin-like 1
ENSMUSG00000025737	752.089	0.268884	0.213684	1.25833	0.208274	0.355366	Wdr24	268933	WD repeat domain 24
ENSMUSG00000082675	59.5835	-0.546628	0.434508	-1.25804	0.208378	0.355503
ENSMUSG00000039168	1703.33	0.212352	0.168839	1.25772	0.208493	0.355658	Dap	223453	death-associated protein
ENSMUSG00000002524	2807.13	-0.209174	0.166343	-1.25749	0.208576	0.35576	Puf60	67959	poly-U binding splicing factor 60
ENSMUSG00000032661	851.829	0.326248	0.259483	1.2573	0.208646	0.355838	Oas3	246727	2'-5' oligoadenylate synthetase 3
ENSMUSG00000073733	20.803	1.16932	0.930347	1.25687	0.208802	0.356062	Cplane2	76166	ciliogenesis and planar polarity effector 2
ENSMUSG00000102324	10.9362	1.40782	1.12028	1.25667	0.208873	0.356142
ENSMUSG00000027950	155.318	0.427574	0.34028	1.25653	0.208923	0.356187	Chrnb2	11444	cholinergic receptor nicotinic beta 2 subunit
ENSMUSG00000041361	11.9246	0.968	0.770706	1.25599	0.20912	0.356454	Myzap	102371	myocardial zonula adherens protein
ENSMUSG00000081451	160.585	-0.395663	0.315026	-1.25597	0.209127	0.356454
ENSMUSG00000120850	35.4285	-0.621713	0.495122	-1.25568	0.209234	0.356593
ENSMUSG00000072704	1178.18	-0.375303	0.29897	-1.25532	0.209363	0.356773	Smim10l1	381820	small integral membrane protein 10 like 1
ENSMUSG00000059447	188.907	0.301919	0.240701	1.25433	0.209721	0.357305	Hadhb	231086	hydroxyacyl-CoA dehydrogenase trifunctional multienzyme complex subunit beta
ENSMUSG00000113061	8341.9	-0.468996	0.373902	-1.25433	0.209723	0.357305	Rps18-ps5	100042388	ribosomal protein S18, pseudogene 5
ENSMUSG00000048495	304.77	0.383239	0.305583	1.25412	0.209797	0.357389	Tyw5	68736	tRNA-yW synthesizing protein 5
ENSMUSG00000054792	295.426	0.367648	0.293174	1.25402	0.209833	0.35741	Klhl18	270201	kelch-like 18
ENSMUSG00000056536	1426.87	-0.29899	0.238547	-1.25338	0.210068	0.357768	Pign	27392	phosphatidylinositol glycan anchor biosynthesis, class N
ENSMUSG00000112847	9.36956	1.14459	0.91335	1.25318	0.210142	0.357853
ENSMUSG00000021754	1620.55	0.373647	0.298204	1.25299	0.210208	0.357924	Map3k1	26401	mitogen-activated protein kinase kinase kinase 1
ENSMUSG00000036769	113.734	0.470219	0.375327	1.25283	0.210269	0.357978	Wdr44	72404	WD repeat domain 44
ENSMUSG00000040455	648.376	-0.280335	0.223772	-1.25277	0.210288	0.357978	Usp45	77593	ubiquitin specific petidase 45
ENSMUSG00000019470	1384.09	0.230976	0.184383	1.25269	0.210317	0.357986	Xab2	67439	XPA binding protein 2
ENSMUSG00000117929	12.4334	-0.953421	0.761301	-1.25236	0.21044	0.358154
ENSMUSG00000021555	351.015	-0.340314	0.271836	-1.25191	0.210603	0.35835	Naa35	78689	N(alpha)-acetyltransferase 35, NatC auxiliary subunit
ENSMUSG00000026836	275.757	0.276586	0.220929	1.25192	0.210598	0.35835	Acvr1	11477	activin A receptor, type 1
ENSMUSG00000062980	55.3881	-0.762332	0.609086	-1.2516	0.210716	0.358501	Cped1	214642	cadherin-like and PC-esterase domain containing 1
ENSMUSG00000030929	79.7698	-0.484686	0.387294	-1.25147	0.210764	0.358542	Eri2	71151	exoribonuclease 2
ENSMUSG00000050088	1018.84	0.281378	0.224881	1.25123	0.21085	0.358646	1600012H06Rik	67912	RIKEN cDNA 1600012H06 gene
ENSMUSG00000114253	12.1725	1.16984	0.935031	1.25113	0.210888	0.35867
ENSMUSG00000063652	49.609	0.510877	0.40838	1.25098	0.210941	0.358718	Slc22a21	56517	solute carrier family 22 (organic cation transporter), member 21
ENSMUSG00000027014	514.538	0.254021	0.203114	1.25063	0.211068	0.358893	Cwc22	80744	CWC22 spliceosome-associated protein
ENSMUSG00000056917	2346.13	-0.374667	0.299665	-1.25028	0.211196	0.359069	Sipa1	20469	signal-induced proliferation associated gene 1
ENSMUSG00000031788	182.682	-0.323851	0.25906	-1.2501	0.211264	0.359144	Kifc3	16582	kinesin family member C3
ENSMUSG00000042063	399.12	0.295153	0.236129	1.24996	0.211313	0.359186	Zfp386	56220	zinc finger protein 386 (Kruppel-like)
ENSMUSG00000062365	5.49846	-2.04801	1.63953	-1.24915	0.211612	0.359653	Gm4968	243642	ribosomal protein S2 pseudogene
ENSMUSG00000011306	964.189	0.260213	0.208326	1.24907	0.211641	0.359661	Sugp1	70616	SURP and G patch domain containing 1
ENSMUSG00000114104	13.1536	-1.14108	0.913706	-1.24885	0.211722	0.359757
ENSMUSG00000087574	47.6655	0.703651	0.563477	1.24877	0.21175	0.359764	C030037D09Rik	193280	RIKEN cDNA C030037D09 gene
ENSMUSG00000039662	622.065	-0.240539	0.192636	-1.24867	0.211786	0.359783	Icmt	57295	isoprenylcysteine carboxyl methyltransferase
ENSMUSG00000047694	769.664	0.230312	0.184503	1.24829	0.211926	0.35998	Yipf6	77929	Yip1 domain family, member 6
ENSMUSG00000027884	1194.28	-0.257882	0.206641	-1.24798	0.21204	0.360132	Clcc1	229725	chloride channel CLIC-like 1
ENSMUSG00000004843	778.804	-0.349247	0.280071	-1.24699	0.2124	0.360661	Chmp2b	68942	charged multivesicular body protein 2B
ENSMUSG00000074417	21.2468	-0.801771	0.642949	-1.24702	0.21239	0.360661	Pira11	18724	paired-Ig-like receptor A11
ENSMUSG00000002320	542.196	-0.524699	0.420847	-1.24677	0.212482	0.360759	Tm9sf1	74140	transmembrane 9 superfamily member 1
ENSMUSG00000066406	1190.14	0.312708	0.250898	1.24635	0.212635	0.360977	Akap13	75547	A kinase anchor protein 13
ENSMUSG00000016481	1172.84	-0.258464	0.207434	-1.24601	0.212762	0.361152	Cr1l	12946	complement C3b/C4b receptor 1 like
ENSMUSG00000055560	24.4788	0.662475	0.531941	1.24539	0.212987	0.361493	Zfp459	328274	zinc finger protein 459
ENSMUSG00000021646	209.679	-0.289432	0.23245	-1.24513	0.213082	0.361612	Mccc2	78038	methylcrotonoyl-Coenzyme A carboxylase 2 (beta)
ENSMUSG00000031986	544.316	0.251896	0.202344	1.24489	0.213173	0.361724	Sprtn	244666	SprT-like N-terminal domain
ENSMUSG00000121107	76.1621	0.461811	0.371096	1.24445	0.213333	0.361955	9330133O14Rik	100689703	RIKEN cDNA 9330133O14 gene
ENSMUSG00000020694	927.615	0.274771	0.220846	1.24417	0.213435	0.36203	Tlk2	24086	tousled-like kinase 2 (Arabidopsis)
ENSMUSG00000022671	511.233	-0.460637	0.370222	-1.24422	0.213419	0.36203	Mzt2	72083	mitotic spindle organizing protein 2
ENSMUSG00000132047	8.36821	1.14115	0.917223	1.24413	0.213451	0.36203	Gm38872	105242735	predicted gene, 38872
ENSMUSG00000035596	751.466	-0.239568	0.192581	-1.24399	0.213505	0.362079	Mboat7	77582	membrane bound O-acyltransferase domain containing 7
ENSMUSG00000025439	918.021	-0.248738	0.200012	-1.24362	0.21364	0.362267	Clns1a	12729	chloride channel, nucleotide-sensitive, 1A
ENSMUSG00000083767	44.9596	-0.600443	0.482892	-1.24343	0.213709	0.362344	Gm11405	100039774	zinc finger protein 384 pseudogene
ENSMUSG00000033373	171.11	-0.327755	0.263622	-1.24328	0.213766	0.362399	Fntb	110606	farnesyltransferase, CAAX box, beta
ENSMUSG00000028648	934.23	-0.30298	0.243738	-1.24306	0.213846	0.362493	Ndufs5	595136	NADH:ubiquinone oxidoreductase core subunit S5
ENSMUSG00000035285	13.1299	0.912659	0.734405	1.24272	0.213971	0.362663	Nat14	269854	N-acetyltransferase 14
ENSMUSG00000023967	1452	-0.225096	0.181248	-1.24192	0.214265	0.36312	Mrps18a	68565	mitochondrial ribosomal protein S18A
ENSMUSG00000028229	135.029	-0.519702	0.418592	-1.24155	0.214403	0.363249	Rmdn1	66302	regulator of microtubule dynamics 1
ENSMUSG00000072809	11.0352	-0.939801	0.756953	-1.24156	0.214399	0.363249
ENSMUSG00000073775	272.281	-0.50622	0.407744	-1.24152	0.214415	0.363249	Kti12	100087	KTI12 homolog, chromatin associated
ENSMUSG00000027751	1456.49	0.198993	0.160296	1.24141	0.214454	0.363273	Supt20	56790	SPT20 SAGA complex component
ENSMUSG00000036450	426.727	-0.267839	0.215785	-1.24123	0.214521	0.363338	Hif1an	319594	hypoxia-inducible factor 1, alpha subunit inhibitor
ENSMUSG00000057778	144.396	0.362775	0.2923	1.24111	0.214566	0.363338	Cyb5d2	192986	cytochrome b5 domain containing 2
ENSMUSG00000063568	258.176	0.314783	0.253624	1.24114	0.214554	0.363338	Jazf1	231986	JAZF zinc finger 1
ENSMUSG00000031150	67.3187	-0.41681	0.335907	-1.24085	0.214662	0.363459	Ccdc120	54648	coiled-coil domain containing 120
ENSMUSG00000003541	1805.63	0.227036	0.183094	1.24	0.214977	0.363854	Ier3	15937	immediate early response 3
ENSMUSG00000018820	807.075	0.213924	0.17252	1.24	0.214977	0.363854	Zfyve27	319740	zinc finger, FYVE domain containing 27
ENSMUSG00000022378	4521.91	0.29201	0.235512	1.23989	0.215015	0.363854	Cyrib	223601	CYFIP related Rac1 interactor B
ENSMUSG00000038886	1820.99	-0.318709	0.257047	-1.23988	0.215018	0.363854	Man2a2	140481	mannosidase 2, alpha 2
ENSMUSG00000098905	56.5566	-0.450331	0.363195	-1.23991	0.215007	0.363854	Zfp953	629016	zinc finger protein 953
ENSMUSG00000041057	1494.66	-0.271311	0.218832	-1.23981	0.215045	0.363857	Wdr43	72515	WD repeat domain 43
ENSMUSG00000030602	357.648	-0.340714	0.27496	-1.23914	0.215293	0.364237	Pak4	70584	p21 (RAC1) activated kinase 4
ENSMUSG00000142078	10.349	1.18876	0.95942	1.23904	0.215332	0.36426
ENSMUSG00000015968	97.9086	-0.384091	0.310057	-1.23878	0.215428	0.364382	Cacna1d	12289	calcium channel, voltage-dependent, L type, alpha 1D subunit
ENSMUSG00000050428	224.244	-0.333416	0.269217	-1.23847	0.215543	0.364492	Fbxo46	243867	F-box protein 46
ENSMUSG00000101567	25.8216	-0.630127	0.508783	-1.2385	0.215531	0.364492
ENSMUSG00000002052	2309.72	0.327744	0.264705	1.23814	0.215663	0.364528	Supt6	20926	SPT6, histone chaperone and transcription elongation factor
ENSMUSG00000085184	45.8592	0.597351	0.482391	1.23831	0.215601	0.364528	4933439K11Rik	71319	RIKEN cDNA 4933439K11 gene
ENSMUSG00000110159	19.2444	0.813	0.656624	1.23815	0.21566	0.364528
ENSMUSG00000125611	10.2674	1.45569	1.17558	1.23827	0.215617	0.364528	1700108I11Rik	105244698	RIKEN cDNA 1700108I11 gene
ENSMUSG00000028318	152.656	-0.392555	0.317087	-1.23801	0.215714	0.364574	Polr1e	64424	polymerase (RNA) I polypeptide E
ENSMUSG00000020680	3157.49	-0.325891	0.263297	-1.23773	0.215817	0.364664	Taf15	70439	TATA-box binding protein associated factor 15
ENSMUSG00000108366	71.8216	-0.612521	0.494857	-1.23777	0.2158	0.364664	Gm5586	434127	40S RIBOSOMAL PROTEIN S3A (V-FOS TRANSFORMATION EFFECTOR PROTEIN)
ENSMUSG00000102982	15.1561	1.02364	0.827152	1.23755	0.215882	0.364733
ENSMUSG00000062646	155.82	0.337456	0.27274	1.23728	0.215982	0.364859	Ganc	76051	glucosidase, alpha; neutral C
ENSMUSG00000121789	523.651	-0.269646	0.217973	-1.23706	0.216064	0.364957
ENSMUSG00000027957	1462.39	-0.237784	0.19224	-1.23691	0.21612	0.364973	Slc35a3	229782	solute carrier family 35 (UDP-N-acetylglucosamine (UDP-GlcNAc) transporter), member 3
ENSMUSG00000042744	536.153	0.4376	0.353787	1.2369	0.216123	0.364973	Hectd4	269700	HECT domain E3 ubiquitin protein ligase 4
ENSMUSG00000021504	725.92	0.224108	0.181233	1.23657	0.216245	0.365103	B4galt7	218271	beta-1,4-galactosyltransferase 7
ENSMUSG00000027502	1767.76	0.267866	0.216621	1.23656	0.216249	0.365103	Rtf2	66404	replication termination factor 2
ENSMUSG00000095193	69.3744	-0.548075	0.443293	-1.23637	0.216321	0.365182	Gm20939	100044193	predicted gene, 20939
ENSMUSG00000038034	6469.04	-0.279351	0.22599	-1.23612	0.216414	0.365297	Igsf8	140559	immunoglobulin superfamily, member 8
ENSMUSG00000038637	60.3666	0.485531	0.39288	1.23582	0.216524	0.365441	Lrrc56	70552	leucine rich repeat containing 56
ENSMUSG00000078192	10.7353	-1.19563	0.967652	-1.2356	0.216608	0.365542	Gm7290	640264	ribosomal protein L13 pseudogene
ENSMUSG00000085917	15.6783	-0.925934	0.749443	-1.2355	0.216646	0.365563
ENSMUSG00000021482	328.976	-0.398518	0.322716	-1.23489	0.216872	0.365904	Prxl2c	66129	peroxiredoxin like 2C
ENSMUSG00000026784	125.147	-0.479665	0.388465	-1.23477	0.216917	0.365937	Pdss1	56075	prenyl (solanesyl) diphosphate synthase, subunit 1
ENSMUSG00000029267	483.43	0.243785	0.197457	1.23462	0.216971	0.365986	Mtf2	17765	metal response element binding transcription factor 2
ENSMUSG00000118008	6.41534	1.59932	1.29566	1.23437	0.217063	0.366101	Gm36913	102640980	predicted gene, 36913
ENSMUSG00000058135	309.339	0.273996	0.22201	1.23416	0.217143	0.366193	Gstm1	14862	glutathione S-transferase, mu 1
ENSMUSG00000035476	176.601	0.351558	0.284979	1.23363	0.217341	0.366486	Tab3	66724	TGF-beta activated kinase 1/MAP3K7 binding protein 3
ENSMUSG00000100691	160.322	-0.563105	0.456526	-1.23346	0.217405	0.366552
ENSMUSG00000033379	707.003	-0.237379	0.192496	-1.23316	0.217516	0.366698	Atp6v0b	114143	ATPase, H+ transporting, lysosomal V0 subunit B
ENSMUSG00000042688	1145.7	0.210031	0.170367	1.23282	0.217644	0.366871	Mapk6	50772	mitogen-activated protein kinase 6
ENSMUSG00000020439	117.59	-0.428136	0.347406	-1.23238	0.217807	0.367072	Smtn	29856	smoothelin
ENSMUSG00000043131	7566.81	-0.284562	0.230907	-1.23237	0.217813	0.367072	Mob1a	232157	MOB kinase activator 1A
ENSMUSG00000025616	541.528	0.244563	0.198482	1.23217	0.217887	0.367155	Usp16	74112	ubiquitin specific peptidase 16
ENSMUSG00000112068	16.3748	0.819146	0.664877	1.23203	0.217939	0.367201	Gm9182	668459	predicted gene 9182
ENSMUSG00000030592	24.3403	-0.784307	0.636821	-1.2316	0.2181	0.367403	Ryr1	20190	ryanodine receptor 1, skeletal muscle
ENSMUSG00000052560	971.157	0.358816	0.291348	1.23157	0.218108	0.367403	Cpne8	66871	copine VIII
ENSMUSG00000032593	49.5785	0.579789	0.470804	1.23149	0.21814	0.367415	Amigo3	320844	adhesion molecule with Ig like domain 3
ENSMUSG00000005417	1666.64	-0.290607	0.236038	-1.23119	0.218253	0.367563	Mprip	26936	myosin phosphatase Rho interacting protein
ENSMUSG00000021981	479.329	-0.334535	0.271776	-1.23092	0.218352	0.367648	Cab39l	69008	calcium binding protein 39-like
ENSMUSG00000033416	245.287	-0.347459	0.282276	-1.23092	0.218353	0.367648	Gucd1	68778	guanylyl cyclase domain containing 1
ENSMUSG00000001127	1027.38	0.211029	0.17148	1.23063	0.218461	0.367746	Araf	11836	Araf proto-oncogene, serine/threonine kinase
ENSMUSG00000036073	230.779	0.334574	0.271867	1.23065	0.218453	0.367746	Galt	14430	galactose-1-phosphate uridyl transferase
ENSMUSG00000034066	85.3209	0.672603	0.547024	1.22957	0.21886	0.368375	Farp2	227377	FERM, RhoGEF and pleckstrin domain protein 2
ENSMUSG00000009640	408.626	0.243415	0.197995	1.2294	0.218922	0.368438	Dmap1	66233	DNA methyltransferase 1-associated protein 1
ENSMUSG00000047866	787.733	0.247602	0.201467	1.22899	0.219074	0.36861	Lonp2	66887	lon peptidase 2, peroxisomal
ENSMUSG00000090659	32.7081	0.690584	0.561882	1.22906	0.219051	0.36861	Zfp493	72958	zinc finger protein 493
ENSMUSG00000022947	96.2996	0.48945	0.398348	1.2287	0.219185	0.368717	Cbr3	109857	carbonyl reductase 3
ENSMUSG00000059839	44.247	0.572342	0.465814	1.22869	0.219187	0.368717	Zfp874b	408067	zinc finger protein 874b
ENSMUSG00000020629	319.899	-0.323201	0.263077	-1.22854	0.219243	0.368768	Adi1	104923	acireductone dioxygenase 1
ENSMUSG00000029821	1373.61	0.405212	0.329877	1.22837	0.219308	0.368794	Gsdme	54722	gasdermin E
ENSMUSG00000058761	433.9	0.266853	0.217233	1.22842	0.21929	0.368794	Rnf169	108937	ring finger protein 169
ENSMUSG00000061024	606.784	-0.320723	0.261199	-1.22789	0.219489	0.369057	Rrs1	59014	ribosome biogenesis regulator 1
ENSMUSG00000044636	143.422	0.341716	0.278403	1.22742	0.219667	0.369313	Csrnp2	207785	cysteine-serine-rich nuclear protein 2
ENSMUSG00000031749	353.936	-0.272557	0.222107	-1.22714	0.21977	0.369445	St3gal2	20444	ST3 beta-galactoside alpha-2,3-sialyltransferase 2
ENSMUSG00000070476	41.5368	-0.858693	0.700134	-1.22647	0.220022	0.369791	Fam217b	71532	family with sequence similarity 217, member B
ENSMUSG00000071647	461.493	-0.379039	0.309051	-1.22646	0.220025	0.369791	Eml3	225898	echinoderm microtubule associated protein like 3
ENSMUSG00000050148	705.408	-0.342654	0.279563	-1.22568	0.220319	0.370242	Ubqln2	54609	ubiquilin 2
ENSMUSG00000067106	52.743	-0.5552	0.453126	-1.22527	0.220474	0.370461
ENSMUSG00000085862	28.1133	0.654969	0.534641	1.22506	0.220552	0.370549	Gm13483	100502624	predicted gene 13483
ENSMUSG00000021234	28.0943	0.708547	0.57843	1.22495	0.220594	0.370578	Fam161b	217705	family with sequence similarity 161, member B
ENSMUSG00000028826	455.571	-0.285116	0.23277	-1.22488	0.22062	0.37058	Maco1	66146	macoilin 1
ENSMUSG00000031438	1147.12	0.234653	0.191603	1.22468	0.220694	0.370662	Rnf128	66889	ring finger protein 128
ENSMUSG00000023259	174.069	-0.30097	0.245816	-1.22437	0.220812	0.370819	Slc26a6	171429	solute carrier family 26, member 6
ENSMUSG00000143157	20.4771	0.786947	0.643085	1.22371	0.221063	0.371198	Gm39000	105242928	predicted gene, 39000
ENSMUSG00000104528	25.6289	1.10916	0.906741	1.22324	0.22124	0.371452
ENSMUSG00000029185	171.609	0.364002	0.297675	1.22281	0.2214	0.371636	Fam114a1	68303	family with sequence similarity 114, member A1
ENSMUSG00000035382	694.976	0.260739	0.213219	1.22287	0.221379	0.371636	Pcsk7	18554	proprotein convertase subtilisin/kexin type 7
ENSMUSG00000027293	2544.08	-0.216585	0.177184	-1.22237	0.221566	0.371815	Ehd4	98878	EH-domain containing 4
ENSMUSG00000031433	118.249	-0.372106	0.304423	-1.22233	0.221581	0.371815	Rbm41	237073	RNA binding motif protein 41
ENSMUSG00000049353	8.36561	-1.06354	0.870022	-1.22243	0.221545	0.371815	Rd3	74023	retinal degeneration 3
ENSMUSG00000039244	418.53	-0.317999	0.2602	-1.22213	0.221657	0.371899	Ints15	231868	integrator complex subunit 15
ENSMUSG00000067071	390.291	-0.314071	0.257029	-1.22193	0.221734	0.371986	Hes6	55927	hairy and enhancer of split 6
ENSMUSG00000006705	784.831	-0.21964	0.179818	-1.22146	0.221913	0.372216	Pknox1	18771	Pbx/knotted 1 homeobox
ENSMUSG00000011382	571.324	-0.255658	0.209321	-1.22137	0.221946	0.372216	Dhdh	71755	dihydrodiol dehydrogenase
ENSMUSG00000049751	22.1187	0.791326	0.647891	1.22139	0.221939	0.372216	Rpl36al	66483	ribosomal protein L36A-like
ENSMUSG00000024663	1523.5	-0.53584	0.438775	-1.22122	0.222003	0.372269	Rab3il1	74760	RAB3A interacting protein (rabin3)-like 1
ENSMUSG00000023175	6616.31	-0.294189	0.241037	-1.22051	0.222272	0.37264	Bsg	12215	basigin
ENSMUSG00000039114	27.9556	-0.659458	0.540317	-1.2205	0.222275	0.37264	Nrn1	68404	neuritin 1
ENSMUSG00000030246	11.022	-0.952524	0.780932	-1.21973	0.222568	0.373048	Ldhb	16832	lactate dehydrogenase B
ENSMUSG00000058748	220.974	-0.273118	0.22391	-1.21977	0.222552	0.373048	Zfp958	233987	zinc finger protein 958
ENSMUSG00000024593	16.5033	-0.811162	0.665199	-1.21943	0.222682	0.373196	Megf10	70417	multiple EGF-like-domains 10
ENSMUSG00000020937	474.955	0.328451	0.269417	1.21912	0.2228	0.373351	Plcd3	72469	phospholipase C, delta 3
ENSMUSG00000075000	235.378	0.292541	0.240143	1.2182	0.22315	0.373895	Nrbf2	641340	nuclear receptor binding factor 2
ENSMUSG00000049225	174.236	0.371859	0.305591	1.21685	0.22366	0.374708	Pdp1	381511	pyruvate dehydrogenase phosphatase catalytic subunit 1
ENSMUSG00000022797	2915.55	-1.42366	1.17016	-1.21663	0.223744	0.374806	Tfrc	22042	transferrin receptor
ENSMUSG00000019564	441.286	0.245453	0.201768	1.21651	0.223791	0.374843	Arid3a	13496	AT-rich interaction domain 3A
ENSMUSG00000018076	511.5	0.308252	0.253431	1.21631	0.223865	0.374859	Med13l	76199	mediator complex subunit 13-like
ENSMUSG00000034667	2320.94	-0.26989	0.221897	-1.21628	0.223877	0.374859	Xpot	73192	exportin, tRNA (nuclear export receptor for tRNAs)
ENSMUSG00000090963	40.6496	0.534098	0.439114	1.21631	0.223867	0.374859
ENSMUSG00000026240	406.801	-0.256286	0.210766	-1.21597	0.223995	0.374972	Cops7b	26895	COP9 signalosome subunit 7B
ENSMUSG00000030161	732.147	0.263961	0.217076	1.21598	0.223992	0.374972	Gabarapl1	57436	GABA type A receptor associated protein like 1
ENSMUSG00000031352	720.998	-0.224498	0.184657	-1.21576	0.224075	0.375022	Hccs	15159	holocytochrome c synthetase
ENSMUSG00000109084	10.9747	-0.914015	0.751796	-1.21578	0.22407	0.375022	3930402G23Rik	665306	RIKEN cDNA 3930402G23 gene
ENSMUSG00000034674	43.3744	-0.574128	0.472392	-1.21536	0.224228	0.375234	Tdg	21665	thymine DNA glycosylase
ENSMUSG00000002064	662.255	-0.261632	0.215293	-1.21523	0.224277	0.375274	Sdf2	20316	stromal cell derived factor 2
ENSMUSG00000038331	245.133	0.271539	0.223471	1.2151	0.224329	0.375318	Satb2	212712	special AT-rich sequence binding protein 2
ENSMUSG00000030031	58.9238	-0.552159	0.454515	-1.21483	0.22443	0.375446	Kbtbd8	243574	kelch repeat and BTB (POZ) domain containing 8
ENSMUSG00000039725	447.877	-0.258673	0.212968	-1.21461	0.224515	0.375545	Trp53rka	381406	transformation related protein 53 regulating kinase A
ENSMUSG00000033004	911.449	0.39706	0.326947	1.21445	0.224577	0.375607	Mycbp2	105689	MYC binding protein 2, E3 ubiquitin protein ligase
ENSMUSG00000030990	941.081	0.340489	0.280489	1.21391	0.224781	0.375905	Pgap2	233575	post-GPI attachment to proteins 2
ENSMUSG00000022013	329.84	-0.276893	0.228151	-1.21364	0.224885	0.375951	Dnajc15	66148	DnaJ heat shock protein family (Hsp40) member C15
ENSMUSG00000043059	495.165	0.30647	0.252504	1.21372	0.224854	0.375951	Zfp513	101023	zinc finger protein 513
ENSMUSG00000079138	13.5689	-0.997481	0.82185	-1.2137	0.224861	0.375951
ENSMUSG00000144194	71.2178	0.555809	0.458387	1.21253	0.225308	0.376616	4933421O10Rik	100504166	RIKEN cDNA 4933421O10 gene
ENSMUSG00000028949	13.5359	0.879035	0.725053	1.21237	0.225369	0.376676	Smarcd3	66993	SWI/SNF related BAF chromatin remodeling complex subunit D3
ENSMUSG00000025066	2548.86	0.222709	0.183772	1.21188	0.225558	0.376917	Sfr1	67788	SWI5 dependent recombination repair 1
ENSMUSG00000040289	8.0596	1.3332	1.10012	1.21186	0.225564	0.376917	Hey1	15213	hairy/enhancer-of-split related with YRPW motif 1
ENSMUSG00000087589	22.5455	-0.84257	0.695438	-1.21157	0.225678	0.377064
ENSMUSG00000029250	711.146	-0.422372	0.348645	-1.21147	0.225716	0.377085	Polr2b	231329	polymerase (RNA) II (DNA directed) polypeptide B
ENSMUSG00000134905	56.7368	-0.727242	0.600342	-1.21138	0.22575	0.377099	Gm41699	105246407	predicted gene, 41699
ENSMUSG00000020437	3072.38	0.258595	0.213515	1.21114	0.225843	0.377127	Myo1g	246177	myosin IG
ENSMUSG00000020448	346.086	-0.361851	0.298764	-1.21116	0.225834	0.377127	Rnf185	193670	ring finger protein 185
ENSMUSG00000021905	187.869	-0.373524	0.30838	-1.21125	0.225801	0.377127	Dph3	105638	diphthamine biosynthesis 3
ENSMUSG00000022142	1222.87	-0.356817	0.294664	-1.21093	0.225923	0.377217	Nup155	170762	nucleoporin 155
ENSMUSG00000097855	48.7672	0.618739	0.511228	1.2103	0.226165	0.377579	A930007I19Rik	77779	RIKEN cDNA A930007I19 gene
ENSMUSG00000018707	5015.64	0.290299	0.239952	1.20982	0.226348	0.377757	Dync1h1	13424	dynein cytoplasmic 1 heavy chain 1
ENSMUSG00000035629	603.607	0.246311	0.203592	1.20983	0.226345	0.377757	Rubcn	100502698	RUN domain and cysteine-rich domain containing, Beclin 1-interacting protein
ENSMUSG00000042410	2740.77	-0.198698	0.164225	-1.20992	0.22631	0.377757	Agps	228061	alkylglycerone phosphate synthase
ENSMUSG00000026893	83.4556	0.396595	0.327856	1.20966	0.226409	0.377816	Gca	227960	grancalcin
ENSMUSG00000130887	27.6527	-0.925062	0.765194	-1.20893	0.226692	0.378245
ENSMUSG00000027447	19615.5	-0.282588	0.233807	-1.20864	0.226801	0.378385	Cst3	13010	cystatin C
ENSMUSG00000038160	644.704	0.244885	0.202657	1.20837	0.226904	0.378515	Atg5	11793	autophagy related 5
ENSMUSG00000124604	7.80638	1.18583	0.981477	1.20821	0.226966	0.378533
ENSMUSG00000136890	6.49613	-1.49061	1.23368	-1.20826	0.226946	0.378533	Gm12844	433749	ras homolog gene family, member A pseudogene
ENSMUSG00000033669	274.169	0.263582	0.218272	1.20759	0.227207	0.378891	Zfp7	223669	zinc finger protein 7
ENSMUSG00000020287	101.448	0.395885	0.327952	1.20714	0.227377	0.379132	Mpg	268395	N-methylpurine-DNA glycosylase
ENSMUSG00000033326	838.104	0.282449	0.234008	1.20701	0.227428	0.379175	Kdm4a	230674	lysine (K)-specific demethylase 4A
ENSMUSG00000037224	162.74	-0.312143	0.258661	-1.20676	0.227523	0.379274	Zfyve28	231125	zinc finger, FYVE domain containing 28
ENSMUSG00000104802	12.2464	-1.00637	0.833971	-1.20672	0.227539	0.379274	Gm5869	545767	eukaryotic translation elongation factor 1 alpha 1 pseudogene
ENSMUSG00000024212	835.291	-0.377749	0.313201	-1.20609	0.227783	0.379639	Mllt1	64144	myeloid/lymphoid or mixed-lineage leukemia; translocated to, 1
ENSMUSG00000026480	5298.17	-0.210664	0.174709	-1.2058	0.227894	0.379738	Ncf2	17970	neutrophil cytosolic factor 2
ENSMUSG00000027433	3199.95	-0.18291	0.151685	-1.20586	0.227873	0.379738	Xrn2	24128	5'-3' exoribonuclease 2
ENSMUSG00000039801	364.989	-0.244061	0.202676	-1.20419	0.228516	0.380688	Cplane1	73692	ciliogenesis and planar polarity effector 1
ENSMUSG00000045867	126.041	-0.383354	0.318346	-1.20421	0.22851	0.380688	Cradd	12905	CASP2 and RIPK1 domain containing adaptor with death domain
ENSMUSG00000143322	34.1916	-0.796037	0.661355	-1.20364	0.228727	0.380997	Gm10819	624438	phosphatidylethanolamine-binding protein pseudogene
ENSMUSG00000031299	608.354	0.233694	0.194195	1.2034	0.228822	0.381112	Pdha1	18597	pyruvate dehydrogenase E1 alpha 1
ENSMUSG00000001774	1822.98	-0.239626	0.199136	-1.20333	0.22885	0.381116	Chordc1	66917	cysteine and histidine rich domain containing 1
ENSMUSG00000040414	1230.93	0.224026	0.186247	1.20284	0.229037	0.381384	Slc25a28	246696	solute carrier family 25, member 28
ENSMUSG00000039089	96.8341	-0.382734	0.318246	-1.20264	0.229117	0.381433	L3mbtl3	237339	L3MBTL3 histone methyl-lysine binding protein
ENSMUSG00000068798	4092.44	-0.388785	0.323276	-1.20264	0.229115	0.381433	Rap1a	109905	RAS-related protein 1a
ENSMUSG00000120787	16.1299	1.19545	0.994877	1.20161	0.229516	0.382044	Gm35782	102639478	predicted gene, 35782
ENSMUSG00000141108	10.7793	1.0148	0.844572	1.20155	0.229536	0.382044
ENSMUSG00000020273	268.963	0.309661	0.257754	1.20139	0.229602	0.38211	Papolg	216578	poly(A) polymerase gamma
ENSMUSG00000020377	12.9367	0.873662	0.727295	1.20125	0.229655	0.382156	Ltc4s	17001	leukotriene C4 synthase
ENSMUSG00000034947	4623.03	0.210756	0.175462	1.20115	0.229694	0.382177	Tmem106a	217203	transmembrane protein 106A
ENSMUSG00000097899	16.4514	1.05588	0.879155	1.20102	0.229745	0.382219	Gm16894	100047133	predicted gene, 16894
ENSMUSG00000046447	6.09778	1.59665	1.32959	1.20086	0.229804	0.382233	Camk2n1	66259	calcium/calmodulin-dependent protein kinase II inhibitor 1
ENSMUSG00000076433	31.5566	0.6335	0.527538	1.20086	0.229805	0.382233	Cep295nl	58251	CEP295 N-terminal like
ENSMUSG00000138288	9.90509	-1.15455	0.961862	-1.20033	0.230011	0.382533
ENSMUSG00000027651	779.208	-0.21834	0.181955	-1.19997	0.230151	0.382722	Rprd1b	70470	regulation of nuclear pre-mRNA domain containing 1B
ENSMUSG00000007589	307.825	-0.272329	0.227017	-1.1996	0.230295	0.382811	Tinf2	28113	Terf1 (TRF1)-interacting nuclear factor 2
ENSMUSG00000022263	2005.92	0.30222	0.251941	1.19957	0.230307	0.382811	Trio	223435	triple functional domain (PTPRF interacting)
ENSMUSG00000121724	26.8455	-0.761314	0.634596	-1.19968	0.230262	0.382811	Ppp1ccb	434233	protein phosphatase 1 catalytic subunit gamma B
ENSMUSG00000125881	10.0822	1.41596	1.18034	1.19962	0.230287	0.382811
ENSMUSG00000004933	8.77848	1.27951	1.06708	1.19908	0.230498	0.383041	Matk	17179	megakaryocyte-associated tyrosine kinase
ENSMUSG00000066233	31.492	-0.610956	0.509518	-1.19909	0.230495	0.383041	Tmem42	66079	transmembrane protein 42
ENSMUSG00000054115	557.101	-0.357408	0.298088	-1.199	0.230526	0.383046	Skp2	27401	S-phase kinase-associated protein 2
ENSMUSG00000090112	405.461	0.247326	0.206292	1.19891	0.230563	0.383063	Shprh	268281	SNF2 histone linker PHD RING helicase
ENSMUSG00000000085	276.388	-0.282832	0.235936	-1.19876	0.230619	0.38309	Scmh1	29871	Scm polycomb group homolog 1
ENSMUSG00000031169	62.5491	0.446959	0.372859	1.19874	0.230631	0.38309	Porcn	53627	porcupine O-acyltransferase
ENSMUSG00000049672	212.55	-0.284208	0.237111	-1.19862	0.230674	0.383119	Zbtb14	22666	zinc finger and BTB domain containing 14
ENSMUSG00000104168	15.5494	0.986632	0.823327	1.19835	0.230782	0.383255
ENSMUSG00000107383	7240.3	-0.192266	0.160486	-1.19802	0.230909	0.383423	Gm4366	100043330	eukaryotic translation elongation factor 1 gamma pseudogene
ENSMUSG00000094936	28.6262	0.729248	0.608929	1.19759	0.231076	0.383659	Rbm4	19653	RNA binding motif protein 4
ENSMUSG00000027243	146.165	0.344753	0.287895	1.1975	0.231114	0.383677	Harbi1	241547	harbinger transposase derived 1
ENSMUSG00000035199	2579.38	0.191364	0.159876	1.19696	0.231324	0.383983	Arl6ip5	65106	ADP-ribosylation factor-like 6 interacting protein 5
ENSMUSG00000138644	48.0239	-0.596221	0.498218	-1.19671	0.231421	0.384102
ENSMUSG00000097577	16.9939	1.05094	0.878521	1.19626	0.231594	0.384345
ENSMUSG00000043183	122.381	0.50802	0.424708	1.19616	0.231633	0.384368	Simc1	319719	SUMO-interacting motifs containing 1
ENSMUSG00000022837	234.88	0.32229	0.269531	1.19575	0.231795	0.384593	Iqcb1	320299	IQ calmodulin-binding motif containing 1
ENSMUSG00000027167	101.406	-0.367755	0.307589	-1.19561	0.231851	0.384598	Elp4	77766	elongator acetyltransferase complex subunit 4
ENSMUSG00000060938	193.005	-0.323926	0.27093	-1.19561	0.23185	0.384598	Rpl26	19941	ribosomal protein L26
ENSMUSG00000036686	896.258	0.244602	0.204622	1.19538	0.231937	0.384698	Cc2d1a	212139	coiled-coil and C2 domain containing 1A
ENSMUSG00000046822	549.677	0.277737	0.232354	1.19531	0.231964	0.384701	Slc39a3	106947	solute carrier family 39 (zinc transporter), member 3
ENSMUSG00000029004	741.268	0.329035	0.275376	1.19486	0.232142	0.384952	Kmt2e	69188	lysine (K)-specific methyltransferase 2E
ENSMUSG00000028885	1309.47	-0.224349	0.187852	-1.19429	0.232365	0.385148	Smpdl3b	100340	sphingomyelin phosphodiesterase, acid-like 3B
ENSMUSG00000030704	2157.6	0.288714	0.241772	1.19416	0.232416	0.385148	Rab6a	19346	RAB6A, member RAS oncogene family
ENSMUSG00000035237	11.5521	1.17855	0.986794	1.19433	0.23235	0.385148	Lcat	16816	lecithin cholesterol acyltransferase
ENSMUSG00000054426	45.2979	-0.551818	0.462043	-1.1943	0.232361	0.385148	A930005H10Rik	68161	RIKEN cDNA A930005H10 gene
ENSMUSG00000097906	3501.32	-0.228485	0.191295	-1.19441	0.232318	0.385148	Gm9625	674597	ribosomal protein, large, P0 pseudogene
ENSMUSG00000114515	20.777	-0.844969	0.707562	-1.1942	0.2324	0.385148	Gm57854	129135233	predicted gene, 57854
ENSMUSG00000021681	712.116	-0.2931	0.24546	-1.19408	0.232446	0.385154	Aggf1	66549	angiogenic factor with G patch and FHA domains 1
ENSMUSG00000022421	214.536	0.471816	0.395268	1.19366	0.23261	0.38536	Nptxr	73340	neuronal pentraxin receptor
ENSMUSG00000025200	244.728	-0.2944	0.246656	-1.19357	0.232648	0.38536	Cwf19l1	72502	CWF19 like cell cycle control factor 1
ENSMUSG00000037703	266.155	-0.467759	0.391882	-1.19362	0.232626	0.38536	Lzts3	241638	leucine zipper, putative tumor suppressor family member 3
ENSMUSG00000045282	120.289	0.387044	0.324298	1.19348	0.23268	0.38537	Tmem86b	68255	transmembrane protein 86B
ENSMUSG00000074802	578.933	-0.266576	0.22341	-1.19321	0.232786	0.385427	Gas2l3	237436	growth arrest-specific 2 like 3
ENSMUSG00000097309	7.45358	1.50767	1.26343	1.19332	0.232745	0.385427
ENSMUSG00000105607	9.88303	0.983627	0.824363	1.1932	0.232793	0.385427
ENSMUSG00000034709	905.464	-0.238435	0.199889	-1.19284	0.232932	0.385615	Ppp1r21	73825	protein phosphatase 1, regulatory subunit 21
ENSMUSG00000020612	6945.1	-0.205315	0.172181	-1.19244	0.23309	0.385833	Prkar1a	19084	protein kinase, cAMP dependent regulatory, type I, alpha
ENSMUSG00000031303	297.567	0.3225	0.270577	1.1919	0.233302	0.386054	Map3k15	270672	mitogen-activated protein kinase kinase kinase 15
ENSMUSG00000061589	1086.21	-0.217008	0.182063	-1.19194	0.233287	0.386054	Dot1l	208266	DOT1 like histone lysine methyltransferase
ENSMUSG00000135345	14.9035	0.975512	0.818363	1.19203	0.23325	0.386054
ENSMUSG00000010047	534.769	-0.289156	0.242773	-1.19106	0.233632	0.386514	Hyal2	15587	hyaluronoglucosaminidase 2
ENSMUSG00000040842	2029.17	-0.240224	0.201689	-1.19106	0.233629	0.386514	Szrd1	213491	SUZ RNA binding domain containing 1
ENSMUSG00000020475	83.6069	0.399107	0.335202	1.19064	0.233794	0.386653	Pgam2	56012	phosphoglycerate mutase 2
ENSMUSG00000025732	346.407	-0.422973	0.355227	-1.19071	0.233767	0.386653	Mcrip2	68241	MAPK regulated corepressor interacting protein 2
ENSMUSG00000032290	836.692	0.204463	0.171725	1.19064	0.233794	0.386653	Ptpn9	56294	protein tyrosine phosphatase, non-receptor type 9
ENSMUSG00000035781	815.244	-0.218124	0.183243	-1.19035	0.233907	0.386735	R3hdm4	109284	R3H domain containing 4
ENSMUSG00000048546	737.123	-0.264157	0.221905	-1.19041	0.233887	0.386735	Tob2	57259	transducer of ERBB2, 2
ENSMUSG00000117231	17.6957	0.940475	0.790106	1.19032	0.233922	0.386735	Gm41609	105246306	predicted gene, 41609
ENSMUSG00000107331	39.3158	0.584542	0.491258	1.18989	0.234091	0.38697
ENSMUSG00000114045	9.1726	1.1114	0.934465	1.18934	0.234305	0.387281	Gm34220	102637400	predicted gene, 34220
ENSMUSG00000030600	126.067	-0.684289	0.575503	-1.18903	0.234429	0.387443	Lrfn1	80749	leucine rich repeat and fibronectin type III domain containing 1
ENSMUSG00000024309	1636.56	-0.254544	0.214105	-1.18887	0.23449	0.387501	Pfdn6	14976	prefoldin subunit 6
ENSMUSG00000043832	583.921	0.336443	0.283052	1.18863	0.234587	0.387617	Clec4a3	73149	C-type lectin domain family 4, member a3
ENSMUSG00000071073	13.665	0.972928	0.818765	1.18829	0.23472	0.387794	Lrrc73	224813	leucine rich repeat containing 73
ENSMUSG00000030747	35.6338	0.618152	0.520563	1.18747	0.235043	0.388284	Dgat2	67800	diacylglycerol O-acyltransferase 2
ENSMUSG00000081093	73.8499	-0.460196	0.38781	-1.18665	0.235364	0.388772
ENSMUSG00000100078	77.6453	-0.459169	0.387223	-1.1858	0.235701	0.389285
ENSMUSG00000022723	559.24	0.218007	0.183895	1.1855	0.23582	0.389414	Crybg3	224273	beta-gamma crystallin domain containing 3
ENSMUSG00000120053	18.4706	1.15275	0.972403	1.18547	0.235832	0.389414
ENSMUSG00000020074	1301.09	-0.237956	0.200749	-1.18534	0.235882	0.389452	Ccar1	67500	cell division cycle and apoptosis regulator 1
ENSMUSG00000015994	950.067	-0.201402	0.169931	-1.1852	0.235939	0.389503	Fnta	14272	farnesyltransferase, CAAX box, alpha
ENSMUSG00000048216	18.9866	-0.69501	0.586521	-1.18497	0.236029	0.389609	Gpr85	64450	G protein-coupled receptor 85
ENSMUSG00000015942	146.543	0.300911	0.254019	1.1846	0.236176	0.38977	Gtf2ird2	114674	GTF2I repeat domain containing 2
ENSMUSG00000081929	34.1206	-0.562741	0.475051	-1.18459	0.23618	0.38977	Rps11-ps2	115487824	ribosomal protein S11, pseudogene 2
ENSMUSG00000051695	171.611	-0.399651	0.337603	-1.18379	0.236497	0.39025	Pcbp1	23983	poly(rC) binding protein 1
ENSMUSG00000005107	504.486	-0.256214	0.216478	-1.18356	0.236587	0.390356	Slc2a9	117591	solute carrier family 2 (facilitated glucose transporter), member 9
ENSMUSG00000036854	132.51	-0.467051	0.394888	-1.18274	0.236911	0.390846	Hspb6	243912	heat shock protein, alpha-crystallin-related, B6
ENSMUSG00000100813	12.12	1.02989	0.870834	1.18265	0.236947	0.390862	Gm28874	102640216	predicted gene 28874
ENSMUSG00000035530	1220.07	-0.425996	0.36038	-1.18208	0.237176	0.391196	Eif1	20918	eukaryotic translation initiation factor 1
ENSMUSG00000011114	1561.36	0.19932	0.168644	1.1819	0.237245	0.391242	Tbrg1	21376	transforming growth factor beta regulated gene 1
ENSMUSG00000020522	700.671	0.22597	0.191208	1.18181	0.237283	0.391242	Mfap3	216760	microfibrillar-associated protein 3
ENSMUSG00000052214	674.114	-0.221577	0.187483	-1.18185	0.237264	0.391242	Opa3	403187	optic atrophy 3
ENSMUSG00000144154	10.4218	0.930218	0.787211	1.18166	0.23734	0.391292
ENSMUSG00000074063	611.649	0.228403	0.193317	1.18149	0.237407	0.391359	Osgin1	71839	oxidative stress induced growth inhibitor 1
ENSMUSG00000107622	26.7274	0.711167	0.602229	1.18089	0.237646	0.391709	4930512J16Rik	75131	RIKEN cDNA 4930512J16 gene
ENSMUSG00000014349	1960.62	-0.237311	0.200999	-1.18066	0.237738	0.391766	Ube2z	268470	ubiquitin-conjugating enzyme E2Z
ENSMUSG00000022020	169.287	-0.46911	0.397369	-1.18054	0.237786	0.391766	Naa16	66897	N(alpha)-acetyltransferase 16, NatA auxiliary subunit
ENSMUSG00000039308	903.186	0.236106	0.199988	1.1806	0.237761	0.391766	Ndst2	17423	N-deacetylase/N-sulfotransferase (heparan glucosaminyl) 2
ENSMUSG00000121378	25.2027	0.696594	0.589993	1.18068	0.237729	0.391766
ENSMUSG00000031976	341.299	-0.466092	0.394836	-1.18047	0.237813	0.391767	Urb2	382038	URB2 ribosome biogenesis 2 homolog (S. cerevisiae)
ENSMUSG00000114836	35.7101	0.59588	0.504814	1.18039	0.237843	0.391773
ENSMUSG00000062729	684.857	0.214484	0.181728	1.18025	0.237902	0.391826	Ppox	19044	protoporphyrinogen oxidase
ENSMUSG00000083624	16.4264	-0.910561	0.771603	-1.18009	0.237965	0.391842
ENSMUSG00000097576	12.7563	1.00893	0.854948	1.18011	0.237957	0.391842
ENSMUSG00000038274	928.982	-0.257833	0.218614	-1.1794	0.23824	0.392252	Fau	14109	FAU ubiquitin like and ribosomal protein S30 fusion
ENSMUSG00000027634	928.779	-0.253621	0.215094	-1.17911	0.238353	0.392351	Ndrg3	29812	N-myc downstream regulated gene 3
ENSMUSG00000088552	10.4083	1.11371	0.944528	1.17911	0.238353	0.392351
ENSMUSG00000002661	784.077	-0.335012	0.284236	-1.17864	0.238541	0.392529	Alkbh7	66400	alkB homolog 7
ENSMUSG00000048731	32.8493	0.579849	0.491944	1.17869	0.238522	0.392529	Ggnbp1	70772	gametogenetin binding protein 1
ENSMUSG00000120062	17.191	-1.15138	0.976808	-1.17871	0.238513	0.392529
ENSMUSG00000008429	836.484	0.216502	0.18372	1.17843	0.238624	0.392598	Herpud2	80517	HERPUD family member 2
ENSMUSG00000078786	171.625	0.313703	0.26621	1.1784	0.238636	0.392598	Actmap	414069	actin maturation protease
ENSMUSG00000038369	1276.78	0.28407	0.241131	1.17808	0.238767	0.392746	Ncoa6	56406	nuclear receptor coactivator 6
ENSMUSG00000074890	214.001	-0.395121	0.335404	-1.17804	0.238779	0.392746	Lcmt2	329504	leucine carboxyl methyltransferase 2
ENSMUSG00000005442	3101.89	0.333562	0.283199	1.17784	0.238862	0.392781	Cic	71722	capicua transcriptional repressor
ENSMUSG00000028809	2237.87	0.347309	0.294882	1.17779	0.23888	0.392781	Srrm1	51796	serine/arginine repetitive matrix 1
ENSMUSG00000074796	9.39861	1.15453	0.980208	1.17784	0.238861	0.392781	Slc4a11	269356	solute carrier family 4, sodium bicarbonate transporter-like, member 11
ENSMUSG00000019970	953.81	-0.226447	0.192308	-1.17752	0.238987	0.392914	Sgk1	20393	serum/glucocorticoid regulated kinase 1
ENSMUSG00000031913	709.611	-0.214977	0.18259	-1.17737	0.239046	0.392968	Vps4a	116733	vacuolar protein sorting 4A
ENSMUSG00000115070	33.6062	-0.717883	0.609864	-1.17712	0.239148	0.39309
ENSMUSG00000029030	1474.67	-0.249506	0.211977	-1.17704	0.23918	0.393099	Tprg1l	67808	transformation related protein 63 regulated 1 like
ENSMUSG00000035125	230.635	-0.301772	0.256404	-1.17694	0.23922	0.393122	Gcfc2	330361	GC-rich sequence DNA binding factor 2
ENSMUSG00000094708	16.3345	-0.772915	0.656787	-1.17681	0.23927	0.393125	Gm10359	100042349	glyceraldehyde-3-phosphate dehydrogenase pseudogene
ENSMUSG00000114797	795.423	-0.216319	0.18382	-1.1768	0.239275	0.393125	Nup58	71844	nucleoporin 58
ENSMUSG00000014177	576.798	-0.252394	0.214497	-1.17668	0.239323	0.39316	Tvp23b	67510	trans-golgi network vesicle protein 23B
ENSMUSG00000038280	760.941	0.307911	0.261757	1.17632	0.239465	0.39335	Ostm1	14628	osteopetrosis associated transmembrane protein 1
ENSMUSG00000033967	17.0209	-0.988268	0.840536	-1.17576	0.239691	0.393678	Rnf225	381845	ring finger protein 225
ENSMUSG00000026201	806.563	-0.340879	0.28995	-1.17565	0.239736	0.393708	Stk16	20872	serine/threonine kinase 16
ENSMUSG00000032479	2596.34	0.191312	0.162783	1.17526	0.23989	0.393917	Map4	17758	microtubule-associated protein 4
ENSMUSG00000083076	8.93608	-1.41013	1.20016	-1.17495	0.240014	0.394077
ENSMUSG00000029993	885.82	-0.420847	0.358325	-1.17448	0.240201	0.394312	Nfu1	56748	NFU1 iron-sulfur cluster scaffold
ENSMUSG00000050213	450.153	-0.264094	0.224864	-1.17446	0.240211	0.394312	Snip1	76793	Smad nuclear interacting protein 1
ENSMUSG00000083557	90.7917	-0.431567	0.367566	-1.17412	0.240346	0.39449
ENSMUSG00000034951	539.749	0.307442	0.261927	1.17377	0.240487	0.394678	Cog7	233824	component of oligomeric golgi complex 7
ENSMUSG00000024530	15.1662	-0.901448	0.768644	-1.17278	0.240885	0.395288	Prelid3a	225655	PRELI domain containing 3A
ENSMUSG00000026585	669.936	-0.344148	0.29354	-1.1724	0.241035	0.39549	Kifap3	16579	kinesin-associated protein 3
ENSMUSG00000021222	182.251	0.285804	0.243838	1.17211	0.241154	0.395553	Dcaf4	73828	DDB1 and CUL4 associated factor 4
ENSMUSG00000031974	98.9293	-0.528286	0.450699	-1.17215	0.241138	0.395553	Abcb10	56199	ATP-binding cassette, sub-family B member 10
ENSMUSG00000120863	284.205	0.310523	0.264908	1.17219	0.241121	0.395553
ENSMUSG00000035678	1577.97	0.305321	0.260582	1.17169	0.241322	0.395785	Tnfsf9	21950	tumor necrosis factor (ligand) superfamily, member 9
ENSMUSG00000000346	6001.5	-0.208553	0.178004	-1.17162	0.24135	0.395787	Dazap2	23994	DAZ associated protein 2
ENSMUSG00000033721	1583.82	-0.219765	0.187586	-1.17155	0.24138	0.395792	Vav3	57257	vav 3 oncogene
ENSMUSG00000038838	417.975	-0.270416	0.230841	-1.17144	0.241422	0.395818	Vars2	68915	valyl-tRNA synthetase 2, mitochondrial
ENSMUSG00000020109	323.896	-0.248753	0.212545	-1.17036	0.241857	0.396487	Dnajb12	56709	DnaJ heat shock protein family (Hsp40) member B12
ENSMUSG00000042814	73.4912	0.431917	0.369071	1.17028	0.241888	0.396495	Mcts2	66405	malignant T cell amplified sequence 2
ENSMUSG00000082920	7.0703	-1.15578	0.988093	-1.16971	0.242118	0.396828	Gm13864	100384877	ribosomal protein L7A pseudogene
ENSMUSG00000031902	823.98	-0.31297	0.267602	-1.16954	0.242188	0.396842	Nfatc3	18021	nuclear factor of activated T cells, cytoplasmic, calcineurin dependent 3
ENSMUSG00000045248	155.333	-0.412312	0.35252	-1.16961	0.242157	0.396842	Med26	70625	mediator complex subunit 26
ENSMUSG00000065637	13.2003	0.9534	0.81523	1.16949	0.242208	0.396842	Gm26397	115487043	predicted gene, 26397
ENSMUSG00000082220	19.2587	-0.935353	0.799911	-1.16932	0.242274	0.396907
ENSMUSG00000028334	1586.14	-0.275518	0.235672	-1.16907	0.242375	0.396961	Nans	94181	N-acetylneuraminic acid synthase (sialic acid synthase)
ENSMUSG00000070003	2502.51	-0.272102	0.232737	-1.16914	0.242347	0.396961	Ssbp4	76900	single stranded DNA binding protein 4
ENSMUSG00000084772	19.9307	-0.682176	0.583535	-1.16904	0.242387	0.396961	Gm15473	100504308	predicted gene 15473
ENSMUSG00000096617	26.1313	-0.63871	0.546472	-1.16879	0.242489	0.397084	Gm5559	433921	glyceraldehyde-3-phosphate dehydrogenase pseudogene
ENSMUSG00000039254	387.536	-0.307822	0.263403	-1.16864	0.24255	0.397139	Pomt1	99011	protein-O-mannosyltransferase 1
ENSMUSG00000116936	15.4544	-0.89269	0.763967	-1.16849	0.242608	0.39719
ENSMUSG00000120873	8.06837	1.08272	0.926678	1.16839	0.242649	0.397214
ENSMUSG00000028530	1897.53	0.29652	0.253828	1.16819	0.242729	0.397301	Jak1	16451	Janus kinase 1
ENSMUSG00000047710	354.705	-0.317765	0.272117	-1.16775	0.242906	0.397547	Champ1	101994	chromosome alignment maintaining phosphoprotein 1
ENSMUSG00000072663	30.8664	-0.566361	0.485321	-1.16698	0.243218	0.398012	Spef2	320277	sperm flagellar 2
ENSMUSG00000044268	259.002	0.398336	0.341387	1.16682	0.243284	0.398076
ENSMUSG00000026980	13.3717	0.850845	0.729296	1.16667	0.243346	0.398133	Ly75	17076	lymphocyte antigen 75
ENSMUSG00000006395	829.134	0.430861	0.369405	1.16637	0.243466	0.398286	Hyi	68180	hydroxypyruvate isomerase (putative)
ENSMUSG00000120844	9.24405	1.26243	1.08261	1.16609	0.243577	0.398424
ENSMUSG00000097253	12.3186	0.964626	0.827339	1.16594	0.243639	0.398482
ENSMUSG00000105601	6.95594	1.45894	1.25155	1.16571	0.243733	0.398591
ENSMUSG00000004100	692.94	-0.309571	0.265623	-1.16546	0.243834	0.398713	Ppan	235036	peter pan homolog
ENSMUSG00000074405	613.835	0.370144	0.317615	1.16539	0.243863	0.398715	Zfp865	319748	zinc finger protein 865
ENSMUSG00000033703	364.187	0.242455	0.208064	1.16529	0.243902	0.398736	Fcsk	234730	fucose kinase
ENSMUSG00000060639	136.078	-0.500029	0.429486	-1.16425	0.244323	0.399363	H4c9	319158	H4 clustered histone 9
ENSMUSG00002075789	6.09895	1.59839	1.37294	1.16421	0.24434	0.399363
ENSMUSG00000033751	29.5254	-0.562554	0.483293	-1.164	0.244423	0.399455	Gadd45gip1	102060	growth arrest and DNA-damage-inducible, gamma interacting protein 1
ENSMUSG00000030881	1083	-0.194105	0.166826	-1.16352	0.244619	0.399731	Arfip2	76932	ARF interacting protein 2
ENSMUSG00000037594	56.8214	0.488262	0.419676	1.16343	0.244657	0.399749	Clba1	217887	clathrin binding box of aftiphilin containing 1
ENSMUSG00000020150	287.321	-0.334713	0.287812	-1.16296	0.244846	0.400013	Gamt	14431	guanidinoacetate methyltransferase
ENSMUSG00000017670	2141.03	-0.201587	0.173371	-1.16275	0.244931	0.400038	Elmo2	140579	engulfment and cell motility 2
ENSMUSG00000026309	983.594	-0.246669	0.21216	-1.16266	0.244969	0.400038	Ilkap	67444	integrin-linked kinase-associated serine/threonine phosphatase 2C
ENSMUSG00000105854	14.7821	-0.791318	0.680577	-1.16272	0.244945	0.400038	Gm8925	668015	predicted gene 8925
ENSMUSG00000108068	15.1297	0.83783	0.720527	1.1628	0.24491	0.400038
ENSMUSG00000023939	1550.91	-0.354224	0.304703	-1.16252	0.245023	0.400082	Mrpl14	68463	mitochondrial ribosomal protein L14
ENSMUSG00000022526	240.081	-0.323165	0.27803	-1.16234	0.245099	0.400161	Zfp251	71591	zinc finger protein 251
ENSMUSG00000001211	537.137	-0.214831	0.184853	-1.16217	0.245167	0.400178	Agpat3	28169	1-acylglycerol-3-phosphate O-acyltransferase 3
ENSMUSG00000038023	588.935	0.339344	0.291984	1.1622	0.245154	0.400178	Atp6v0a2	21871	ATPase, H+ transporting, lysosomal V0 subunit A2
ENSMUSG00000120507	39.051	0.623662	0.536662	1.16211	0.24519	0.400178
ENSMUSG00000022201	2091.73	0.188679	0.162421	1.16166	0.245373	0.400432	Zfr	22763	zinc finger RNA binding protein
ENSMUSG00000024855	665.359	0.339272	0.292181	1.16117	0.245572	0.400668	Pacs1	107975	phosphofurin acidic cluster sorting protein 1
ENSMUSG00000037098	331.226	0.311958	0.268643	1.16123	0.245547	0.400668	Rab11fip3	215445	RAB11 family interacting protein 3 (class II)
ENSMUSG00000030590	168.501	0.28483	0.245344	1.16094	0.245665	0.400743	Fam98c	73833	family with sequence similarity 98, member C
ENSMUSG00000111857	9.6296	-0.983553	0.847213	-1.16093	0.245671	0.400743
ENSMUSG00000003873	2838.95	-0.263339	0.226864	-1.16078	0.245731	0.400795	Bax	12028	BCL2-associated X protein
ENSMUSG00000006014	9.10086	-1.0884	0.938465	-1.15976	0.246146	0.401428	Prg4	96875	proteoglycan 4 (megakaryocyte stimulating factor, articular superficial zone protein)
ENSMUSG00000020143	4295.22	0.284334	0.245233	1.15944	0.246275	0.401595	Dock2	94176	dedicator of cyto-kinesis 2
ENSMUSG00000040591	57.9817	0.435247	0.375439	1.1593	0.246333	0.401645	Cstpp1	228356	centriolar satellite-associated tubulin polyglutamylase complex regulator 1
ENSMUSG00000029415	374.908	0.296839	0.256252	1.15839	0.246706	0.402208	Sdad1	231452	SDA1 domain containing 1
ENSMUSG00000033732	1721.73	-0.507279	0.437962	-1.15827	0.246753	0.402241	Sf3b3	101943	splicing factor 3b, subunit 3
ENSMUSG00000038582	304.548	-0.415754	0.358982	-1.15815	0.246804	0.402279	Pptc7	320717	PTC7 protein phosphatase homolog
ENSMUSG00000037773	595.263	0.24157	0.20877	1.15711	0.247227	0.402925	Pced1a	319513	PC-esterase domain containing 1A
ENSMUSG00000112969	13.5521	0.846697	0.731877	1.15688	0.247319	0.403031
ENSMUSG00000107814	7.32372	1.41182	1.22066	1.15661	0.247434	0.403173
ENSMUSG00000018363	466.733	-0.24995	0.216119	-1.15654	0.247461	0.403173	Smurf2	66313	SMAD specific E3 ubiquitin protein ligase 2
ENSMUSG00000020160	75.6069	-0.462337	0.399828	-1.15634	0.247542	0.403217	Meis1	17268	Meis homeobox 1
ENSMUSG00000025408	853.826	1.25124	1.08204	1.15638	0.247528	0.403217	Ddit3	13198	DNA-damage inducible transcript 3
ENSMUSG00000047881	223.293	-0.260186	0.22503	-1.15623	0.247588	0.403247	Rell1	100532	RELT-like 1
ENSMUSG00000135560	81.4751	-0.515295	0.44589	-1.15566	0.247822	0.403583	Gm33205	102636012	predicted gene, 33205
ENSMUSG00000100199	12.5066	-0.827075	0.715843	-1.15539	0.247932	0.403719	Gm20324	100504637	predicted gene, 20324
ENSMUSG00000062054	562.468	0.225302	0.19504	1.15516	0.248024	0.403824	Iah1	67732	isoamyl acetate-hydrolyzing esterase 1 homolog
ENSMUSG00000050332	148.337	0.297565	0.257636	1.15498	0.248097	0.403854	Amer1	72345	APC membrane recruitment 1
ENSMUSG00000117959	8.82033	1.05692	0.915051	1.15504	0.248073	0.403854
ENSMUSG00000052533	1091.34	-0.340796	0.295179	-1.15454	0.248279	0.404105	Nup188	227699	nucleoporin 188
ENSMUSG00000045160	936.514	-0.193236	0.167395	-1.15437	0.248347	0.404172	Bola3	78653	bolA family member 3
ENSMUSG00000069833	11021.9	-0.239193	0.20726	-1.15407	0.24847	0.404327	Ahnak	66395	AHNAK nucleoprotein
ENSMUSG00000101464	14.8342	-0.951001	0.824223	-1.15382	0.248576	0.404455	Gm7436	664981	ubiquinol-cytochrome c reductase complex assembly factor 2 pseudogene
ENSMUSG00000028717	109.458	-0.615628	0.533654	-1.15361	0.24866	0.404548	Tal1	21349	T cell acute lymphocytic leukemia 1
ENSMUSG00000021116	2794.25	-0.241951	0.209748	-1.15353	0.248692	0.404555	Eif2s1	13665	eukaryotic translation initiation factor 2, subunit 1 alpha
ENSMUSG00000024754	383.153	0.337953	0.293262	1.15239	0.24916	0.405272	Cemip2	83921	cell migration inducing hyaluronidase 2
ENSMUSG00000087497	7.76276	-1.03453	0.897918	-1.15214	0.249262	0.405393
ENSMUSG00000039000	572.16	-0.282891	0.245593	-1.15187	0.249375	0.405533	Ube3c	100763	ubiquitin protein ligase E3C
ENSMUSG00000025266	567.72	-0.252945	0.219631	-1.15168	0.249452	0.405614	Gnl3l	237107	guanine nucleotide binding protein nucleolar 3 like
ENSMUSG00000022204	705.964	-0.316961	0.2755	-1.15049	0.249941	0.406363	Ngdn	68966	neuroguidin, EIF4E binding protein
ENSMUSG00000018411	103.67	0.423337	0.368168	1.14985	0.250206	0.40675	Mapt	17762	microtubule-associated protein tau
ENSMUSG00000107000	14.248	0.905007	0.787221	1.14962	0.250299	0.406857
ENSMUSG00000024403	45.6844	0.530399	0.461444	1.14943	0.250378	0.406939	Atp6v1g2	66237	ATPase, H+ transporting, lysosomal V1 subunit G2
ENSMUSG00000059108	2416.61	0.587294	0.511026	1.14925	0.250455	0.40702	Ifitm6	213002	interferon induced transmembrane protein 6
ENSMUSG00000034777	38.7962	0.885272	0.77037	1.14915	0.250493	0.407038	Vax2	24113	ventral anterior homeobox 2
ENSMUSG00000128987	11.737	0.886412	0.77177	1.14854	0.250744	0.4074
ENSMUSG00000024515	998.754	-0.264644	0.230452	-1.14837	0.250817	0.407416	Smad4	17128	SMAD family member 4
ENSMUSG00000030400	168.802	-0.427614	0.372404	-1.14825	0.250864	0.407416	Ercc2	13871	excision repair cross-complementing rodent repair deficiency, complementation group 2
ENSMUSG00000054728	107.505	0.48095	0.418812	1.14837	0.250817	0.407416	Phactr1	218194	phosphatase and actin regulator 1
ENSMUSG00000107368	9.79168	0.97384	0.848098	1.14826	0.25086	0.407416
ENSMUSG00000040146	329.397	0.250935	0.218581	1.14802	0.25096	0.407528	Rgl3	71746	ral guanine nucleotide dissociation stimulator-like 3
ENSMUSG00000108714	26.5918	-0.6209	0.540893	-1.14792	0.251003	0.407553	Gm21057	100859962	predicted gene, 21057
ENSMUSG00000031591	3132.49	0.193778	0.168854	1.14761	0.251131	0.407671	Asah1	11886	N-acylsphingosine amidohydrolase 1
ENSMUSG00000115355	24.7797	-0.725538	0.632205	-1.14763	0.251121	0.407671
ENSMUSG00000069631	214.606	0.277774	0.242073	1.14748	0.251183	0.407711	Strada	72149	STE20-related kinase adaptor alpha
ENSMUSG00000033739	334.75	0.279804	0.243894	1.14723	0.251285	0.407802	Fkbpl	56299	FK506 binding protein-like
ENSMUSG00000110317	19.5337	0.693693	0.604713	1.14714	0.251322	0.407802
ENSMUSG00000116305	103.859	0.6921	0.603307	1.14718	0.251309	0.407802	Lncppara	102800312	long noncoding RNA near Ppara
ENSMUSG00000035726	630.654	-0.460202	0.401228	-1.14698	0.251389	0.407866	Supt16	114741	SPT16, facilitates chromatin remodeling subunit
ENSMUSG00000040818	619.498	-0.22328	0.194699	-1.14679	0.251466	0.407947	Dennd6a	211922	DENN domain containing 6A
ENSMUSG00000049657	183.747	0.284351	0.247983	1.14665	0.251525	0.407997	Zbtb5	230119	zinc finger and BTB domain containing 5
ENSMUSG00000084843	932.298	0.363609	0.317243	1.14615	0.251732	0.408289	B230312C02Rik	320485	RIKEN cDNA B230312C02 gene
ENSMUSG00000031258	11.8475	-0.862349	0.752456	-1.14605	0.251776	0.408315	Xkrx	331524	X-linked Kx blood group related, X-linked
ENSMUSG00000022180	5289.31	0.375432	0.327618	1.14594	0.251818	0.408339	Slc7a8	50934	solute carrier family 7 (cationic amino acid transporter, y+ system), member 8
ENSMUSG00000021929	1334.32	-0.245291	0.214122	-1.14557	0.251974	0.408502	Kpna3	16648	karyopherin subunit alpha 3
ENSMUSG00000136915	36.0212	0.630183	0.5501	1.14558	0.25197	0.408502
ENSMUSG00000053641	375.305	0.283665	0.247659	1.14539	0.252049	0.408579	Dennd4a	102442	DENN domain containing 4A
ENSMUSG00000020246	384.319	0.239799	0.209383	1.14527	0.252099	0.408616	Hcfc2	67933	host cell factor C2
ENSMUSG00000018654	920.228	-0.241184	0.210644	-1.14498	0.252217	0.408709	Ikzf1	22778	IKAROS family zinc finger 1
ENSMUSG00000020697	315.07	-0.269345	0.235251	-1.14493	0.25224	0.408709	Lig3	16882	ligase III, DNA, ATP-dependent
ENSMUSG00000130996	40.2936	0.615143	0.537226	1.14504	0.252195	0.408709
ENSMUSG00000036086	1456.14	0.362634	0.316822	1.1446	0.252376	0.408885	Zranb3	226409	zinc finger, RAN-binding domain containing 3
ENSMUSG00000023018	431.134	-0.253654	0.221735	-1.14395	0.252644	0.409229	Smarcd1	83797	SWI/SNF related BAF chromatin remodeling complex subunit D1
ENSMUSG00000048478	10.2069	1.00644	0.879744	1.14402	0.252616	0.409229	Spata33	320869	spermatogenesis associated 33
ENSMUSG00000028322	286.008	-0.372983	0.326094	-1.14379	0.252711	0.409294	Exosc3	66362	exosome component 3
ENSMUSG00000084277	93.4887	0.357283	0.312446	1.1435	0.25283	0.409441
ENSMUSG00000021067	207.472	0.279783	0.244712	1.14332	0.252908	0.409478	Sav1	64010	salvador family WW domain containing 1
ENSMUSG00000030536	8931.01	-0.21127	0.184785	-1.14333	0.252902	0.409478	Iqgap1	29875	IQ motif containing GTPase activating protein 1
ENSMUSG00000044442	218.351	-0.337655	0.295442	-1.14288	0.253089	0.409681	N6amt1	67768	N-6 adenine-specific DNA methyltransferase 1 (putative)
ENSMUSG00000097204	14.6126	-0.903772	0.79078	-1.14289	0.253086	0.409681
ENSMUSG00000020372	32146.6	-0.285205	0.249836	-1.14157	0.253633	0.410517	Rack1	14694	receptor for activated C kinase 1
ENSMUSG00000024387	2396.44	0.182442	0.159864	1.14123	0.253773	0.410609	Csnk2b	13001	casein kinase 2, beta polypeptide
ENSMUSG00000038507	1036.68	0.190677	0.167063	1.14135	0.253725	0.410609	Parp12	243771	poly (ADP-ribose) polymerase family, member 12
ENSMUSG00000087143	23.6558	-0.662354	0.580354	-1.14129	0.253748	0.410609	A830082K12Rik	320174	RIKEN cDNA A830082K12 gene
ENSMUSG00000022711	609.745	-0.237698	0.208319	-1.14103	0.253859	0.410703	Pmm2	54128	phosphomannomutase 2
ENSMUSG00000029101	89.6426	-0.399117	0.349854	-1.14081	0.25395	0.410805	Rgs12	71729	regulator of G-protein signaling 12
ENSMUSG00000035376	552.822	-0.270539	0.237244	-1.14034	0.254145	0.411076	Hacd2	70757	3-hydroxyacyl-CoA dehydratase 2
ENSMUSG00000061167	65.626	-0.605006	0.530633	-1.14016	0.25422	0.411153	Rpl15-ps3	100034724	ribosomal protein L15, pseudogene 3
ENSMUSG00000037697	144.753	0.3028	0.2656	1.14006	0.254262	0.411175	Ddhd1	114874	DDHD domain containing 1
ENSMUSG00000085627	27.1035	-0.702948	0.616676	-1.1399	0.254328	0.411238
ENSMUSG00000131095	10.4283	1.15371	1.01241	1.13957	0.254464	0.411413
ENSMUSG00000040747	17780.7	0.466713	0.40969	1.13919	0.254625	0.411583	Cd53	12508	CD53 antigen
ENSMUSG00000121377	30.122	-0.678691	0.595745	-1.13923	0.254606	0.411583	Gm5113	330503	predicted gene 5113
ENSMUSG00000093885	17.0253	-0.871507	0.765426	-1.13859	0.254874	0.411939
ENSMUSG00000055681	2718.39	-0.234772	0.206294	-1.13805	0.255101	0.412262	Cope	59042	coatomer protein complex, subunit epsilon
ENSMUSG00000023883	943.631	-0.423309	0.371989	-1.13796	0.255137	0.41227	Phf10	72057	PHD finger protein 10
ENSMUSG00000068923	291.784	-0.305352	0.268347	-1.1379	0.255162	0.41227	Syt11	229521	synaptotagmin XI
ENSMUSG00000027465	2079.8	-0.201654	0.177239	-1.13775	0.255225	0.412328	Tbc1d20	67231	TBC1 domain family, member 20
ENSMUSG00000119989	10.1256	-1.05438	0.926869	-1.13758	0.255297	0.412399	Gm39213	105243239	predicted gene, 39213
ENSMUSG00000109241	24.0719	-0.81002	0.712271	-1.13724	0.255439	0.412584	Gm7434	664977	predicted gene 7434
ENSMUSG00000030785	85.247	-0.525319	0.462002	-1.13705	0.255517	0.412664	Cox6a2	12862	cytochrome c oxidase subunit 6A2
ENSMUSG00000078435	52.0179	0.671583	0.590884	1.13657	0.255717	0.412896	AU041133	216177	expressed sequence AU041133
ENSMUSG00000083458	49.2442	-0.504051	0.443462	-1.13663	0.255695	0.412896
ENSMUSG00000061950	1021.63	-0.272723	0.240002	-1.13634	0.255815	0.41301	Ppp4r1	70351	protein phosphatase 4, regulatory subunit 1
ENSMUSG00000032116	4493.14	0.226525	0.199421	1.13591	0.255993	0.413252	Stt3a	16430	STT3, subunit of the oligosaccharyltransferase complex, homolog A (S. cerevisiae)
ENSMUSG00000126491	21.7057	0.680406	0.599313	1.13531	0.256245	0.413614
ENSMUSG00000032413	217.803	0.291197	0.256537	1.13511	0.256331	0.413662	Rasa2	114713	RAS p21 protein activator 2
ENSMUSG00000096160	134.669	-0.420948	0.370823	-1.13517	0.256303	0.413662
ENSMUSG00000035397	373.093	-0.29535	0.260235	-1.13494	0.256402	0.413732	Klf16	118445	Kruppel-like transcription factor 16
ENSMUSG00000066829	128.203	0.311564	0.274591	1.13464	0.256524	0.413884	Zfp810	235050	zinc finger protein 810
ENSMUSG00000026578	169.272	-0.306724	0.270441	-1.13416	0.256726	0.414165	Ccdc181	74895	coiled-coil domain containing 181
ENSMUSG00000028381	703.494	0.222207	0.195941	1.13405	0.256775	0.414198	Ugcg	22234	UDP-glucose ceramide glucosyltransferase
ENSMUSG00000117042	36.8781	-0.636544	0.5614	-1.13385	0.256857	0.414285	2700054A10Rik	72578	RIKEN cDNA 2700054A10 gene
ENSMUSG00000006527	805.723	0.298579	0.263423	1.13346	0.257021	0.41446	Sfmbt1	54650	Scm-like with four mbt domains 1
ENSMUSG00000128280	27.5101	-0.638245	0.563068	-1.13351	0.256999	0.41446
ENSMUSG00000061724	221.969	-0.301262	0.265819	-1.13333	0.257074	0.4145
ENSMUSG00000071533	1212.03	-0.200457	0.17702	-1.1324	0.257468	0.41509	Pcnp	76302	PEST proteolytic signal containing nuclear protein
ENSMUSG00000089999	123.795	-0.441389	0.38985	-1.1322	0.257549	0.415131
ENSMUSG00000120295	15.284	0.937684	0.828191	1.13221	0.257547	0.415131
ENSMUSG00000065460	7.78356	1.0346	0.914235	1.13166	0.257777	0.415453	Mir133a-2	723954	microRNA 133a-2
ENSMUSG00000054409	38.9543	-0.481315	0.425455	-1.13129	0.257931	0.415656	Tmem74	239408	transmembrane protein 74
ENSMUSG00000100215	287.47	0.326281	0.288448	1.13116	0.257988	0.415702	Gm8292	666793	predicted gene 8292
ENSMUSG00000110206	185.278	0.360571	0.318781	1.13109	0.258016	0.415702	Flt3l	14256	FMS-like tyrosine kinase 3 ligand
ENSMUSG00000068856	966.767	-0.357175	0.315807	-1.13099	0.258059	0.415725	Sf3b4	107701	splicing factor 3b, subunit 4
ENSMUSG00000098678	8.40121	1.00319	0.88713	1.13082	0.258129	0.415794	Mroh6	223645	maestro heat-like repeat family member 6
ENSMUSG00000081179	33.2454	-0.570633	0.504707	-1.13062	0.258214	0.415885
ENSMUSG00000027304	590.646	-0.30133	0.266556	-1.13046	0.258283	0.41595	Rtf1	76246	RTF1, Paf1/RNA polymerase II complex component
ENSMUSG00000097296	82.0542	0.478061	0.423062	1.13	0.258476	0.416216
ENSMUSG00000022957	1098.66	-0.591046	0.523198	-1.12968	0.258611	0.416343	Itsn1	16443	intersectin 1 (SH3 domain protein 1A)
ENSMUSG00000025786	878.347	-0.332372	0.29427	-1.12948	0.258695	0.416343	Zdhhc3	69035	zinc finger, DHHC domain containing 3
ENSMUSG00000025876	9.90043	1.04096	0.921602	1.12951	0.258684	0.416343	Unc5a	107448	unc-5 netrin receptor A
ENSMUSG00000034936	28.2668	-0.758867	0.671845	-1.12953	0.258676	0.416343	Arl4d	80981	ADP-ribosylation factor-like 4D
ENSMUSG00000073374	61.3926	0.743836	0.658449	1.12968	0.258612	0.416343
ENSMUSG00000038605	307.031	-0.250415	0.221735	-1.12934	0.258754	0.416392	Samd10	229011	sterile alpha motif domain containing 10
ENSMUSG00000037887	254.302	0.256721	0.227431	1.12879	0.258988	0.416723	Dusp8	18218	dual specificity phosphatase 8
ENSMUSG00000047648	152.419	-0.309795	0.27451	-1.12854	0.259093	0.416817	Fbxo30	71865	F-box protein 30
ENSMUSG00000086421	11.0656	-1.14773	1.01703	-1.12851	0.259103	0.416817
ENSMUSG00000066415	561.397	-0.233808	0.207219	-1.12832	0.259186	0.416906	Msl2	77853	MSL complex subunit 2
ENSMUSG00000028470	19.5339	-0.671846	0.595489	-1.12823	0.259224	0.416923	Hint2	68917	histidine triad nucleotide binding protein 2
ENSMUSG00000006699	12814.1	-0.186484	0.165406	-1.12744	0.259558	0.417414	Cdc42	12540	cell division cycle 42
ENSMUSG00000028977	17.0123	0.802919	0.712409	1.12705	0.259722	0.417589	Casz1	69743	castor zinc finger 1
ENSMUSG00000032415	15.0996	-0.804836	0.714111	-1.12705	0.259723	0.417589	Ube3d	70348	ubiquitin protein ligase E3D
ENSMUSG00000093880	104.097	0.440687	0.391172	1.12658	0.259919	0.417813
ENSMUSG00000120007	15.6652	1.13882	1.01082	1.12663	0.259899	0.417813	Gm17619	100502923	predicted gene, 17619
ENSMUSG00000030286	2135.89	-0.241627	0.214536	-1.12628	0.260048	0.417974	Emc3	66087	ER membrane protein complex subunit 3
ENSMUSG00000097189	10.2302	1.12855	1.0021	1.12619	0.260087	0.417991
ENSMUSG00000040795	392.995	0.471764	0.418929	1.12612	0.260116	0.417993	Iqcc	230767	IQ motif containing C
ENSMUSG00000021175	376.126	-0.562645	0.499878	-1.12557	0.260349	0.41829	Cdca7l	217946	cell division cycle associated 7 like
ENSMUSG00000055041	8.15982	1.23812	1.10001	1.12555	0.260357	0.41829	Commd5	66398	COMM domain containing 5
ENSMUSG00000025794	8943.24	-0.327248	0.290844	-1.12517	0.260518	0.418355	Rpl14	67115	ribosomal protein L14
ENSMUSG00000027896	37.3085	0.684999	0.608784	1.12519	0.260507	0.418355	Slc16a4	229699	solute carrier family 16 (monocarboxylic acid transporters), member 4
ENSMUSG00000059482	201.165	0.343297	0.305068	1.12531	0.260457	0.418355	Cfap418	67157	cilia and flagella associated protein 418
ENSMUSG00000102976	71.615	0.532376	0.473174	1.12512	0.260539	0.418355	Zc3h11a	70579	zinc finger CCCH type containing 11A
ENSMUSG00000117027	8.52331	1.02011	0.906613	1.12519	0.26051	0.418355
ENSMUSG00000089984	9.13823	1.10542	0.982668	1.12491	0.260626	0.418449	Fbxo24	71176	F-box protein 24
ENSMUSG00000029364	1190.4	0.312397	0.277729	1.12483	0.260662	0.418462	Wsb2	59043	WD repeat and SOCS box-containing 2
ENSMUSG00000028436	1305.72	-0.293608	0.261111	-1.12445	0.26082	0.418671	Dcaf12	68970	DDB1 and CUL4 associated factor 12
ENSMUSG00000016541	2615.54	0.187644	0.166897	1.12431	0.260881	0.418723	Atxn10	54138	ataxin 10
ENSMUSG00000004455	1303.89	-0.296357	0.26362	-1.12418	0.260936	0.418765	Ppp1cc	19047	protein phosphatase 1 catalytic subunit gamma
ENSMUSG00000121788	13.349	0.893617	0.795063	1.12396	0.261031	0.418872	4930431P19Rik	73886	basic transcription factor 3 pseudogene
ENSMUSG00000028959	1370.47	0.244679	0.217712	1.12386	0.261071	0.418891	Fastk	66587	Fas-activated serine/threonine kinase
ENSMUSG00000075609	320.259	-0.333136	0.296484	-1.12362	0.261173	0.41901	Gm7935	666113	splicing factor 3b, subunit 4 pseudogene
ENSMUSG00000039208	20841.9	0.388226	0.345597	1.12335	0.261289	0.419109	Metrnl	210029	meteorin, glial cell differentiation regulator-like
ENSMUSG00000044533	94.9359	0.348643	0.310362	1.12334	0.261292	0.419109	Rps2	16898	ribosomal protein S2
ENSMUSG00000004069	1022.68	-0.229867	0.204654	-1.1232	0.261354	0.419131	Dnaja3	83945	DnaJ heat shock protein family (Hsp40) member A3
ENSMUSG00000026730	496.984	-0.24159	0.215095	-1.12318	0.261362	0.419131	Pter	19212	phosphotriesterase related
ENSMUSG00000019837	303.059	-0.3343	0.297707	-1.12292	0.261473	0.419217	Gtf3c6	67371	general transcription factor IIIC, polypeptide 6, alpha
ENSMUSG00000020022	542.412	-0.233087	0.207566	-1.12295	0.261458	0.419217	Ndufa12	66414	NADH:ubiquinone oxidoreductase subunit A12
ENSMUSG00000041506	612.076	-0.280421	0.249759	-1.12277	0.261537	0.419274	Rrp9	27966	ribosomal RNA processing 9, U3 small nucleolar RNA binding protein
ENSMUSG00000036114	270.797	-0.346709	0.308828	-1.12266	0.261582	0.419301	Rpp25l	69961	ribonuclease P/MRP 25 subunit-like
ENSMUSG00000033327	17.5669	-0.728693	0.649357	-1.12218	0.261787	0.41954	Tnxb	81877	tenascin XB
ENSMUSG00000035151	374.99	0.323266	0.288057	1.12223	0.261765	0.41954	Elmod2	244548	ELMO/CED-12 domain containing 2
ENSMUSG00000123626	7.92792	-1.26015	1.1235	-1.12163	0.262021	0.419869
ENSMUSG00000039648	119.816	-0.445437	0.397177	-1.12151	0.262071	0.419904	Kyat1	70266	kynurenine aminotransferase 1
ENSMUSG00000031505	1086.92	0.285899	0.25495	1.12139	0.262121	0.419939	Naxd	69225	NAD(P)HX dehydratase
ENSMUSG00000028629	225.823	-0.296617	0.26466	-1.12075	0.262394	0.42033	Exo5	73172	exonuclease 5
ENSMUSG00000035164	188.703	0.295086	0.263315	1.12066	0.262434	0.420349	Zc3h12c	244871	zinc finger CCCH type containing 12C
ENSMUSG00000120514	16.7664	-0.856424	0.764273	-1.12057	0.262469	0.42036
ENSMUSG00000082329	38.709	-0.533943	0.476607	-1.1203	0.262586	0.420457
ENSMUSG00000087424	13.3917	0.88383	0.788924	1.1203	0.262587	0.420457	5730405O15Rik	70489	RIKEN cDNA 5730405O15 gene
ENSMUSG00000009585	606.812	-0.226941	0.202641	-1.11991	0.26275	0.420628	Apobec3	80287	apolipoprotein B mRNA editing enzyme, catalytic polypeptide 3
ENSMUSG00000025511	1425.5	0.228568	0.20409	1.11994	0.262741	0.420628	Tspan4	64540	tetraspanin 4
ENSMUSG00000104344	54.8059	0.533086	0.476492	1.11877	0.263238	0.421362
ENSMUSG00000024908	1562.31	0.18448	0.164927	1.11855	0.263331	0.421466	Ppp6r3	52036	protein phosphatase 6, regulatory subunit 3
ENSMUSG00000066798	268.78	0.270039	0.241443	1.11844	0.263381	0.421501	Zbtb6	241322	zinc finger and BTB domain containing 6
ENSMUSG00000024191	552.205	0.239747	0.214485	1.11778	0.26366	0.421856	Bnip1	224630	BCL2/adenovirus E1B interacting protein 1
ENSMUSG00000030083	777.605	-0.396276	0.354517	-1.11779	0.263656	0.421856	Abtb1	80283	ankyrin repeat and BTB domain containing 1
ENSMUSG00000108738	33.0148	0.523466	0.468346	1.11769	0.263699	0.421872
ENSMUSG00000041025	261.29	-0.25677	0.229767	-1.11752	0.26377	0.421941	Iffo2	212632	intermediate filament family orphan 2
ENSMUSG00000035498	17.6475	-1.02779	0.91997	-1.1172	0.263909	0.422072	Cdcp1	109332	CUB domain containing protein 1
ENSMUSG00000118640	20.2886	1.00923	0.90333	1.11723	0.263894	0.422072
ENSMUSG00000022802	65.3253	-0.602391	0.539246	-1.1171	0.263951	0.422094	Lmln	239833	leishmanolysin-like (metallopeptidase M8 family)
ENSMUSG00000000134	1186.78	0.218423	0.195625	1.11654	0.264191	0.42235	Tfe3	209446	transcription factor E3
ENSMUSG00000018733	135.247	-0.301938	0.270426	-1.11653	0.264197	0.42235	Pex12	103737	peroxisomal biogenesis factor 12
ENSMUSG00000097944	49.2845	0.645991	0.578503	1.11666	0.26414	0.42235	A130014A01Rik	402737	RIKEN cDNA A130014A01 gene
ENSMUSG00000107906	195.221	-0.372141	0.333476	-1.11594	0.264446	0.422702	Eif4a3l2	434080	eukaryotic translation initiation factor 4A3 like 2
ENSMUSG00000027746	1394.47	-0.184362	0.165285	-1.11542	0.26467	0.423015	Ufm1	67890	ubiquitin-fold modifier 1
ENSMUSG00000032750	73.3019	0.432983	0.388223	1.11529	0.264725	0.423039	Gab3	210710	growth factor receptor bound protein 2-associated protein 3
ENSMUSG00000034931	634.728	0.300963	0.269861	1.11525	0.264743	0.423039	Dhx8	217207	DEAH-box helicase 8
ENSMUSG00000039219	435.194	0.269178	0.241421	1.11497	0.264861	0.423184	Arid4b	94246	AT-rich interaction domain 4B
ENSMUSG00000039285	1431.78	0.210323	0.188765	1.1142	0.265192	0.423665	Azi2	27215	5-azacytidine induced gene 2
ENSMUSG00000031072	193.776	0.258784	0.232349	1.11377	0.265378	0.42378	LTO1	72284	ABCE maturation factor
ENSMUSG00000054967	61.6439	-0.431081	0.387009	-1.11388	0.265331	0.42378	Zfp647	239546	zinc finger protein 647
ENSMUSG00000063179	237.177	-0.266839	0.239569	-1.11383	0.265352	0.42378	Pstk	214580	phosphoseryl-tRNA kinase
ENSMUSG00000099843	91.7257	0.454609	0.408157	1.11381	0.265361	0.42378	Gm7160	635504	predicted gene 7160
ENSMUSG00000091896	861.789	-0.203255	0.18251	-1.11366	0.265424	0.423808	Ube2d2a	56550	ubiquitin-conjugating enzyme E2D 2A
ENSMUSG00000071226	7.67608	1.26382	1.13547	1.11303	0.265694	0.424194	Cecr2	330409	CECR2, histone acetyl-lysine reader
ENSMUSG00000034111	428.479	0.305768	0.274855	1.11247	0.265937	0.424535	Tmed8	382620	transmembrane p24 trafficking protein 8
ENSMUSG00000041921	615.575	0.303371	0.272838	1.11191	0.266178	0.424874	Metap1d	66559	methionyl aminopeptidase type 1D (mitochondrial)
ENSMUSG00000025959	1473.56	0.228009	0.205104	1.11167	0.26628	0.424991	Klf7	93691	Kruppel-like transcription factor 7 (ubiquitous)
ENSMUSG00000042472	459.015	-0.225395	0.202774	-1.11156	0.266328	0.425022	Zfp410	52708	zinc finger protein 410
ENSMUSG00000027954	41.1454	-0.572659	0.515518	-1.11084	0.266636	0.425468	Efna1	13636	ephrin A1
ENSMUSG00000059810	94.9103	-0.40137	0.361347	-1.11076	0.266672	0.425479	Rgs3	50780	regulator of G-protein signaling 3
ENSMUSG00000022120	130.888	-0.350976	0.316012	-1.11064	0.266722	0.425513	Obi1	72486	ORC ubiquitin ligase 1
ENSMUSG00000013465	1201.18	-0.193434	0.174186	-1.1105	0.266782	0.425549	Nelfb	58202	negative elongation factor complex member B
ENSMUSG00000127396	20.7484	0.866142	0.779986	1.11046	0.266802	0.425549
ENSMUSG00000022014	254.323	-0.397938	0.358811	-1.10904	0.267411	0.426308	Epsti1	108670	epithelial stromal interaction 1
ENSMUSG00000022272	746.154	0.318455	0.287127	1.10911	0.267384	0.426308	Myo10	17909	myosin X
ENSMUSG00000026812	528.321	0.26833	0.241938	1.10908	0.267394	0.426308	Tsc1	64930	TSC complex subunit 1
ENSMUSG00000033016	495.508	-0.226998	0.204657	-1.10917	0.267358	0.426308	Nfatc1	18018	nuclear factor of activated T cells, cytoplasmic, calcineurin dependent 1
ENSMUSG00000071855	167.665	0.466171	0.420345	1.10902	0.267422	0.426308	Ccdc112	240261	coiled-coil domain containing 112
ENSMUSG00000104623	124.211	-0.321459	0.289954	-1.10865	0.26758	0.426513	Gm6394	623114	ribosomal protein S11 pseudogene
ENSMUSG00000024069	536.171	0.28443	0.256604	1.10844	0.267672	0.426616	Slc30a6	210148	solute carrier family 30 (zinc transporter), member 6
ENSMUSG00000097537	73.4478	-0.368141	0.33217	-1.10829	0.267737	0.426626	2610020C07Rik	69918	RIKEN cDNA 2610020C07 gene
ENSMUSG00000111656	13.2308	0.951131	0.858194	1.10829	0.267735	0.426626
ENSMUSG00000022389	512.023	0.401898	0.362857	1.10759	0.268039	0.427061	Tef	21685	thyrotroph embryonic factor
ENSMUSG00000043964	555.084	-0.201467	0.182009	-1.1069	0.268336	0.427488	Orai3	269999	ORAI calcium release-activated calcium modulator 3
ENSMUSG00000054400	1203.66	0.29806	0.269487	1.10603	0.268713	0.428044	Cklf	75458	chemokine-like factor
ENSMUSG00000043572	83.948	-0.344363	0.311383	-1.10591	0.268763	0.428078	Pars2	230577	prolyl-tRNA synthetase (mitochondrial)(putative)
ENSMUSG00000050243	165.972	-0.409021	0.36989	-1.10579	0.268817	0.428116
ENSMUSG00000083411	21.4733	-0.680667	0.615933	-1.1051	0.269117	0.428548
ENSMUSG00000108042	14.6396	0.86482	0.782851	1.10471	0.269287	0.428774
ENSMUSG00000124594	10.1394	0.892006	0.807701	1.10438	0.26943	0.428955	Gm40078	105244477	predicted gene, 40078
ENSMUSG00000037216	48.2551	0.461848	0.418271	1.10418	0.269513	0.429041	Lipt1	623661	lipoyltransferase 1
ENSMUSG00000084918	10.9316	-1.25385	1.13614	-1.1036	0.269766	0.429398	Gm12708	105244624	predicted gene 12708
ENSMUSG00000056459	216.853	0.276859	0.251026	1.10291	0.270067	0.429828	Zbtb25	109929	zinc finger and BTB domain containing 25
ENSMUSG00000082088	98.1437	0.404404	0.366691	1.10285	0.270094	0.429828	Sp110-ps2	624083	Sp110 nuclear body protein, pseudogene 2
ENSMUSG00000038664	877.689	0.312421	0.283453	1.1022	0.270375	0.430227	Herc1	235439	HECT and RLD domain containing E3 ubiquitin protein ligase family member 1
ENSMUSG00000091523	9.05008	0.940338	0.853197	1.10213	0.270403	0.430227	AU040972	104522	expressed sequence AU040972
ENSMUSG00000120971	7.87042	1.01892	0.924763	1.10182	0.270541	0.430399
ENSMUSG00000026255	47.7626	-0.550904	0.500248	-1.10126	0.270783	0.430738	Efhd1	98363	EF hand domain containing 1
ENSMUSG00000027550	914.92	-0.221808	0.201549	-1.10052	0.271107	0.431161	Lrrcc1	71710	leucine rich repeat and coiled-coil domain containing 1
ENSMUSG00000112806	13.9651	0.787454	0.715517	1.10054	0.271097	0.431161
ENSMUSG00000001248	1543.86	-0.198203	0.180187	-1.09998	0.271339	0.431437	Gramd1a	52857	GRAM domain containing 1A
ENSMUSG00000028423	1147.75	0.274695	0.249714	1.10004	0.271314	0.431437	Nfx1	74164	nuclear transcription factor, X-box binding 1
ENSMUSG00000100235	18.4566	-0.804115	0.731127	-1.09983	0.271407	0.431498
ENSMUSG00000074221	252.435	-0.283835	0.25809	-1.09975	0.27144	0.431504	Zfp568	243905	zinc finger protein 568
ENSMUSG00000033400	618.125	-0.199897	0.181793	-1.09958	0.271513	0.431575	Agl	77559	amylo-1,6-glucosidase, 4-alpha-glucanotransferase
ENSMUSG00000097402	10.2825	0.939318	0.854505	1.09925	0.271658	0.431758	Gm17399	100502695	predicted gene, 17399
ENSMUSG00000035325	1207.77	0.363967	0.331148	1.09911	0.271722	0.431814	Sec31a	69162	SEC31 homolog A, COPII coat complex component
ENSMUSG00000036368	110.464	-0.369985	0.336667	-1.09896	0.271784	0.431866	Rmdn2	381110	regulator of microtubule dynamics 2
ENSMUSG00000117545	26.2143	-0.555435	0.505802	-1.09813	0.272149	0.4324	Gm30794	102632818	predicted gene, 30794
ENSMUSG00000022426	1116.6	-0.193582	0.176298	-1.09804	0.272187	0.432414	Josd1	74158	Josephin domain containing 1
ENSMUSG00000042535	813.579	-0.338716	0.308598	-1.0976	0.272381	0.432629	Gtpbp1	14904	GTP binding protein 1
ENSMUSG00000084166	40.9976	-0.560981	0.511075	-1.09765	0.272357	0.432629	Gm6451	623804	NSA2 ribosome biogenesis homolog pseudogene
ENSMUSG00000007570	673.002	-0.234237	0.213432	-1.09748	0.272432	0.432665	Fance	72775	Fanconi anemia, complementation group E
ENSMUSG00000057036	19102.6	-0.326401	0.297482	-1.09721	0.272548	0.432802	Gm7536	665189	ribosomal protein L27A pseudogene
ENSMUSG00000023156	16.0504	-0.800851	0.729987	-1.09708	0.272608	0.432851	Rpp14	67053	ribonuclease P 14 subunit
ENSMUSG00000033126	49.345	-0.496859	0.452963	-1.09691	0.272681	0.43292	Ybey	216119	ybeY metallopeptidase
ENSMUSG00000019761	69.5101	-0.499585	0.455521	-1.09674	0.272757	0.432948	Krt10	16661	keratin 10
ENSMUSG00000052512	758.422	0.263657	0.240395	1.09677	0.272744	0.432948	Nav2	78286	neuron navigator 2
ENSMUSG00000029814	608.949	0.213648	0.194841	1.09652	0.27285	0.433041	Igf2bp3	140488	insulin-like growth factor 2 mRNA binding protein 3
ENSMUSG00000041341	540.528	0.273585	0.24953	1.0964	0.272903	0.433041	Atg2b	76559	autophagy related 2B
ENSMUSG00000090733	249.861	0.272517	0.248547	1.09644	0.272885	0.433041	Rps27	57294	ribosomal protein S27
ENSMUSG00000141662	9.62095	0.938406	0.855975	1.0963	0.272947	0.433064
ENSMUSG00000077711	14.9679	0.747109	0.681665	1.09601	0.273076	0.433192
ENSMUSG00000083819	12.2648	-0.918362	0.837935	-1.09598	0.273086	0.433192	Gm11977	665339	retinoblastoma binding protein 5 pseudogene
ENSMUSG00000041740	2425.01	-0.191916	0.175137	-1.09581	0.273163	0.433267	Rnf10	50849	ring finger protein 10
ENSMUSG00000075595	909.122	-0.221829	0.202467	-1.09563	0.27324	0.433343	Zfp652	268469	zinc finger protein 652
ENSMUSG00000106988	381.387	-0.252654	0.230695	-1.09519	0.273434	0.433604	Tsg101-ps	22089	tumor susceptibility gene 101, pseudogene
ENSMUSG00000006517	492.974	-0.408048	0.372663	-1.09495	0.273538	0.433722	Mvd	192156	mevalonate (diphospho) decarboxylase
ENSMUSG00000021012	1158.34	0.225154	0.205647	1.09486	0.273579	0.433741	Zc3h14	75553	zinc finger CCCH type containing 14
ENSMUSG00000039193	199.393	0.285976	0.261231	1.09473	0.273636	0.433785	Nlrc4	268973	NLR family, CARD domain containing 4
ENSMUSG00000029145	506.355	-0.270255	0.246909	-1.09455	0.273712	0.433858	Eif2b4	13667	eukaryotic translation initiation factor 2B, subunit 4 delta
ENSMUSG00000003283	106.338	0.43151	0.394272	1.09445	0.273759	0.433886	Hck	15162	hemopoietic cell kinase
ENSMUSG00000030224	3970.62	-0.225307	0.205947	-1.09401	0.273952	0.434145	Strap	20901	serine/threonine kinase receptor associated protein
ENSMUSG00000083022	261.491	-0.402073	0.367582	-1.09383	0.274029	0.434222
ENSMUSG00000109713	8.85414	-1.13904	1.04145	-1.09371	0.274084	0.434262	Pvrig	102640920	poliovirus receptor related immunoglobulin domain containing
ENSMUSG00000083261	258.235	-0.317057	0.28993	-1.09357	0.274145	0.434313	Gm7816	665839	DnaJ (Hsp40) homolog, subfamily A, member 1 pseudogene
ENSMUSG00000001909	1499.18	-0.21009	0.192165	-1.09328	0.274271	0.434424	Trmt1	212528	tRNA methyltransferase 1
ENSMUSG00000024845	1483.53	-0.329268	0.301232	-1.09307	0.274362	0.434424	Tmem134	66990	transmembrane protein 134
ENSMUSG00000025226	138.495	-0.373081	0.341252	-1.09327	0.274275	0.434424	Fbxl15	68431	F-box and leucine-rich repeat protein 15
ENSMUSG00000059791	11.4281	-1.02008	0.933138	-1.09317	0.27432	0.434424	Nrm	106582	nurim (nuclear envelope membrane protein)
ENSMUSG00000090062	19.557	1.05101	0.961521	1.09307	0.274361	0.434424
ENSMUSG00000041801	158.902	-0.577325	0.528286	-1.09283	0.27447	0.434548	Phlda3	27280	pleckstrin homology like domain, family A, member 3
ENSMUSG00000022336	8061.15	-0.30855	0.282423	-1.09251	0.274609	0.434722	Eif3e	16341	eukaryotic translation initiation factor 3, subunit E
ENSMUSG00000083449	26.8564	-0.5743	0.525742	-1.09236	0.274675	0.434779
ENSMUSG00000096687	296.805	0.24489	0.224334	1.09163	0.274994	0.435238	Mfsd4b4	213332	major facilitator superfamily domain containing 4B4
ENSMUSG00000024073	2399.51	0.368441	0.337619	1.09129	0.275144	0.435382	Birc6	12211	baculoviral IAP repeat-containing 6
ENSMUSG00000027610	687.251	0.238842	0.218849	1.09136	0.275117	0.435382	Gss	14854	glutathione synthetase
ENSMUSG00000041187	294.858	0.257623	0.23612	1.09107	0.275244	0.435493	Prkd2	101540	protein kinase D2
ENSMUSG00000029553	13.5202	-0.911011	0.83503	-1.09099	0.275277	0.435499	Tfec	21426	transcription factor EC
ENSMUSG00000019979	1247.02	0.243199	0.22298	1.09068	0.275416	0.43563	Apaf1	11783	apoptotic peptidase activating factor 1
ENSMUSG00000026269	1231.65	-0.225799	0.207028	-1.09067	0.275418	0.43563	Rnpepl1	108657	arginyl aminopeptidase (aminopeptidase B)-like 1
ENSMUSG00000070639	284.828	-0.279392	0.25625	-1.09031	0.275576	0.435833	Lrrc8b	433926	leucine rich repeat containing 8 family, member B
ENSMUSG00000057234	61.3996	-0.46624	0.427653	-1.09023	0.275612	0.435843	Mettl15	76894	methyltransferase like 15
ENSMUSG00000033282	103.599	-0.382285	0.350794	-1.08977	0.275814	0.436115	Rpgrip1l	244585	Rpgrip1-like
ENSMUSG00000037791	1059.46	0.239426	0.219792	1.08933	0.276009	0.436377	Phf12	268448	PHD finger protein 12
ENSMUSG00000138915	9.33489	0.982031	0.901686	1.08911	0.276108	0.436487
ENSMUSG00000032534	125.092	-0.292406	0.268504	-1.08902	0.276146	0.436502	Cep63	28135	centrosomal protein 63
ENSMUSG00000097476	20.0244	0.694769	0.638047	1.0889	0.276198	0.436537
ENSMUSG00000074698	2210.98	0.193921	0.178118	1.08872	0.276277	0.436615	Csnk2a1	12995	casein kinase 2, alpha 1 polypeptide
ENSMUSG00000021395	694.76	-0.197388	0.181318	-1.08863	0.276319	0.436634	Spin1	20729	spindlin 1
ENSMUSG00000048772	11.8031	-0.858975	0.789229	-1.08837	0.276431	0.436764	Tmem53	68777	transmembrane protein 53
ENSMUSG00000025006	14.42	-0.791534	0.727321	-1.08829	0.276469	0.436778	Sorbs1	20411	sorbin and SH3 domain containing 1
ENSMUSG00000090602	809.214	-0.219378	0.201767	-1.08728	0.276912	0.437431
ENSMUSG00000034063	8.83405	1.15124	1.05903	1.08707	0.277006	0.437533	4930590J08Rik	381798	RIKEN cDNA 4930590J08 gene
ENSMUSG00000089726	70.5771	0.368871	0.339445	1.08669	0.277175	0.437754	Mir17hg	75957	Mir17 host gene (non-protein coding)
ENSMUSG00000029047	327.382	-0.271776	0.250206	-1.08621	0.277385	0.438039	Pex10	668173	peroxisomal biogenesis factor 10
ENSMUSG00000014592	207.35	-0.313045	0.288291	-1.08587	0.277538	0.438198	Camta1	100072	calmodulin binding transcription activator 1
ENSMUSG00000038708	1299.95	0.308554	0.284176	1.08578	0.277575	0.438198	Golga4	54214	golgin A4
ENSMUSG00000044854	57.2201	0.487036	0.448585	1.08572	0.277604	0.438198	1700056E22Rik	73363	RIKEN cDNA 1700056E22 gene
ENSMUSG00000104699	170.152	-0.312239	0.287571	-1.08578	0.277576	0.438198	Rps4x-ps	667617	Rps4x retrotransposed pseudogene
ENSMUSG00000026928	1152.74	0.220814	0.203396	1.08564	0.27764	0.438207	Card9	332579	caspase recruitment domain family, member 9
ENSMUSG00000126159	22.0876	-0.655054	0.603554	-1.08533	0.277777	0.438376
ENSMUSG00000038696	906.824	0.21062	0.194098	1.08512	0.27787	0.43843	Mapkap1	227743	mitogen-activated protein kinase associated protein 1
ENSMUSG00000039787	12.6805	-0.929432	0.856475	-1.08518	0.277841	0.43843	Cercam	99151	cerebral endothelial cell adhesion molecule
ENSMUSG00000104467	13.9765	-0.870537	0.802346	-1.08499	0.277926	0.438472
ENSMUSG00000097494	24.6312	1.02382	0.943728	1.08487	0.277978	0.438507	4933406C10Rik	74076	RIKEN cDNA 4933406C10 gene
ENSMUSG00000022337	1253.56	0.230653	0.212687	1.08447	0.278156	0.438741	Emc2	66736	ER membrane protein complex subunit 2
ENSMUSG00000069171	172.281	-0.338406	0.312218	-1.08388	0.278419	0.439109	Nr2f1	13865	nuclear receptor subfamily 2, group F, member 1
ENSMUSG00000042446	467.203	0.27176	0.250792	1.08361	0.278539	0.439252	Zmym4	67785	zinc finger, MYM-type 4
ENSMUSG00000033557	1232.06	0.253215	0.233802	1.08304	0.278793	0.439558	Fam20b	215015	FAM20B, glycosaminoglycan xylosylkinase
ENSMUSG00000139305	12.1218	1.13413	1.04714	1.08308	0.278774	0.439558	Gm34931	102638343	predicted gene, 34931
ENSMUSG00000082154	27.7298	-0.605696	0.559362	-1.08283	0.278882	0.439647
ENSMUSG00000094942	20.8234	-0.628501	0.580454	-1.08277	0.278908	0.439647	Gm3604	100041979	predicted gene 3604
ENSMUSG00000020953	11.8465	0.824706	0.761761	1.08263	0.278972	0.439654	Coch	12810	cochlin
ENSMUSG00000029458	660.692	-0.227986	0.210579	-1.08267	0.278957	0.439654	Brap	72399	BRCA1 associated protein
ENSMUSG00000020802	420.045	-0.299304	0.276506	-1.08245	0.279052	0.439732	Ube2o	217342	ubiquitin-conjugating enzyme E2O
ENSMUSG00000022443	13040.4	-0.23427	0.216457	-1.08229	0.279124	0.439799	Myh9	17886	myosin, heavy polypeptide 9, non-muscle
ENSMUSG00000026213	722.402	-0.235441	0.217625	-1.08187	0.279312	0.440048	Stk11ip	71728	serine/threonine kinase 11 interacting protein
ENSMUSG00000085347	13.4371	0.883312	0.816521	1.0818	0.279342	0.440048	Hk1os	70162	hexokinase 1, opposite strand
ENSMUSG00000030123	8017.29	0.250839	0.23192	1.08157	0.279442	0.440132	Plxnd1	67784	plexin D1
ENSMUSG00000053907	2969.82	0.254428	0.235244	1.08155	0.279454	0.440132	Mat2a	232087	methionine adenosyltransferase 2A
ENSMUSG00000083678	383.147	-0.231218	0.213853	-1.0812	0.279606	0.440325
ENSMUSG00000058446	1818.31	-0.218397	0.202025	-1.08104	0.279679	0.440392	Znrf2	387524	zinc and ring finger 2
ENSMUSG00000116223	25.309	0.678143	0.627397	1.08088	0.279749	0.440457
ENSMUSG00000062590	93.7238	-0.476232	0.440654	-1.08074	0.279814	0.440511	Armc9	78795	armadillo repeat containing 9
ENSMUSG00000070923	483.668	-0.281123	0.260287	-1.08005	0.28012	0.440946	Klhl9	242521	kelch-like 9
ENSMUSG00000064390	15.2955	0.720914	0.667581	1.07989	0.280192	0.441012	Snord73b	19871	small nucleolar RNA, C/D box U73B
ENSMUSG00000002489	209.526	0.377368	0.349507	1.07971	0.28027	0.441037	Tiam1	21844	T cell lymphoma invasion and metastasis 1
ENSMUSG00000034813	9.47819	1.03441	0.958056	1.0797	0.280277	0.441037	Grip1	74053	glutamate receptor interacting protein 1
ENSMUSG00000039987	165.478	-0.40088	0.371304	-1.07965	0.280297	0.441037	Phtf2	68770	putative homeodomain transcription factor 2
ENSMUSG00000021785	207.052	-0.26181	0.242565	-1.07934	0.280437	0.441163	Ngly1	59007	N-glycanase 1
ENSMUSG00000042505	215.107	-0.403866	0.374169	-1.07937	0.280423	0.441163	Sdhaf3	71238	succinate dehydrogenase complex assembly factor 3
ENSMUSG00000068876	31.8832	-0.538824	0.499297	-1.07916	0.280514	0.441238	Cgn	70737	cingulin
ENSMUSG00000027722	225.458	-0.305323	0.282999	-1.07888	0.280641	0.44139	Afg2a	57815	AFG2 AAA ATPase homolog A
ENSMUSG00000021241	1040.41	0.206431	0.191398	1.07854	0.280791	0.44158	Isca2	74316	iron-sulfur cluster assembly 2
ENSMUSG00000001025	14361.6	-0.337662	0.313197	-1.07812	0.280982	0.441833	S100a6	20200	S100 calcium binding protein A6 (calcyclin)
ENSMUSG00000024883	91.3375	-0.652511	0.60537	-1.07787	0.281091	0.441849	Rin1	225870	Ras and Rab interactor 1
ENSMUSG00000038335	226.455	-0.567398	0.526412	-1.07786	0.281096	0.441849	Tsr1	104662	TSR1 20S rRNA accumulation
ENSMUSG00000040043	569.264	-0.320949	0.297775	-1.07783	0.281112	0.441849	Rbms2	56516	RNA binding motif, single stranded interacting protein 2
ENSMUSG00000109408	15.9366	0.712228	0.660775	1.07787	0.281092	0.441849	A930037H05Rik	78439	RIKEN cDNA A930037H05 gene
ENSMUSG00000027582	613.417	0.312983	0.290475	1.07749	0.281263	0.44204	Zgpat	229007	zinc finger, CCCH-type with G patch domain
ENSMUSG00000045128	11038.7	-0.275367	0.255602	-1.07733	0.281335	0.442053	Rpl18a	76808	ribosomal protein L18A
ENSMUSG00000081272	3498.13	0.212206	0.196979	1.0773	0.281346	0.442053
ENSMUSG00000094334	59.005	0.418666	0.388637	1.07727	0.281361	0.442053
ENSMUSG00000096006	9.79413	-0.936018	0.869056	-1.07705	0.281457	0.442158
ENSMUSG00000031660	1407.29	-0.180746	0.167841	-1.07688	0.281532	0.442181	Brd7	26992	bromodomain containing 7
ENSMUSG00000032392	144.304	-0.300617	0.279152	-1.07689	0.281528	0.442181	Parp16	214424	poly (ADP-ribose) polymerase family, member 16
ENSMUSG00000002111	10682.1	0.222469	0.206611	1.07675	0.28159	0.442226	Spi1	20375	Spi-1 proto-oncogene
ENSMUSG00000036966	1470.63	0.234522	0.217869	1.07643	0.281733	0.442403	Spryd3	223918	SPRY domain containing 3
ENSMUSG00000033075	685.652	-0.32961	0.306273	-1.0762	0.281839	0.442514	Senp1	223870	SUMO1/sentrin specific peptidase 1
ENSMUSG00000038250	146.581	0.370289	0.34409	1.07614	0.281864	0.442514	Usp38	74841	ubiquitin specific peptidase 38
ENSMUSG00000058558	161.277	-0.271881	0.252727	-1.07579	0.282021	0.442715	Rpl5	100503670	ribosomal protein L5
ENSMUSG00000059013	711.438	0.261705	0.243331	1.07551	0.282145	0.442863	Sh2d3c	27387	SH2 domain containing 3C
ENSMUSG00000023047	51.1205	-0.441341	0.410425	-1.07533	0.282229	0.442947	Amhr2	110542	anti-Mullerian hormone type 2 receptor
ENSMUSG00000018765	1692.36	0.207414	0.192902	1.07523	0.282273	0.442968	Fxr2	23879	FMR1 autosomal homolog 2
ENSMUSG00000029089	56.3245	-0.465813	0.433295	-1.07505	0.282353	0.442998	Pacrgl	66768	PARK2 co-regulated-like
ENSMUSG00000029174	765.197	-0.256624	0.238738	-1.07492	0.282411	0.442998	Tbc1d1	57915	TBC1 domain family, member 1
ENSMUSG00000087433	13.3649	-1.12323	1.04494	-1.07493	0.282407	0.442998
ENSMUSG00000134169	30.4297	0.580858	0.540363	1.07494	0.282402	0.442998
ENSMUSG00000026826	88.7172	0.4016	0.373651	1.0748	0.282464	0.443034	Nr4a2	18227	nuclear receptor subfamily 4, group A, member 2
ENSMUSG00000017697	718.726	0.465867	0.433572	1.07449	0.282605	0.443161	Ada	11486	adenosine deaminase
ENSMUSG00000118346	896.417	0.207496	0.193104	1.07453	0.282587	0.443161	Tmem179b	67706	transmembrane protein 179B
ENSMUSG00000116529	7.81312	-1.10526	1.02874	-1.07438	0.282653	0.44319	Gm4600	100043709	ribosomal protein L9 pseudogene
ENSMUSG00000022684	747.095	0.219699	0.20451	1.07427	0.282703	0.443203	Bfar	67118	bifunctional apoptosis regulator
ENSMUSG00000074238	1087.54	-0.258722	0.240845	-1.07423	0.282721	0.443203	Ap1ar	211556	adaptor-related protein complex 1 associated regulatory protein
ENSMUSG00000019984	465.185	0.297275	0.276863	1.07372	0.282946	0.443508	Med23	70208	mediator complex subunit 23
ENSMUSG00000054280	372.69	0.294985	0.274783	1.07352	0.283038	0.443605	Prr14l	215476	proline rich 14-like
ENSMUSG00000061393	54.9568	-0.509062	0.474249	-1.07341	0.283088	0.443636	Acvr2b	11481	activin receptor IIB
ENSMUSG00000112908	26.2315	-0.666596	0.621135	-1.07319	0.283186	0.443743	Gm7392	664891	predicted gene 7392
ENSMUSG00000015214	591.807	-0.240932	0.224571	-1.07286	0.283336	0.443931	Mtmr1	53332	myotubularin related protein 1
ENSMUSG00000024251	287.525	-0.327774	0.305565	-1.07268	0.283415	0.443961	Thada	240174	thyroid adenoma associated
ENSMUSG00000073062	74.0065	0.370838	0.345698	1.07272	0.283396	0.443961	Zxdb	668166	zinc finger, X-linked, duplicated B
ENSMUSG00000120315	34.265	-0.641082	0.597786	-1.07243	0.283529	0.444092
ENSMUSG00000019792	138.003	-0.303677	0.283231	-1.07219	0.283635	0.44413	Trmt11	73681	tRNA methyltransferase 11
ENSMUSG00000027487	276.823	-0.235647	0.219785	-1.07217	0.283643	0.44413	Cdk5rap1	66971	CDK5 regulatory subunit associated protein 1
ENSMUSG00000034075	935.16	-0.2076	0.193618	-1.07221	0.283626	0.44413	Zdhhc5	228136	zinc finger, DHHC domain containing 5
ENSMUSG00000061374	468.752	-0.25006	0.233294	-1.07187	0.283779	0.444297	Fiz1	23877	Flt3 interacting zinc finger protein 1
ENSMUSG00000120324	23.57	0.74173	0.692129	1.07166	0.283871	0.444393	F420014N23Rik	100038591	RIKEN cDNA F420014N23 gene
ENSMUSG00000024528	383.778	0.215849	0.201431	1.07158	0.283911	0.444408	Srfbp1	67222	serum response factor binding protein 1
ENSMUSG00000014850	202.03	0.281744	0.262957	1.07144	0.28397	0.444428	Msh3	17686	mutS homolog 3
ENSMUSG00000032403	19.8908	0.67836	0.633145	1.07141	0.283983	0.444428	2300009A05Rik	69478	RIKEN cDNA 2300009A05 gene
ENSMUSG00000025290	15256	-0.298621	0.278903	-1.0707	0.284304	0.444788	Rps24	20088	ribosomal protein S24
ENSMUSG00000031840	122.061	0.417472	0.389866	1.07081	0.284255	0.444788	Rab3a	19339	RAB3A, member RAS oncogene family
ENSMUSG00000043008	69.0066	-0.477515	0.44596	-1.07076	0.284278	0.444788	Klhl6	239743	kelch-like 6
ENSMUSG00000056228	319.554	-0.39275	0.366925	-1.07038	0.284447	0.444965	Cars2	71941	cysteinyl-tRNA synthetase 2, mitochondrial
ENSMUSG00000066687	92.9231	-0.341432	0.31914	-1.06985	0.284687	0.445294	Zbtb16	235320	zinc finger and BTB domain containing 16
ENSMUSG00000019986	73.4733	0.391971	0.366403	1.06978	0.284718	0.445294	Ahi1	52906	Abelson helper integration site 1
ENSMUSG00000009863	3385.43	-0.221908	0.207458	-1.06965	0.284775	0.445337	Sdhb	67680	succinate dehydrogenase complex, subunit B, iron sulfur (Ip)
ENSMUSG00000083477	485.83	-0.263076	0.245982	-1.06949	0.284848	0.445404
ENSMUSG00000026643	857.493	0.190792	0.178465	1.06907	0.285037	0.445603	Nmt2	18108	N-myristoyltransferase 2
ENSMUSG00000029844	40.7721	-0.454994	0.425572	-1.06913	0.28501	0.445603	Hoxa1	15394	homeobox A1
ENSMUSG00000040356	1888.96	0.217661	0.20361	1.06901	0.285066	0.445603	Skic2	108077	SKI2 subunit of superkiller complex
ENSMUSG00000098702	46.8578	0.652609	0.610662	1.06869	0.285209	0.44578	1500015A07Rik	68982	RIKEN cDNA 1500015A07 gene
ENSMUSG00000015127	77.7986	0.390323	0.36533	1.06841	0.285334	0.445788	Unkl	74154	unkempt family like zinc finger
ENSMUSG00000021500	1367.73	-0.280643	0.262668	-1.06843	0.285326	0.445788	Ddx46	212880	DEAD box helicase 46
ENSMUSG00000025237	224.612	0.279106	0.261214	1.0685	0.285297	0.445788	Parp6	67287	poly (ADP-ribose) polymerase family, member 6
ENSMUSG00000030446	17.1695	0.706739	0.661403	1.06855	0.285274	0.445788	Zfp273	212569	zinc finger protein 273
ENSMUSG00000036022	199.745	0.256178	0.239796	1.06832	0.285378	0.44581	Pabir2	78755	PABIR family member 2
ENSMUSG00000015766	1130.74	0.29777	0.278805	1.06803	0.285509	0.44592	Eps8	13860	epidermal growth factor receptor pathway substrate 8
ENSMUSG00000036568	648.591	0.242959	0.227482	1.06803	0.285505	0.44592	Bicral	210982	BRD4 interacting chromatin remodeling complex associated protein like
ENSMUSG00000001983	94.3336	-0.379064	0.354975	-1.06786	0.285583	0.445988	Taco1	70207	translational activator of mitochondrially encoded cytochrome c oxidase I
ENSMUSG00000004936	3810.18	-0.191169	0.179037	-1.06776	0.285627	0.44601	Map2k1	26395	mitogen-activated protein kinase kinase 1
ENSMUSG00000068397	17.3753	-0.875097	0.819663	-1.06763	0.285687	0.446057	Gm10240	100503563	ribosomal protein L21 pseudogene
ENSMUSG00000134250	18.5616	-0.656649	0.615138	-1.06748	0.285754	0.446114
ENSMUSG00000036718	740.042	0.376516	0.352754	1.06736	0.285809	0.446153	Micall2	231830	MICAL-like 2
ENSMUSG00000024937	3359.04	0.219448	0.205658	1.06705	0.285949	0.446231	Ehbp1l1	114601	EH domain binding protein 1-like 1
ENSMUSG00000037432	74.95	-0.411718	0.385824	-1.06711	0.28592	0.446231	Fer1l5	100534273	fer-1 like family member 5
ENSMUSG00000059316	844.136	-0.223162	0.209124	-1.06712	0.285916	0.446231	Slc27a4	26569	solute carrier family 27 (fatty acid transporter), member 4
ENSMUSG00000008206	1668.42	-0.170161	0.1595	-1.06684	0.286043	0.446256	Cers4	67260	ceramide synthase 4
ENSMUSG00000023307	1652.15	0.180021	0.168747	1.06681	0.286056	0.446256	Marchf5	69104	membrane associated ring-CH-type finger 5
ENSMUSG00000038888	184.056	-0.270481	0.253526	-1.06688	0.286027	0.446256	Ctu1	233189	cytosolic thiouridylase subunit 1
ENSMUSG00000083364	361.089	-0.223186	0.209294	-1.06638	0.286252	0.446515
ENSMUSG00000125742	60.7365	-0.470396	0.44118	-1.06622	0.286323	0.446579
ENSMUSG00000000301	57.1793	-0.402712	0.377741	-1.0661	0.286376	0.446614	Pemt	18618	phosphatidylethanolamine N-methyltransferase
ENSMUSG00000024384	697.889	0.191082	0.179268	1.0659	0.286468	0.446697	Iws1	73473	IWS1, SUPT6 interacting protein
ENSMUSG00000035352	296.735	-0.514223	0.482451	-1.06585	0.286489	0.446697	Ccl12	20293	C-C motif chemokine ligand 12
ENSMUSG00000029559	425.009	-0.269728	0.253135	-1.06555	0.286628	0.446866	2210016L21Rik	72357	RIKEN cDNA 2210016L21 gene
ENSMUSG00000024797	676.036	-0.194958	0.182999	-1.06535	0.286718	0.446959	Vps51	68505	VPS51 GARP complex subunit
ENSMUSG00000036120	168.065	-0.402277	0.377686	-1.06511	0.286826	0.447081	Rfxank	19727	regulatory factor X-associated ankyrin-containing protein
ENSMUSG00000028139	11.9336	1.21758	1.14339	1.06489	0.286928	0.447192	Riiad1	66353	regulatory subunit of type II PKA R-subunit (RIIa) domain containing 1
ENSMUSG00000028542	158.444	0.707615	0.664562	1.06478	0.286973	0.447215	Slc6a9	14664	solute carrier family 6 (neurotransmitter transporter, glycine), member 9
ENSMUSG00000017221	2478.46	-0.254988	0.239673	-1.0639	0.287375	0.447699	Psmd3	22123	proteasome (prosome, macropain) 26S subunit, non-ATPase, 3
ENSMUSG00000024319	1361.63	-0.257775	0.242308	-1.06383	0.287405	0.447699	Vps52	224705	VPS52 GARP complex subunit
ENSMUSG00000029156	524.787	0.216397	0.203387	1.06397	0.287342	0.447699	Sgcb	24051	sarcoglycan, beta (dystrophin-associated glycoprotein)
ENSMUSG00000055707	650.471	0.236666	0.222459	1.06386	0.287392	0.447699	Klhl26	234378	kelch-like 26
ENSMUSG00000120101	8.53416	-0.928435	0.872932	-1.06358	0.287518	0.447828
ENSMUSG00000056069	1013.76	0.180215	0.169527	1.06305	0.28776	0.448159	Otulinl	223433	OTU deubiquitinase with linear linkage specificity like
ENSMUSG00000048307	729.462	-0.215969	0.203261	-1.06252	0.287999	0.448484	Ankrd46	68839	ankyrin repeat domain 46
ENSMUSG00000059336	173.629	-0.433195	0.408026	-1.06168	0.288379	0.449028	Slc14a1	108052	solute carrier family 14 (urea transporter), member 1
ENSMUSG00000007617	312.643	0.234124	0.220563	1.06148	0.28847	0.449075	Homer1	26556	homer scaffolding protein 1
ENSMUSG00000140926	9.51972	0.935985	0.881715	1.06155	0.28844	0.449075	Gm39633	105243914	predicted gene, 39633
ENSMUSG00000006392	781.062	-0.192861	0.181704	-1.0614	0.288507	0.449086	Med8	80509	mediator complex subunit 8
ENSMUSG00000021149	1163.12	0.233537	0.220076	1.06117	0.288614	0.449205	Gtpbp4	69237	GTP binding protein 4
ENSMUSG00000105995	11.62	0.887856	0.836922	1.06086	0.288754	0.449358
ENSMUSG00000137097	12.0339	1.24392	1.17261	1.06082	0.288773	0.449358
ENSMUSG00000036840	310.865	-0.380113	0.358414	-1.06054	0.288897	0.449504	Siah1a	20437	siah E3 ubiquitin protein ligase 1A
ENSMUSG00000025880	18.3976	0.676549	0.638052	1.06034	0.288992	0.449603	Smad7	17131	SMAD family member 7
ENSMUSG00000038542	428.326	-0.230518	0.217418	-1.06026	0.289028	0.449613	Pcid2	234069	PCI domain containing 2
ENSMUSG00000024975	122.037	-0.451835	0.426225	-1.06009	0.289106	0.449686	Pdcd4	18569	programmed cell death 4
ENSMUSG00000038604	727.476	0.322835	0.304586	1.05991	0.289184	0.449761	Ripor1	75687	RHO family interacting cell polarization regulator 1
ENSMUSG00000017781	4695.21	-0.169854	0.160354	-1.05924	0.289489	0.450158	Pitpna	18738	phosphatidylinositol transfer protein, alpha
ENSMUSG00000018986	137.834	-0.515986	0.487138	-1.05922	0.2895	0.450158	Slfn3	20557	schlafen 3
ENSMUSG00000073795	13.1794	1.09694	1.03587	1.05896	0.28962	0.450286	Spef1l	381933	sperm flagellar 1 like
ENSMUSG00000075012	18.4213	-0.757523	0.715384	-1.0589	0.289643	0.450286	Fjx1	14221	four jointed box 1
ENSMUSG00000117241	33.1625	-0.509898	0.481584	-1.05879	0.289694	0.450318	Gm9214	668512	DEAD (Asp-Glu-Ala-Asp) box polypeptide 18 pseudogene
ENSMUSG00000030291	130.122	-0.388298	0.366984	-1.05808	0.290019	0.450775	Med21	108098	mediator complex subunit 21
ENSMUSG00000022094	495.856	-0.219083	0.207235	-1.05717	0.290434	0.451256	Slc39a14	213053	solute carrier family 39 (zinc transporter), member 14
ENSMUSG00000022992	620.923	0.203378	0.192398	1.05707	0.290481	0.451256	Kansl2	69612	KAT8 regulatory NSL complex subunit 2
ENSMUSG00000023044	190.017	0.250633	0.237051	1.0573	0.290376	0.451256	Csad	246277	cysteine sulfinic acid decarboxylase
ENSMUSG00000045326	11.3616	-0.940778	0.889973	-1.05709	0.290472	0.451256	Fndc7	320181	fibronectin type III domain containing 7
ENSMUSG00000103839	26.1979	0.53869	0.509557	1.05717	0.290432	0.451256
ENSMUSG00000005897	216.255	-0.258308	0.244382	-1.05699	0.290518	0.451266	Nr2c1	22025	nuclear receptor subfamily 2, group C, member 1
ENSMUSG00000002948	504.271	0.242364	0.229331	1.05683	0.29059	0.451332	Map2k7	26400	mitogen-activated protein kinase kinase 7
ENSMUSG00000120963	11.3539	1.28543	1.21665	1.05653	0.290725	0.451493	Gm53207	115486907	predicted gene, 53207
ENSMUSG00000069379	109.512	-0.32341	0.306204	-1.05619	0.290881	0.451688	Gm4950	240289	proteasome (prosome, macropain) subunit, beta type 3 pseudogene
ENSMUSG00000124977	26.6529	0.792824	0.750807	1.05596	0.290985	0.451803	Gm34507	102637782	predicted gene, 34507
ENSMUSG00000030967	989.695	-0.287858	0.27273	-1.05547	0.29121	0.452094	Zranb1	360216	zinc finger, RAN-binding domain containing 1
ENSMUSG00000051675	403.42	-0.264446	0.25056	-1.05542	0.291234	0.452094	Trim32	69807	tripartite motif-containing 32
ENSMUSG00000030386	130.684	-0.349147	0.330862	-1.05526	0.291305	0.452156	Zfp606	67370	zinc finger protein 606
ENSMUSG00000126414	19.5758	0.770567	0.73028	1.05517	0.291349	0.452178	Gm34442	102637699	predicted gene, 34442
ENSMUSG00000034007	285.743	0.255034	0.241731	1.05503	0.291411	0.452226	Scaper	244891	S phase cyclin A-associated protein in the ER
ENSMUSG00000021927	8.71441	-0.894548	0.848299	-1.05452	0.291645	0.452542	Hnrnpa1l2-ps2	545091	heterogeneous nuclear ribonucleoprotein A1-like 2, pseudogene 2
ENSMUSG00000069835	127.96	-0.296177	0.280913	-1.05434	0.291729	0.452625	Sat2	69215	spermidine/spermine N1-acetyl transferase 2
ENSMUSG00000105742	15.2282	0.850063	0.806415	1.05413	0.291825	0.452727
ENSMUSG00000085112	16.7918	-0.750891	0.713181	-1.05288	0.292398	0.453568	Parail	100415915	palmitic acid regulated anti-inflammatory lncRNA
ENSMUSG00000001995	823.318	0.221787	0.210726	1.05249	0.292574	0.453613	Sipa1l2	244668	signal-induced proliferation-associated 1 like 2
ENSMUSG00000016308	1155.92	-0.193059	0.183433	-1.05248	0.29258	0.453613	Ube2a	22209	ubiquitin-conjugating enzyme E2A
ENSMUSG00000020516	883.164	-0.203329	0.193162	-1.05263	0.292509	0.453613	Rps6kb1	72508	ribosomal protein S6 kinase, polypeptide 1
ENSMUSG00000022136	1573.27	-0.293424	0.278776	-1.05254	0.29255	0.453613	Dnajc3	100037258	DnaJ heat shock protein family (Hsp40) member C3
ENSMUSG00000097133	27.7172	0.641263	0.609212	1.05261	0.29252	0.453613	Gm26628	102632638	predicted gene, 26628
ENSMUSG00000053094	807.751	-0.276958	0.2632	-1.05227	0.292674	0.45371	Tmem248	71667	transmembrane protein 248
ENSMUSG00000075033	151.574	-0.269667	0.256299	-1.05216	0.292727	0.453746	Nxpe3	385658	neurexophilin and PC-esterase domain family, member 3
ENSMUSG00000021611	36.1144	0.596008	0.566724	1.05167	0.29295	0.454027	Tert	21752	telomerase reverse transcriptase
ENSMUSG00000024170	518.517	-0.401715	0.381993	-1.05163	0.29297	0.454027	Telo2	71718	telomere maintenance 2
ENSMUSG00000060019	3024.78	-0.29627	0.28177	-1.05146	0.293047	0.454099
ENSMUSG00000046679	180.796	-0.298607	0.284059	-1.05122	0.293159	0.454178	C87436	232196	expressed sequence C87436
ENSMUSG00000087295	7.34297	-1.33784	1.27264	-1.05123	0.293152	0.454178	Gm3948	100042648	predicted gene 3948
ENSMUSG00000019320	8.19865	1.09843	1.04514	1.05099	0.293261	0.45424	Noxo1	71893	NADPH oxidase organizer 1
ENSMUSG00000078300	29.2787	-0.669932	0.637398	-1.05104	0.293239	0.45424	Gm2606	100040109	glyceraldehyde-3-phosphate dehydrogenase pseudogene
ENSMUSG00000073591	64.2314	-0.511748	0.487028	-1.05076	0.29337	0.454361	Pcdhb22	93893	protocadherin beta 22
ENSMUSG00000014980	591.996	-0.209472	0.199472	-1.05013	0.293659	0.454761	Tsen15	66637	tRNA splicing endonuclease subunit 15
ENSMUSG00000010342	154.614	0.263449	0.251115	1.04912	0.294124	0.455385	Tex14	83560	testis expressed gene 14 intercellular bridge forming factor
ENSMUSG00000084289	140.458	0.391976	0.373615	1.04914	0.294111	0.455385
ENSMUSG00000002020	53.0101	0.40745	0.388485	1.04882	0.294262	0.455552	Ltbp2	16997	latent transforming growth factor beta binding protein 2
ENSMUSG00000024155	13.4753	-1.09027	1.04012	-1.04822	0.294538	0.455837	Meiob	75178	meiosis specific with OB domains
ENSMUSG00000048661	376.682	-0.26383	0.25168	-1.04827	0.294512	0.455837	Lemd3	380664	LEM domain containing 3
ENSMUSG00000111481	11.9557	0.847156	0.808153	1.04826	0.294518	0.455837
ENSMUSG00000096173	115.597	-0.466049	0.444674	-1.04807	0.294607	0.455896
ENSMUSG00000081157	179.373	-0.269184	0.256991	-1.04745	0.294894	0.456292
ENSMUSG00000028683	345.913	0.312655	0.298555	1.04723	0.294995	0.456352	Eif2b3	108067	eukaryotic translation initiation factor 2B, subunit 3
ENSMUSG00000051469	351.819	-0.21807	0.208224	-1.04728	0.294968	0.456352	Zfp24	59057	zinc finger protein 24
ENSMUSG00000022848	218.012	0.353703	0.337899	1.04677	0.295205	0.45663	Slc49a4	224132	solute carrier family 49 member 4
ENSMUSG00000038422	136.624	0.3071	0.293422	1.04661	0.295278	0.456695	Hdhd3	72748	haloacid dehalogenase-like hydrolase domain containing 3
ENSMUSG00000092358	22.5623	-0.704891	0.673702	-1.0463	0.295425	0.456874
ENSMUSG00000031948	2641.86	0.173778	0.1661	1.04623	0.295457	0.456876	Kars1	85305	lysyl-tRNA synthetase 1
ENSMUSG00000031478	100.808	-0.376008	0.359453	-1.04605	0.295536	0.45695	Nek3	23954	NIMA (never in mitosis gene a)-related expressed kinase 3
ENSMUSG00000098404	158.674	-0.453165	0.433243	-1.04598	0.295568	0.456953	Mrip-ps	666407	Mom radiation induced polyposis, pseudogene
ENSMUSG00000008604	1208.74	-0.328137	0.31374	-1.04589	0.295613	0.456974	Ubqln4	94232	ubiquilin 4
ENSMUSG00000092085	27.0453	0.546093	0.522511	1.04513	0.295962	0.457466
ENSMUSG00000037062	3562.76	0.186303	0.178279	1.04501	0.296018	0.457505	Sh3glb1	54673	SH3-domain GRB2-like B1 (endophilin)
ENSMUSG00000029406	14.7879	-1.11644	1.0687	-1.04467	0.296174	0.457698	Pitpnm2	19679	phosphatidylinositol transfer protein, membrane-associated 2
ENSMUSG00000021823	899.598	0.401945	0.384839	1.04445	0.296277	0.45781	Vcl	22330	vinculin
ENSMUSG00000006335	357.85	0.257887	0.246929	1.04437	0.296312	0.457816	Tfpt	69714	TCF3 (E2A) fusion partner
ENSMUSG00000066315	6629.41	-0.356009	0.340944	-1.04419	0.296399	0.457868	Gm12918	100039656	ribosomal protein L13 pseudogene
ENSMUSG00000095432	71.0161	-0.38378	0.367546	-1.04417	0.296408	0.457868	Zfp748	212276	zinc finger protein 748
ENSMUSG00000097203	20.4907	-0.947412	0.907485	-1.044	0.296486	0.457942	4732419C18Rik	100042484	RIKEN cDNA 4732419C18 gene
ENSMUSG00000137196	9.32267	0.986702	0.945384	1.04371	0.296622	0.458103
ENSMUSG00000027938	29.4759	0.530795	0.508852	1.04312	0.296892	0.458472	Creb3l4	78284	cAMP responsive element binding protein 3-like 4
ENSMUSG00000057691	621.592	-0.237117	0.227355	-1.04294	0.296976	0.458554	Zfp746	69228	zinc finger protein 746
ENSMUSG00000004865	1573.75	-0.256909	0.246419	-1.04257	0.297148	0.458773	Srpk1	20815	serine/arginine-rich protein specific kinase 1
ENSMUSG00000005510	859.499	0.224607	0.215648	1.04154	0.297624	0.45946	Ndufs3	68349	NADH:ubiquinone oxidoreductase core subunit S3
ENSMUSG00000078201	68.3525	-0.453198	0.435262	-1.04121	0.297779	0.459649	Tmem203	227615	transmembrane protein 203
ENSMUSG00000139665	25.9369	-0.639013	0.613761	-1.04114	0.297809	0.459649
ENSMUSG00000120225	16.2872	0.801166	0.769568	1.04106	0.297848	0.459661
ENSMUSG00000059461	642.702	-0.379772	0.364839	-1.04093	0.297907	0.459705
ENSMUSG00000033364	613.097	-0.26244	0.252167	-1.04074	0.297998	0.459797	Usp37	319651	ubiquitin specific peptidase 37
ENSMUSG00000045624	819.676	-0.183184	0.176048	-1.04053	0.298092	0.459894	Esf1	66580	ESF1 nucleolar pre-rRNA processing protein homolog
ENSMUSG00000040128	3116.53	0.305522	0.293678	1.04033	0.298186	0.459894	Pnrc1	108767	proline-rich nuclear receptor coactivator 1
ENSMUSG00000048154	2387.05	0.293343	0.281939	1.04045	0.298131	0.459894	Kmt2d	381022	lysine (K)-specific methyltransferase 2D
ENSMUSG00000068114	273.34	-0.441847	0.424711	-1.04035	0.298179	0.459894	Ccdc134	76457	coiled-coil domain containing 134
ENSMUSG00000110279	10.213	0.865914	0.832541	1.04009	0.2983	0.460023
ENSMUSG00000056204	655.955	0.291926	0.280758	1.03978	0.298442	0.460194	Pgpep1	66522	pyroglutamyl-peptidase I
ENSMUSG00000042043	1310.51	-0.209467	0.201703	-1.0385	0.299039	0.460971	Tbca	21371	tubulin cofactor A
ENSMUSG00000059713	445.21	0.283553	0.273022	1.03857	0.299005	0.460971	Rcan3	53902	regulator of calcineurin 3
ENSMUSG00000061559	1031.67	-0.243167	0.234141	-1.03855	0.299015	0.460971	Skic8	66317	SKI8 subunit of superkiller complex
ENSMUSG00000024096	2392.72	-0.169708	0.163588	-1.03741	0.299545	0.461702	Ralbp1	19765	ralA binding protein 1
ENSMUSG00000028848	412.71	0.22283	0.214958	1.03662	0.299913	0.462221	Gpn2	100210	GPN-loop GTPase 2
ENSMUSG00000026437	7572.01	0.191763	0.185093	1.03603	0.300186	0.462594	Cdk18	18557	cyclin dependent kinase 18
ENSMUSG00000078656	8.54966	1.29218	1.24734	1.03595	0.300227	0.462609	Vps25	28084	vacuolar protein sorting 25
ENSMUSG00000020640	2198.11	0.19121	0.184676	1.03538	0.300492	0.462968	Itsn2	20403	intersectin 2
ENSMUSG00000122274	25.596	0.53356	0.515438	1.03516	0.300595	0.463079	Cdk6os1	102640405	cyclin dependent kinase 6, opposite strand transcript 1
ENSMUSG00000083011	27.6168	-0.819945	0.792375	-1.03479	0.300765	0.463293	Gm12816	433745	predicted gene 12816
ENSMUSG00000034333	325.656	0.238534	0.230537	1.03469	0.300814	0.46332	Zbed4	223773	zinc finger, BED type containing 4
ENSMUSG00000030411	103.81	0.569892	0.551068	1.03416	0.301061	0.463653	Nova2	384569	NOVA alternative splicing regulator 2
ENSMUSG00000045775	30.1383	0.536064	0.518416	1.03404	0.301116	0.463689	Slc16a5	217316	solute carrier family 16 (monocarboxylic acid transporters), member 5
ENSMUSG00000042737	1010.71	-0.364154	0.352227	-1.03386	0.301201	0.463772	Dpm3	68563	dolichyl-phosphate mannosyltransferase polypeptide 3
ENSMUSG00000101970	621.472	0.259365	0.251026	1.03322	0.3015	0.464184	Chaserr	69170	CHD2 adjacent suppressive regulatory RNA
ENSMUSG00000041028	7262.38	-0.360854	0.349286	-1.03312	0.301549	0.464211	Ghitm	66092	growth hormone inducible transmembrane protein
ENSMUSG00000018433	536.276	-0.328172	0.317707	-1.03294	0.301632	0.464291	Nol11	68979	nucleolar protein 11
ENSMUSG00000028410	912.009	-0.237388	0.229858	-1.03276	0.301717	0.464339	Dnaja1	15502	DnaJ heat shock protein family (Hsp40) member A1
ENSMUSG00000029655	787.347	0.262464	0.254144	1.03274	0.301726	0.464339	N4bp2l2	381695	NEDD4 binding protein 2-like 2
ENSMUSG00000021460	441.053	-0.351433	0.340422	-1.03235	0.30191	0.464525	Auh	11992	AU RNA binding protein/enoyl-coenzyme A hydratase
ENSMUSG00000029090	106.168	-0.446676	0.432661	-1.03239	0.301888	0.464525	Adgra3	70693	adhesion G protein-coupled receptor A3
ENSMUSG00000001833	4354.97	0.167838	0.162607	1.03217	0.301993	0.464604	Septin7	235072	septin 7
ENSMUSG00000061390	25.8331	-0.727903	0.705315	-1.03203	0.30206	0.46466
ENSMUSG00000045039	1253.46	0.272547	0.264131	1.03186	0.302136	0.464729	Megf8	269878	multiple EGF-like-domains 8
ENSMUSG00000058099	2425.11	-0.294034	0.284983	-1.03176	0.302183	0.464753	Nfam1	74039	Nfat activating molecule with ITAM motif 1
ENSMUSG00000024346	1245.75	-0.266916	0.258785	-1.03142	0.302345	0.464856	Pfdn1	67199	prefoldin 1
ENSMUSG00000034761	331.321	0.246449	0.238912	1.03154	0.302286	0.464856	Map4k5	399510	mitogen-activated protein kinase kinase kinase kinase 5
ENSMUSG00000047656	48.5787	0.399023	0.386854	1.03146	0.302327	0.464856	Trpt1	107328	tRNA phosphotransferase 1
ENSMUSG00000029012	324.79	-0.234883	0.227756	-1.03129	0.302405	0.464892	Orc5	26429	origin recognition complex, subunit 5
ENSMUSG00000140105	10.4028	0.979157	0.949501	1.03123	0.302431	0.464892
ENSMUSG00000028969	719.944	-0.178968	0.17358	-1.03104	0.302521	0.464982	Cdk5	12568	cyclin dependent kinase 5
ENSMUSG00000031562	73.9349	-0.640208	0.621028	-1.03088	0.302595	0.465047	Dctd	320685	dCMP deaminase
ENSMUSG00000021051	1108.98	0.169954	0.164898	1.03066	0.302699	0.46511	Ppp2r5e	26932	protein phosphatase 2, regulatory subunit B', epsilon
ENSMUSG00000045917	373.863	0.267931	0.259951	1.0307	0.302682	0.46511	Tmem268	230279	transmembrane protein 268
ENSMUSG00000038608	1263.1	-0.287894	0.279384	-1.03046	0.302794	0.465208	Dock10	210293	dedicator of cytokinesis 10
ENSMUSG00000024209	66.6997	0.427433	0.41483	1.03038	0.302831	0.465217	Acsbg3	78625	acyl-CoA synthetase bubblegum family member 3
ENSMUSG00000022179	78.2431	-0.458345	0.445119	-1.02971	0.303144	0.46565	4931414P19Rik	74359	RIKEN cDNA 4931414P19 gene
ENSMUSG00000020745	3291.87	0.172781	0.167827	1.02952	0.303236	0.465692	Pafah1b1	18472	platelet-activating factor acetylhydrolase, isoform 1b, subunit 1
ENSMUSG00000022453	3327.02	0.245778	0.238745	1.02945	0.303266	0.465692	Naga	17939	N-acetyl galactosaminidase, alpha
ENSMUSG00000078784	435.361	0.283439	0.275308	1.02954	0.303227	0.465692	Rbis	69126	ribosomal biogenesis factor
ENSMUSG00000025962	332.476	-0.36503	0.354667	-1.02922	0.303377	0.465814	Fastkd2	75619	FAST kinase domains 2
ENSMUSG00000024213	1594.89	-0.173747	0.168848	-1.02902	0.303471	0.46591	Nudt3	56409	nudix hydrolase 3
ENSMUSG00000028397	336.716	0.223742	0.217486	1.02877	0.30359	0.465996	Kdm4c	76804	lysine (K)-specific demethylase 4C
ENSMUSG00000034544	984.938	0.206156	0.200383	1.02881	0.303569	0.465996	Rsrc1	66880	arginine/serine-rich coiled-coil 1
ENSMUSG00000000869	62.1711	0.43355	0.421694	1.02811	0.303896	0.466417	Il4	16189	interleukin 4
ENSMUSG00000033147	91.8618	0.319261	0.310614	1.02784	0.304026	0.466568	Slc22a15	242126	solute carrier family 22 (organic anion/cation transporter), member 15
ENSMUSG00000011837	296.31	-0.295414	0.287579	-1.02724	0.304306	0.466949	Snapc2	102209	small nuclear RNA activating complex, polypeptide 2
ENSMUSG00000030825	22.4069	0.602112	0.586365	1.02685	0.304489	0.467182	Hsd17b14	66065	hydroxysteroid (17-beta) dehydrogenase 14
ENSMUSG00000025533	1852.61	-0.281394	0.274056	-1.02678	0.304526	0.46719	Asl	109900	argininosuccinate lyase
ENSMUSG00000035139	328.952	0.27648	0.26943	1.02617	0.304812	0.467556	Secisbp2	75420	SECIS binding protein 2
ENSMUSG00000052151	667.144	-0.206118	0.200868	-1.02614	0.304828	0.467556	Plpp2	50784	phospholipid phosphatase 2
ENSMUSG00000035601	137.833	-0.303018	0.295443	-1.02564	0.305061	0.467866	Trmt10b	69934	tRNA methyltransferase 10B
ENSMUSG00000024885	1726.07	0.307608	0.299969	1.02547	0.305144	0.467944	Aldh3b1	67689	aldehyde dehydrogenase 3 family, member B1
ENSMUSG00000090210	20.9826	0.660043	0.643966	1.02496	0.30538	0.468214	Itga10	213119	integrin, alpha 10
ENSMUSG00000121280	8.34935	1.09183	1.06524	1.02496	0.305383	0.468214
ENSMUSG00000008496	860.749	-0.199483	0.194735	-1.02438	0.305656	0.468576	Pou2f2	18987	POU domain, class 2, transcription factor 2
ENSMUSG00000085912	61.2611	0.770358	0.752065	1.02432	0.305682	0.468576	Trp53cor1	100504267	tumor protein p53 pathway corepressor 1
ENSMUSG00000002015	1346.42	0.186666	0.182278	1.02407	0.305801	0.468612	Bcap31	27061	B cell receptor associated protein 31
ENSMUSG00000102545	22.1858	0.635726	0.620775	1.02408	0.305796	0.468612	6430573P05Rik	115489693	RIKEN cDNA 6430573P05 gene
ENSMUSG00000122850	6.87102	1.14842	1.12138	1.02411	0.305785	0.468612
ENSMUSG00000030880	592.538	0.221357	0.216193	1.02389	0.305889	0.468698	Polr3e	26939	polymerase (RNA) III (DNA directed) polypeptide E
ENSMUSG00000092260	46.8446	0.424992	0.415463	1.02294	0.306339	0.469338	Zfp963	620419	zinc finger protein 963
ENSMUSG00000085505	12.2055	0.745263	0.728608	1.02286	0.306374	0.469345
ENSMUSG00000050174	55.5452	-0.431921	0.422306	-1.02277	0.306418	0.469363	Nudt6	229228	nudix hydrolase 6
ENSMUSG00000034312	1135.42	0.374655	0.366367	1.02262	0.306487	0.469419	Iqsec1	232227	IQ motif and Sec7 domain 1
ENSMUSG00000014846	30.0373	0.52763	0.516236	1.02207	0.306748	0.469731	Tppp3	67971	tubulin polymerization-promoting protein family member 3
ENSMUSG00000037266	7046.99	0.311225	0.304508	1.02206	0.306754	0.469731	Rsrp1	27981	arginine/serine rich protein 1
ENSMUSG00000112971	9.31943	0.880742	0.86198	1.02177	0.306892	0.469895
ENSMUSG00000062101	65.9798	-0.429092	0.420071	-1.02147	0.30703	0.46996	Zfp119b	240120	zinc finger protein 119b
ENSMUSG00000070691	353.606	-0.214911	0.210386	-1.02151	0.307013	0.46996	Runx3	12399	runt related transcription factor 3
ENSMUSG00000116898	10.9644	0.965696	0.945309	1.02157	0.306986	0.46996
ENSMUSG00000028944	177.894	-0.340727	0.333599	-1.02137	0.30708	0.469988	Prkag2	108099	protein kinase, AMP-activated, gamma 2 non-catalytic subunit
ENSMUSG00000022003	776.638	0.334311	0.32738	1.02117	0.307174	0.47001	Slc25a30	67554	solute carrier family 25, member 30
ENSMUSG00000040021	701.161	0.193894	0.189867	1.02121	0.307153	0.47001	Lats1	16798	large tumor suppressor
ENSMUSG00000053470	871.077	0.199931	0.195792	1.02114	0.30719	0.47001	Kdm3a	104263	lysine (K)-specific demethylase 3A
ENSMUSG00000017421	2466.67	-0.162678	0.159382	-1.02068	0.307408	0.470296	Zfp207	22680	zinc finger protein 207
ENSMUSG00000036372	1505.63	-0.23133	0.226737	-1.02026	0.307606	0.47055	Tmem258	69038	transmembrane protein 258
ENSMUSG00000021188	942.892	0.215456	0.211194	1.02018	0.307643	0.470557	Trip11	109181	thyroid hormone receptor interactor 11
ENSMUSG00000014859	1187.74	-0.228221	0.223753	-1.01997	0.307745	0.470664	E2f4	104394	E2F transcription factor 4
ENSMUSG00000001622	97.7585	-0.376058	0.368842	-1.01956	0.307935	0.470866	Csn3	12994	casein kappa
ENSMUSG00000028458	365.449	-0.353632	0.34685	-1.01955	0.30794	0.470866	Tesk1	21754	testis specific protein kinase 1
ENSMUSG00000055447	2565.83	-0.252135	0.247353	-1.01933	0.308045	0.470978	Cd47	16423	CD47 antigen (Rh-related antigen, integrin-associated signal transducer)
ENSMUSG00000038733	6673.74	0.165109	0.162	1.01919	0.308111	0.471031	Wdr26	226757	WD repeat domain 26
ENSMUSG00000060438	2416.62	-0.344358	0.337926	-1.01903	0.308187	0.471097	Rps10-ps1	668457	ribosomal protein S10, pseudogene 1
ENSMUSG00000003355	58.0266	-0.497065	0.487919	-1.01874	0.308324	0.47115	Fkbp11	66120	FK506 binding protein 11
ENSMUSG00000022377	4707.89	0.318244	0.312375	1.01879	0.308304	0.47115	Asap1	13196	ArfGAP with SH3 domain, ankyrin repeat and PH domain1
ENSMUSG00000024999	381.471	-0.297362	0.291905	-1.01869	0.308348	0.47115	Noc3l	57753	NOC3 like DNA replication regulator
ENSMUSG00000060288	71.5344	-0.363154	0.356477	-1.01873	0.30833	0.47115	Ppih	66101	peptidyl prolyl isomerase H
ENSMUSG00000029469	51.0322	-0.430938	0.423121	-1.01847	0.308452	0.47126	Ift81	12589	intraflagellar transport 81
ENSMUSG00000106825	20.5677	-0.631273	0.620028	-1.01814	0.308613	0.471456
ENSMUSG00000037369	229.214	0.239882	0.23566	1.01792	0.308718	0.47152	Kdm6a	22289	lysine (K)-specific demethylase 6A
ENSMUSG00000052794	200.784	-0.254832	0.250338	-1.01795	0.3087	0.47152	1700030K09Rik	72254	RIKEN cDNA 1700030K09 gene
ENSMUSG00000004768	172.13	-0.295698	0.29066	-1.01733	0.308996	0.471896	Rab23	19335	RAB23, member RAS oncogene family
ENSMUSG00000030016	955.611	0.206646	0.203311	1.01641	0.309435	0.472454	Zfp638	18139	zinc finger protein 638
ENSMUSG00000037921	67.8025	0.36102	0.355208	1.01636	0.309458	0.472454	Ddx60	234311	DExD/H box helicase 60
ENSMUSG00000096950	14.6225	-1.07993	1.06243	-1.01647	0.309407	0.472454	Gm9530	671336	predicted gene 9530
ENSMUSG00000022241	3271.36	-0.243414	0.239512	-1.01629	0.30949	0.472456	Tars1	110960	threonyl-tRNA synthetase 1
ENSMUSG00000021418	177.477	-0.240113	0.236576	-1.01495	0.310129	0.473381	Rpp40	208366	ribonuclease P 40 subunit
ENSMUSG00000124529	10.1307	-0.815472	0.803827	-1.01449	0.310351	0.473671	AA543186	100272219	expressed sequence AA543186
ENSMUSG00000017802	1187.03	0.168946	0.16656	1.01432	0.31043	0.473695	Retreg3	67998	reticulophagy regulator family member 3
ENSMUSG00000081070	7.577	-1.05044	1.03555	-1.01438	0.3104	0.473695	Gm13181	666495	presenilin associated, rhomboid-like pseudogene
ENSMUSG00000023971	774.624	-0.225816	0.222668	-1.01414	0.310517	0.473779	Rrp36	224823	ribosomal RNA processing 36
ENSMUSG00000022704	138.133	-0.298157	0.294112	-1.01375	0.3107	0.47401	Qtrt2	106248	queuine tRNA-ribosyltransferase accessory subunit 2
ENSMUSG00000036087	950.649	-0.194983	0.192389	-1.01348	0.310829	0.474146	Slain2	75991	SLAIN motif family, member 2
ENSMUSG00000059149	245.887	0.303844	0.299817	1.01343	0.310854	0.474146	Mfsd4a	213006	major facilitator superfamily domain containing 4A
ENSMUSG00000084874	14.2118	-0.7041	0.695248	-1.01273	0.311189	0.474608
ENSMUSG00000015488	436.658	-0.195679	0.193293	-1.01235	0.311373	0.47479	Cacfd1	381356	calcium channel flower domain containing 1
ENSMUSG00000030126	450.081	-0.214557	0.211939	-1.01235	0.31137	0.47479	Tmcc1	330401	transmembrane and coiled coil domains 1
ENSMUSG00000037851	1959.59	-0.245657	0.242784	-1.01183	0.311618	0.475024	Iars1	105148	isoleucyl-tRNA synthetase 1
ENSMUSG00000086264	71.3434	0.349173	0.345056	1.01193	0.311571	0.475024	Gm15850	329253	predicted gene 15850
ENSMUSG00000121787	52.6102	0.747301	0.738568	1.01182	0.311622	0.475024	Magef1	76222	MAGE family member F1
ENSMUSG00000087231	61.8137	0.487373	0.481814	1.01154	0.311759	0.475184	E230016M11Rik	320172	RIKEN cDNA E230016M11 gene
ENSMUSG00000030030	9.18629	1.07632	1.06446	1.01114	0.311948	0.475315	1700003E16Rik	71837	RIKEN cDNA 1700003E16 gene
ENSMUSG00000105345	9.1565	1.22492	1.21125	1.01128	0.31188	0.475315	BC030343	269723	cDNA sequence BC030343
ENSMUSG00000105687	15.9212	-0.971151	0.9604	-1.0112	0.311923	0.475315	Gm6157	620497	solute carrier family 5 (sodium-dependent vitamin transporter), member 6 pseudogene
ENSMUSG00000130860	23.6673	0.625054	0.618198	1.01109	0.311974	0.475315
ENSMUSG00000075359	17.8208	0.704207	0.696901	1.01048	0.312264	0.475708
ENSMUSG00000002325	682.875	0.322765	0.319467	1.01033	0.31234	0.475714	Irf9	16391	interferon regulatory factor 9
ENSMUSG00000111681	20.1949	-0.690672	0.683562	-1.0104	0.312303	0.475714
ENSMUSG00000132896	44.2153	0.572918	0.567092	1.01027	0.312364	0.475714
ENSMUSG00000066839	265.957	-0.33199	0.3287	-1.01001	0.31249	0.475857	Ecsit	26940	ECSIT signalling integrator
ENSMUSG00000021830	235.553	0.278158	0.275431	1.0099	0.312542	0.47588	Txndc16	70561	thioredoxin domain containing 16
ENSMUSG00000025915	724.252	-0.195405	0.193502	-1.00983	0.312574	0.47588	Sgk3	170755	serum/glucocorticoid regulated kinase 3
ENSMUSG00000037336	36.8814	0.503185	0.498313	1.00978	0.312602	0.47588	Mfsd2b	432628	MFSD2 lysolipid transporter B, sphingolipid
ENSMUSG00000045625	18.3292	0.632589	0.626772	1.00928	0.31284	0.476194	Pigz	239827	phosphatidylinositol glycan anchor biosynthesis, class Z
ENSMUSG00000040044	582.394	0.189552	0.187888	1.00886	0.313044	0.476455	Orc3	50793	origin recognition complex, subunit 3
ENSMUSG00000047509	36.356	0.470992	0.466926	1.00871	0.313115	0.476514
ENSMUSG00000018387	13.6684	0.906245	0.898597	1.00851	0.313209	0.476609	Shroom1	71774	shroom family member 1
ENSMUSG00000032599	549.491	0.228519	0.226619	1.00839	0.313269	0.476651	Ip6k2	76500	inositol hexaphosphate kinase 2
ENSMUSG00000003135	988.868	-0.184625	0.183149	-1.00806	0.313426	0.476796	Cnot11	52846	CCR4-NOT transcription complex, subunit 11
ENSMUSG00000019774	179.905	0.256216	0.25417	1.00805	0.313429	0.476796	Mtrf1l	108853	mitochondrial translational release factor 1-like
ENSMUSG00000086877	17.1756	0.728744	0.723527	1.00721	0.313834	0.477363	A230072C01Rik	320742	RIKEN cDNA A230072C01 gene
ENSMUSG00000039163	572.6	-0.226489	0.224945	-1.00686	0.314	0.477567	Cmc1	67899	C-X9-C motif containing 1
ENSMUSG00000027652	1527.84	0.199847	0.198559	1.00649	0.314179	0.477692	Ralgapb	228850	Ral GTPase activating protein, beta subunit (non-catalytic)
ENSMUSG00000028581	10986.5	0.303385	0.301421	1.00651	0.314168	0.477692	Laptm5	16792	lysosomal-associated protein transmembrane 5
ENSMUSG00000097150	7.84722	1.00384	0.997273	1.00658	0.314134	0.477692
ENSMUSG00000042364	3919.2	0.239631	0.238156	1.00619	0.314323	0.477861	Snx18	170625	sorting nexin 18
ENSMUSG00000028405	577.272	-0.298237	0.296423	-1.00612	0.314357	0.477864	Aco1	11428	aconitase 1
ENSMUSG00000004631	772.741	0.2841	0.282509	1.00563	0.314593	0.478174	Sgce	20392	sarcoglycan, epsilon
ENSMUSG00000069678	297.493	0.329078	0.32739	1.00516	0.314821	0.478422	Pcgf1	69837	polycomb group ring finger 1
ENSMUSG00000074867	19.449	-0.759481	0.755552	-1.0052	0.3148	0.478422	Zfp808	630579	zinc finger protein 808
ENSMUSG00000089862	310.148	-0.258872	0.257575	-1.00504	0.314879	0.478461	Umad1	100036521	UMAP1-MVP12 associated (UMA) domain containing 1
ENSMUSG00000117425	8.44254	-0.874027	0.869877	-1.00477	0.315007	0.478607
ENSMUSG00000053453	363.977	-0.232072	0.231012	-1.00459	0.315095	0.478691	Thoc7	66231	THO complex 7
ENSMUSG00000026775	2543.2	0.157719	0.157121	1.00381	0.315471	0.479213	Yme1l1	27377	YME1-like 1 (S. cerevisiae)
ENSMUSG00000117786	75.7487	0.330021	0.328845	1.00358	0.315583	0.479285
ENSMUSG00000142993	29.3137	0.523368	0.521474	1.00363	0.315557	0.479285
ENSMUSG00000031161	194.182	-0.361176	0.359999	-1.00327	0.315731	0.479411	Hdac6	15185	histone deacetylase 6
ENSMUSG00000074171	13.2081	1.04174	1.03829	1.00332	0.315706	0.479411	Gm6658	626231	predicted gene 6658
ENSMUSG00000087119	24.9435	0.55374	0.552041	1.00308	0.315823	0.479502	Atg4a-ps	102926	autophagy related 4A, pseudogene
ENSMUSG00000020638	70.6283	-0.396608	0.395424	-1.00299	0.315863	0.479514	Cmpk2	22169	cytidine/uridine monophosphate kinase 2
ENSMUSG00000102752	21.8973	-0.707517	0.705494	-1.00287	0.315925	0.479558	Gm7694	665574	predicted gene 7694
ENSMUSG00000034663	1043.64	0.172964	0.172493	1.00273	0.315992	0.47961	Bmp2k	140780	BMP2 inducible kinase
ENSMUSG00000040370	341.991	-0.29186	0.291245	-1.00211	0.31629	0.480014	Etfrf1	67636	electron transfer flavoprotein regulatory factor 1
ENSMUSG00000120183	29.4911	0.585715	0.584558	1.00198	0.316353	0.48006
ENSMUSG00000032514	36.64	0.621316	0.620152	1.00188	0.316404	0.480087	Ttc21a	74052	tetratricopeptide repeat domain 21A
ENSMUSG00000055531	1411.43	-0.169499	0.169216	-1.00167	0.316502	0.480187	Cpsf6	432508	cleavage and polyadenylation specific factor 6
ENSMUSG00000034459	18.1506	0.82277	0.821646	1.00137	0.316649	0.480361	Ifit1	15957	interferon-induced protein with tetratricopeptide repeats 1
ENSMUSG00000027406	1912.79	-0.160689	0.160512	-1.0011	0.316777	0.480506	Idh3b	170718	isocitrate dehydrogenase 3 (NAD+) beta
ENSMUSG00000028843	2137.04	0.175276	0.175095	1.00103	0.316812	0.48051	Sh3bgrl3	73723	SH3 domain binding glutamic acid-rich protein-like 3
ENSMUSG00000029621	699.478	-0.176746	0.176601	-1.00082	0.316914	0.480616	Arpc1a	56443	actin related protein 2/3 complex, subunit 1A
ENSMUSG00000014905	803.346	-0.207904	0.207868	-1.00017	0.317226	0.48104	Dnajb9	27362	DnaJ heat shock protein family (Hsp40) member B9
ENSMUSG00000017801	861.42	-0.178289	0.178312	-0.999874	0.317371	0.481154	Mlx	21428	MAX-like protein X
ENSMUSG00000024487	752.262	-0.240311	0.240355	-0.999818	0.317399	0.481154	Yipf5	67180	Yip1 domain family, member 5
ENSMUSG00000078630	7.33306	1.42012	1.4203	0.999873	0.317372	0.481154	Tomt	791260	transmembrane O-methyltransferase
ENSMUSG00000060647	233.818	0.223675	0.223735	0.999736	0.317438	0.481164
ENSMUSG00000108046	17.9241	-0.767403	0.767818	-0.999461	0.317572	0.481317
ENSMUSG00000034088	5178.46	-0.188493	0.188609	-0.999389	0.317606	0.48132	Hdlbp	110611	high density lipoprotein (HDL) binding protein
ENSMUSG00000028187	717.616	-0.175766	0.175938	-0.99902	0.317785	0.481542	Rpf1	70285	ribosome production factor 1 homolog
ENSMUSG00000035936	31.4377	-0.506893	0.50804	-0.997743	0.318404	0.482381	Aldh5a1	214579	aldhehyde dehydrogenase family 5, subfamily A1
ENSMUSG00000038633	3064.42	-0.172013	0.172401	-0.997754	0.318399	0.482381	Degs1	13244	delta 4-desaturase, sphingolipid 1
ENSMUSG00000003031	1475.36	-0.347041	0.347902	-0.997526	0.318509	0.482491	Cdkn1b	12576	cyclin dependent kinase inhibitor 1B
ENSMUSG00000020463	1213.27	-0.202671	0.203206	-0.997365	0.318587	0.48256	Ppp4r3b	104570	protein phosphatase 4 regulatory subunit 3B
ENSMUSG00000123364	21.535	-0.699306	0.701582	-0.996755	0.318883	0.482959
ENSMUSG00000020620	171.413	0.439562	0.441157	0.996384	0.319063	0.483083	Abca8b	27404	ATP-binding cassette, sub-family A member 8b
ENSMUSG00000022178	42.4254	-0.585686	0.587768	-0.996457	0.319028	0.483083	Ajuba	16475	ajuba LIM protein
ENSMUSG00000031266	2226.29	0.193418	0.194116	0.996404	0.319054	0.483083	Gla	11605	galactosidase, alpha
ENSMUSG00000057738	3123.25	0.244954	0.245863	0.996302	0.319103	0.483094	Sptan1	20740	spectrin alpha, non-erythrocytic 1
ENSMUSG00000032058	497.549	-0.355757	0.35717	-0.996042	0.31923	0.483236	Ppp2r1b	73699	protein phosphatase 2, regulatory subunit A, beta
ENSMUSG00000013646	526.342	-0.247439	0.248508	-0.995698	0.319397	0.483391	Sh3bp5l	79566	SH3 binding domain protein 5 like
ENSMUSG00000018861	252.896	-0.226473	0.227442	-0.995739	0.319377	0.483391	Fdxr	14149	ferredoxin reductase
ENSMUSG00000026618	1502.56	-0.202389	0.20333	-0.995371	0.319556	0.483582	Iars2	381314	isoleucine-tRNA synthetase 2, mitochondrial
ENSMUSG00000123070	104.093	0.32329	0.324826	0.995271	0.319604	0.483605
ENSMUSG00000082321	708.809	-0.281293	0.282874	-0.994411	0.320023	0.484189
ENSMUSG00000038046	208.375	-0.227347	0.228737	-0.99392	0.320262	0.484467	Mrm3	67390	mitochondrial rRNA methyltransferase 3
ENSMUSG00000104882	93.9604	-0.430471	0.433113	-0.993898	0.320272	0.484467
ENSMUSG00000016256	44751.5	0.163655	0.164682	0.993759	0.32034	0.48452	Ctsz	64138	cathepsin Z
ENSMUSG00000006179	298.215	-0.387234	0.389724	-0.993609	0.320413	0.484564	Prss16	54373	serine protease 16 (thymus)
ENSMUSG00000074398	17.031	-0.702595	0.707145	-0.993566	0.320434	0.484564
ENSMUSG00000085665	11.841	-0.900624	0.907392	-0.992541	0.320934	0.485269
ENSMUSG00000021901	998.506	-0.218542	0.220258	-0.992211	0.321095	0.485394	Bap1	104416	Brca1 associated protein 1
ENSMUSG00000024132	1275.34	-0.222354	0.224108	-0.992174	0.321113	0.485394	Eci1	13177	enoyl-Coenzyme A delta isomerase 1
ENSMUSG00000033285	826.765	-0.301398	0.303777	-0.992171	0.321114	0.485394	Wdr3	269470	WD repeat domain 3
ENSMUSG00000085088	12.667	0.887235	0.894473	0.991908	0.321243	0.485521
ENSMUSG00000143086	8.15716	-0.86845	0.875574	-0.991863	0.321264	0.485521
ENSMUSG00000017428	1337.29	0.184412	0.185985	0.991547	0.321418	0.485655	Psmd11	69077	proteasome (prosome, macropain) 26S subunit, non-ATPase, 11
ENSMUSG00000107066	80.1725	-0.334195	0.337031	-0.991585	0.3214	0.485655
ENSMUSG00000120883	17.6858	0.906811	0.914995	0.991055	0.321659	0.485969
ENSMUSG00000018042	4569.64	0.19929	0.201119	0.990907	0.321731	0.485985	Cyb5r3	109754	cytochrome b5 reductase 3
ENSMUSG00000029059	326.397	0.244707	0.246954	0.990899	0.321735	0.485985	Prxl2b	66469	peroxiredoxin like 2B
ENSMUSG00000014601	1984.29	0.163204	0.164773	0.990479	0.32194	0.486241	Strip1	229707	striatin interacting protein 1
ENSMUSG00000081405	8.98541	-0.915617	0.924535	-0.990355	0.322001	0.486241	Gm13142	100041561	predicted gene 13142
ENSMUSG00000115116	51.5049	0.40958	0.413571	0.99035	0.322003	0.486241
ENSMUSG00000039629	9.11885	-1.04577	1.05607	-0.990252	0.322051	0.486253	Strip2	320609	striatin interacting protein 2
ENSMUSG00000063362	328.079	0.209004	0.211073	0.990199	0.322077	0.486253	Alg11	207958	ALG11 alpha-1,2-mannosyltransferase
ENSMUSG00000052825	2069.42	-0.268324	0.271164	-0.989528	0.322405	0.486699
ENSMUSG00000028565	48.0143	-0.379084	0.383175	-0.989324	0.322505	0.48675	Nfia	18027	nuclear factor I/A
ENSMUSG00000045817	3227.09	-0.276975	0.279957	-0.989348	0.322493	0.48675	Zfp36l2	12193	zinc finger protein 36, C3H type-like 2
ENSMUSG00000075327	214.783	-0.223881	0.22636	-0.989047	0.32264	0.486905	Zbtb2	381990	zinc finger and BTB domain containing 2
ENSMUSG00000071456	60.3435	0.514884	0.520664	0.988898	0.322713	0.486965	1110002L01Rik	100043040	RIKEN cDNA 1110002L01 gene
ENSMUSG00000022191	527.618	-0.304499	0.307955	-0.988779	0.322771	0.486986	Drosha	14000	drosha, ribonuclease type III
ENSMUSG00000041695	993.961	-0.434839	0.439793	-0.988736	0.322792	0.486986	Kcnj2	16518	potassium inwardly-rectifying channel, subfamily J, member 2
ENSMUSG00000020647	354.661	0.264236	0.267315	0.988479	0.322918	0.487076	Ncoa1	17977	nuclear receptor coactivator 1
ENSMUSG00000068749	1053	-0.175332	0.177375	-0.988481	0.322917	0.487076	Psma5	26442	proteasome subunit alpha 5
ENSMUSG00000032463	754.323	0.172682	0.174761	0.988103	0.323102	0.487276	Faim	23873	Fas apoptotic inhibitory molecule
ENSMUSG00000105081	189.266	-0.253158	0.256214	-0.988073	0.323117	0.487276
ENSMUSG00000030103	615.158	0.238338	0.241614	0.986442	0.323916	0.488382	Bhlhe40	20893	basic helix-loop-helix family, member e40
ENSMUSG00000134271	32.1919	0.666496	0.675647	0.986456	0.32391	0.488382
ENSMUSG00000025239	1139.48	-0.182629	0.185205	-0.986088	0.32409	0.488594	Limd1	29806	LIM domains containing 1
ENSMUSG00000042305	1804.87	-0.159087	0.161347	-0.985992	0.324137	0.488616	Tmem183a	57439	transmembrane protein 183A
ENSMUSG00000049090	235.698	-0.256474	0.260208	-0.98565	0.324305	0.488819	Ptgr3	225791	prostaglandin reductase 3
ENSMUSG00000021694	129.808	0.278498	0.282594	0.985506	0.324376	0.488826	Ercc8	71991	excision repaiross-complementing rodent repair deficiency, complementation group 8
ENSMUSG00000038302	121.056	-0.300906	0.305323	-0.985531	0.324363	0.488826	Afg1l	215951	AFG1 like ATPase
ENSMUSG00000029571	1781.91	-0.204796	0.207891	-0.985111	0.324569	0.489068	Tmem106b	71900	transmembrane protein 106B
ENSMUSG00000120384	75.6944	-0.723479	0.734649	-0.984796	0.324724	0.489252
ENSMUSG00000032244	1573.06	0.186168	0.189105	0.98447	0.324884	0.489366	Fem1b	14155	fem 1 homolog b
ENSMUSG00000053536	656.95	-0.185884	0.188847	-0.984314	0.324961	0.489366	Cstf2t	83410	cleavage stimulation factor, 3' pre-RNA subunit 2, tau
ENSMUSG00000067199	10.3537	-1.3101	1.33094	-0.984341	0.324948	0.489366	Frat1	14296	frequently rearranged in advanced T cell lymphomas
ENSMUSG00000107227	10.6848	0.822783	0.83574	0.984496	0.324872	0.489366
ENSMUSG00000125324	18.9089	0.641812	0.652046	0.984305	0.324965	0.489366
ENSMUSG00000022518	11.5189	0.773854	0.786285	0.984191	0.325022	0.489391	4930562C15Rik	78809	RIKEN cDNA 4930562C15 gene
ENSMUSG00000030058	2081.68	0.229358	0.233055	0.984137	0.325048	0.489391	Copg1	54161	coatomer protein complex, subunit gamma 1
ENSMUSG00000038773	876.018	-0.2411	0.245054	-0.983864	0.325183	0.489544	Kdm3b	277250	KDM3B lysine (K)-specific demethylase 3B
ENSMUSG00000028792	3577.59	-0.185154	0.188361	-0.982973	0.325621	0.490047	Ak2	11637	adenylate kinase 2
ENSMUSG00000043940	927.92	-0.26331	0.267887	-0.982915	0.325649	0.490047	Wdfy3	72145	WD repeat and FYVE domain containing 3
ENSMUSG00000053898	1994.44	-0.251347	0.255684	-0.983036	0.32559	0.490047	Ech1	51798	enoyl coenzyme A hydratase 1, peroxisomal
ENSMUSG00000056131	243.548	0.217637	0.221377	0.983104	0.325556	0.490047	Pgm3	109785	phosphoglucomutase 3
ENSMUSG00000015126	705.356	0.223276	0.227223	0.982631	0.325789	0.490207	Tsr3	68327	TSR3 20S rRNA accumulation
ENSMUSG00000032324	797.944	-0.266435	0.271169	-0.982544	0.325832	0.490222	Tspan3	56434	tetraspanin 3
ENSMUSG00000081021	51.4527	-0.457003	0.465476	-0.981797	0.3262	0.490725	Gm11964	665181	predicted gene 11964
ENSMUSG00000002741	1641.47	-0.248198	0.253146	-0.980452	0.326863	0.491673	Ykt6	56418	YKT6 v-SNARE homolog (S. cerevisiae)
ENSMUSG00000029647	643.589	0.198523	0.202538	0.980175	0.327	0.491779	Pan3	72587	PAN3 poly(A) specific ribonuclease subunit
ENSMUSG00000040263	641.249	-0.293404	0.299318	-0.980241	0.326967	0.491779	Klhdc4	234825	kelch domain containing 4
ENSMUSG00000031021	1317.3	-0.203603	0.207736	-0.980101	0.327036	0.491784	Tmem9b	56786	TMEM9 domain family, member B
ENSMUSG00000036721	75.2591	0.350354	0.35759	0.979764	0.327203	0.491934	Zscan12	22758	zinc finger and SCAN domain containing 12
ENSMUSG00000129089	23.8674	0.560255	0.571813	0.979787	0.327191	0.491934
ENSMUSG00000016319	6512.06	-0.259397	0.264792	-0.979626	0.327271	0.491977	Slc25a5	11740	solute carrier family 25 (mitochondrial carrier, adenine nucleotide translocator), member 5
ENSMUSG00000134139	28.1156	0.698602	0.713171	0.979571	0.327298	0.491977
ENSMUSG00000003233	442.864	0.338603	0.345721	0.979413	0.327376	0.492045	Dvl3	13544	dishevelled segment polarity protein 3
ENSMUSG00000037536	369.567	-0.234809	0.239803	-0.979174	0.327494	0.492172	Fbxo34	78938	F-box protein 34
ENSMUSG00000023827	1286.93	0.24383	0.249133	0.978714	0.327721	0.492319	Agpat4	68262	1-acylglycerol-3-phosphate O-acyltransferase 4
ENSMUSG00000032998	455.232	0.224895	0.229787	0.978708	0.327724	0.492319	Foxj3	230700	forkhead box J3
ENSMUSG00000090192	22.886	-0.718822	0.734326	-0.978888	0.327636	0.492319
ENSMUSG00000117300	524.628	0.20738	0.211886	0.978734	0.327711	0.492319	Gm18736	100417647	mitochondrial ribosomal protein S10 pseudogene
ENSMUSG00000037600	61.0478	0.516407	0.52803	0.977989	0.32808	0.492765	Kdf1	69073	keratinocyte differentiation factor 1
ENSMUSG00000058486	4400.51	0.233478	0.238737	0.977972	0.328088	0.492765	Wdr91	101240	WD repeat domain 91
ENSMUSG00000094437	116.597	-0.336987	0.344667	-0.977718	0.328214	0.492903
ENSMUSG00000003528	1800.05	-0.222359	0.227636	-0.97682	0.328658	0.493421	Slc25a1	13358	solute carrier family 25 (mitochondrial carrier, citrate transporter), member 1
ENSMUSG00000021033	294.789	-0.25979	0.265942	-0.976869	0.328634	0.493421	Gstz1	14874	glutathione transferase zeta 1 (maleylacetoacetate isomerase)
ENSMUSG00000048410	163.313	0.315006	0.322441	0.976942	0.328598	0.493421	Zfp407	240476	zinc finger protein 407
ENSMUSG00000017734	50.0679	0.51152	0.523887	0.976394	0.328869	0.493637	Dbndd2	52840	dysbindin domain containing 2
ENSMUSG00000109489	49.9507	0.408593	0.418453	0.976437	0.328848	0.493637
ENSMUSG00000081087	2456.33	-0.325875	0.333788	-0.976293	0.328919	0.493662	Rps15a-ps7	100043843	ribosomal protein S15A, pseudogene 7
ENSMUSG00000033618	18.2009	0.71071	0.728246	0.97592	0.329104	0.49389	Map3k13	71751	mitogen-activated protein kinase kinase kinase 13
ENSMUSG00000036622	2542.73	-0.274111	0.2809	-0.975832	0.329148	0.493905	Atp13a2	74772	ATPase type 13A2
ENSMUSG00000066149	491.757	-0.190723	0.195487	-0.975631	0.329247	0.494005	Cdc26	66440	cell division cycle 26
ENSMUSG00000115284	13.1631	0.82068	0.841344	0.97544	0.329342	0.49404
ENSMUSG00000120092	12.9728	-1.00279	1.02802	-0.97546	0.329332	0.49404
ENSMUSG00000128892	8.43327	1.07124	1.09828	0.975382	0.329371	0.49404
ENSMUSG00000034538	36.0931	0.433989	0.445103	0.975032	0.329545	0.49425	Zfp418	232854	zinc finger protein 418
ENSMUSG00000020717	13.1045	0.716133	0.734613	0.974843	0.329638	0.49429	Pecam1	18613	platelet/endothelial cell adhesion molecule 1
ENSMUSG00000055866	18.8097	1.06384	1.09124	0.974891	0.329614	0.49429	Per2	18627	period circadian clock 2
ENSMUSG00000038990	725.186	-0.276978	0.284174	-0.974679	0.32972	0.494362	Cables2	252966	CDK5 and Abl enzyme substrate 2
ENSMUSG00000024493	2283.86	-0.230421	0.236539	-0.974133	0.329991	0.494718	Lars1	107045	leucyl-tRNA synthetase 1
ENSMUSG00000087679	674.43	0.227385	0.233509	0.973773	0.330169	0.494936	Tmem250	109299	transmembrane protein 250
ENSMUSG00000021068	1552.66	-0.188048	0.193161	-0.973528	0.330291	0.495019	Nin	18080	ninein
ENSMUSG00000075054	179.089	0.25459	0.261513	0.973527	0.330291	0.495019	Yae1d1	67008	Yae1 domain containing 1
ENSMUSG00000022674	129.229	-0.258567	0.26577	-0.972896	0.330605	0.495389	Ube2v2	70620	ubiquitin-conjugating enzyme E2 variant 2
ENSMUSG00000031422	4122.03	0.154744	0.159051	0.972919	0.330593	0.495389	Morf4l2	56397	mortality factor 4 like 2
ENSMUSG00000022090	1111.66	0.290026	0.298187	0.97263	0.330737	0.495448	Pdlim2	213019	PDZ and LIM domain 2
ENSMUSG00000078768	39.215	-0.469134	0.482343	-0.972615	0.330745	0.495448	Zfp566	72556	zinc finger protein 566
ENSMUSG00000120345	20.0086	0.615464	0.632742	0.972695	0.330705	0.495448
ENSMUSG00000030180	1339.58	0.211146	0.217147	0.972364	0.33087	0.495535	Kdm5a	214899	lysine demethylase 5A
ENSMUSG00000139360	52.0597	0.436179	0.448556	0.972407	0.330848	0.495535
ENSMUSG00000005469	1436.44	0.213088	0.219222	0.972019	0.331041	0.495725	Prkaca	18747	protein kinase, cAMP dependent, catalytic, alpha
ENSMUSG00000057649	289.907	0.215543	0.221769	0.971923	0.331089	0.495725	Brd9	105246	bromodomain containing 9
ENSMUSG00000071648	134.405	-0.280855	0.288974	-0.971905	0.331098	0.495725	Rom1	19881	rod outer segment membrane protein 1
ENSMUSG00000042331	748.615	-0.306232	0.315152	-0.971697	0.331202	0.495831	Specc1	432572	sperm antigen with calponin homology and coiled-coil domains 1
ENSMUSG00000143175	32.821	0.56703	0.583711	0.971423	0.331337	0.495984
ENSMUSG00000002032	41.4734	-0.482156	0.496622	-0.970871	0.331613	0.496346	Tmem25	71687	transmembrane protein 25
ENSMUSG00000027852	2432.74	-0.178399	0.183791	-0.970663	0.331716	0.496451	Nras	18176	neuroblastoma ras oncogene
ENSMUSG00000078517	1014.02	-0.224815	0.231699	-0.97029	0.331902	0.496679	Emc1	230866	ER membrane protein complex subunit 1
ENSMUSG00000020741	1114.48	-0.38032	0.391997	-0.970213	0.33194	0.496686	Cluh	74148	clustered mitochondria homolog
ENSMUSG00000120059	16.8947	0.984849	1.0152	0.9701	0.331997	0.496719	Gm46732	108168741	predicted gene, 46732
ENSMUSG00000034254	2572.7	0.158514	0.16343	0.969916	0.332088	0.496806	Agpat1	55979	1-acylglycerol-3-phosphate O-acyltransferase 1
ENSMUSG00000024830	430.833	0.207137	0.213597	0.969758	0.332167	0.496874	Rps6kb2	58988	ribosomal protein S6 kinase, polypeptide 2
ENSMUSG00000035828	1530.04	0.253803	0.261809	0.969418	0.332337	0.497078	Pim3	223775	proviral integration site 3
ENSMUSG00000078851	20.5642	-0.958433	0.988804	-0.969285	0.332403	0.497126	H2ac25	319162	H2A clustered histone 25
ENSMUSG00000060935	245.481	-0.289516	0.298777	-0.969004	0.332543	0.497236	Tmem263	103266	transmembrane protein 263
ENSMUSG00000096974	14.8231	0.857672	0.88506	0.969055	0.332518	0.497236
ENSMUSG00000081739	10.2088	-0.871084	0.899047	-0.968897	0.332597	0.497266
ENSMUSG00000026154	283.459	-0.270505	0.279284	-0.968565	0.332762	0.497463	Sdhaf4	68002	succinate dehydrogenase complex assembly factor 4
ENSMUSG00000033430	270.904	0.225179	0.232618	0.968019	0.333035	0.49777	Terf2ip	57321	telomeric repeat binding factor 2, interacting protein
ENSMUSG00000069972	2821.4	-0.246892	0.255041	-0.968046	0.333021	0.49777	Rps13-ps2	100039924	ribosomal protein S13, pseudogene 2
ENSMUSG00000063406	1911.24	-0.20962	0.2166	-0.967776	0.333156	0.497901	Tmed5	73130	transmembrane p24 trafficking protein 5
ENSMUSG00000005907	188.65	0.250663	0.259117	0.967375	0.333357	0.49815	Pex1	71382	peroxisomal biogenesis factor 1
ENSMUSG00000024587	6656.21	-0.419994	0.434387	-0.966867	0.33361	0.498479	Nars1	70223	asparaginyl-tRNA synthetase 1
ENSMUSG00000025280	383.3	0.26173	0.270762	0.966643	0.333723	0.498596	Polr3a	218832	polymerase (RNA) III (DNA directed) polypeptide A
ENSMUSG00000117114	12.7673	0.915896	0.947681	0.96646	0.333814	0.498682
ENSMUSG00000028980	609.059	-0.176949	0.183266	-0.96553	0.33428	0.499328	H6pd	100198	hexose-6-phosphate dehydrogenase (glucose 1-dehydrogenase)
ENSMUSG00000037580	1263.89	-0.390985	0.404991	-0.965415	0.334337	0.499358	Gch1	14528	GTP cyclohydrolase 1
ENSMUSG00000125600	21.8387	-0.606247	0.628004	-0.965354	0.334367	0.499358
ENSMUSG00000123554	13.0268	0.745714	0.77276	0.965001	0.334545	0.499572
ENSMUSG00000048895	8.88079	-0.806373	0.835991	-0.964572	0.334759	0.499825	Cdk5r1	12569	cyclin dependent kinase 5, regulatory subunit 1
ENSMUSG00000059659	37.077	0.552035	0.572338	0.964527	0.334782	0.499825	Gm10069	791299	predicted gene 10069
ENSMUSG00000106870	31.0573	0.511451	0.530502	0.964089	0.335001	0.500052
ENSMUSG00000106891	8.11293	-1.10489	1.14603	-0.964104	0.334994	0.500052
ENSMUSG00000003099	1573.17	-0.285058	0.295716	-0.963958	0.335067	0.50009	Ppp5c	19060	protein phosphatase 5, catalytic subunit
ENSMUSG00000111375	45.9917	0.409565	0.424902	0.963904	0.335094	0.50009	Btbd8	100503185	BTB domain containing 8
ENSMUSG00000026786	1006.5	-0.228875	0.237486	-0.963744	0.335174	0.500149	Apbb1ip	54519	amyloid beta precursor protein binding family B member 1 interacting protein
ENSMUSG00000032870	946.787	-0.227905	0.236509	-0.963623	0.335235	0.500149	Smap2	69780	small ArfGAP 2
ENSMUSG00000061482	9.31025	-0.929233	0.964311	-0.963624	0.335235	0.500149	H4c4	319156	H4 clustered histone 4
ENSMUSG00000020132	1802.16	-0.167669	0.174035	-0.963418	0.335338	0.500251	Rab21	216344	RAB21, member RAS oncogene family
ENSMUSG00000021376	87.7874	0.30733	0.319022	0.963351	0.335371	0.500251	Tpmt	22017	thiopurine methyltransferase
ENSMUSG00000006010	1000.08	-0.189225	0.196438	-0.963281	0.335407	0.500254	Odr4	226499	odr4 GPCR localization factor homolog
ENSMUSG00000033159	1451.56	0.176873	0.183678	0.96295	0.335573	0.500451	Cnppd1	69171	cyclin Pas1/PHO80 domain containing 1
ENSMUSG00000037287	686.667	0.188445	0.195758	0.962643	0.335727	0.50063	Tbcel	272589	tubulin folding cofactor E-like
ENSMUSG00000015165	6096.16	-0.228159	0.23723	-0.961767	0.336167	0.501184	Hnrnpl	15388	heterogeneous nuclear ribonucleoprotein L
ENSMUSG00000038836	124.139	-0.406913	0.423147	-0.961635	0.336233	0.501184	Agbl3	76223	ATP/GTP binding protein-like 3
ENSMUSG00000045503	673.842	-0.270295	0.281052	-0.961726	0.336187	0.501184	Sys1	66460	SYS1 Golgi-localized integral membrane protein homolog (S. cerevisiae)
ENSMUSG00000047459	2637.36	-0.159684	0.166044	-0.9617	0.3362	0.501184	Dynlrb1	67068	dynein light chain roadblock-type 1
ENSMUSG00000068523	4038.57	-0.360238	0.374722	-0.961346	0.336378	0.50132	Gng5	14707	G protein subunit gamma 5
ENSMUSG00000085316	8.79929	-1.07081	1.1139	-0.961318	0.336392	0.50132	D330050G23Rik	320975	RIKEN cDNA D330050G23 gene
ENSMUSG00000049305	953.813	0.20286	0.211098	0.960974	0.336565	0.501527	Ccdc71	72454	coiled-coil domain containing 71
ENSMUSG00000030598	89.656	0.379613	0.395079	0.960854	0.336625	0.501566	Fbxo17	50760	F-box protein 17
ENSMUSG00000034706	14.6766	0.770064	0.801788	0.960434	0.336837	0.501831	Dnai2	432611	dynein axonemal intermediate chain 2
ENSMUSG00000032806	260.169	-0.307724	0.320507	-0.960117	0.336996	0.502018	Slc10a3	214601	solute carrier family 10 (sodium/bile acid cotransporter family), member 3
ENSMUSG00000079547	13.5757	0.661701	0.689258	0.96002	0.337045	0.50204	H2-DMb1	14999	histocompatibility 2, class II, locus Mb1
ENSMUSG00000022257	602.2	0.228275	0.237919	0.959464	0.337325	0.502311	Laptm4b	114128	lysosomal-associated protein transmembrane 4B
ENSMUSG00000030433	38.0564	0.529939	0.552449	0.959254	0.337431	0.502311	Sbk2	381836	SH3-binding domain kinase family, member 2
ENSMUSG00000031659	4426.47	0.222706	0.232159	0.959284	0.337416	0.502311	Adcy7	11513	adenylate cyclase 7
ENSMUSG00000038844	880.826	-0.205936	0.214639	-0.959454	0.33733	0.502311	Kif16b	16558	kinesin family member 16B
ENSMUSG00000107608	10.9842	-0.876195	0.913229	-0.959448	0.337333	0.502311
ENSMUSG00000108314	18.0444	-0.628026	0.654691	-0.959271	0.337422	0.502311
ENSMUSG00000051736	31.6522	-0.62984	0.656968	-0.958708	0.337706	0.50267	Fam229b	66337	family with sequence similarity 229, member B
ENSMUSG00000072640	256.386	-0.205329	0.214375	-0.957806	0.33816	0.503296	Lyrm9	66274	LYR motif containing 9
ENSMUSG00000038002	510.075	0.228941	0.239079	0.957594	0.338268	0.503405	Cramp1	57354	cramped chromatin regulator 1
ENSMUSG00000025575	975.788	-0.206631	0.215997	-0.956636	0.338751	0.504029	Cant1	76025	calcium activated nucleotidase 1
ENSMUSG00000050668	656.556	0.172762	0.180594	0.956627	0.338755	0.504029	Gpatch11	53951	G patch domain containing 11
ENSMUSG00000107120	8.0793	0.877158	0.91735	0.956187	0.338978	0.50431
ENSMUSG00000032375	70.9906	0.347854	0.363894	0.955922	0.339112	0.504458	Aph1b	208117	aph1 homolog B, gamma secretase subunit
ENSMUSG00000001157	547.452	-0.198263	0.207447	-0.955729	0.339209	0.504552	Gmcl1	23885	germ cell-less, spermatogenesis associated 1
ENSMUSG00000093424	35.3173	0.440661	0.461157	0.955557	0.339296	0.504631
ENSMUSG00000120144	1614.36	-0.345219	0.361322	-0.955435	0.339358	0.504672
ENSMUSG00000006050	1858.83	0.286483	0.299935	0.955148	0.339503	0.504736	Sra1	24068	steroid receptor RNA activator 1
ENSMUSG00000020570	2116.58	-0.167316	0.175165	-0.955192	0.339481	0.504736	Sypl1	19027	synaptophysin like 1
ENSMUSG00000022604	154.973	0.294267	0.308054	0.955244	0.339454	0.504736	Cep97	74201	centrosomal protein 97
ENSMUSG00000030061	2160.09	0.171451	0.179563	0.954823	0.339667	0.504929	Uba3	22200	ubiquitin-like modifier activating enzyme 3
ENSMUSG00000022415	1027.41	-0.286442	0.30005	-0.954645	0.339757	0.504961	Syngr1	20972	synaptogyrin 1
ENSMUSG00000027770	1500.58	0.177219	0.18563	0.954691	0.339734	0.504961	Dhx36	72162	DEAH-box helicase 36
ENSMUSG00000140225	29.621	-0.524123	0.549221	-0.954302	0.339931	0.505169
ENSMUSG00000044252	160.651	-0.316781	0.331989	-0.954193	0.339986	0.5052	Osbpl1a	64291	oxysterol binding protein-like 1A
ENSMUSG00000029270	139.735	0.276813	0.290151	0.954032	0.340067	0.50527	Dipk1a	67266	divergent protein kinase domain 1A
ENSMUSG00000027288	2375.75	-0.196281	0.205783	-0.953824	0.340173	0.505376	Zfp106	20402	zinc finger protein 106
ENSMUSG00000027995	2153.23	0.229712	0.24095	0.953359	0.340408	0.505675	Tlr2	24088	toll-like receptor 2
ENSMUSG00000070729	1282.22	-0.231885	0.24335	-0.952888	0.340647	0.505926
ENSMUSG00000073481	1680.9	0.156804	0.164568	0.952823	0.34068	0.505926	Mtarc2	67247	mitochondrial amidoxime reducing component 2
ENSMUSG00000101089	17.2549	-0.699591	0.734163	-0.952909	0.340636	0.505926	2610016A17Rik	100503074	RIKEN cDNA 2610016A17 gene
ENSMUSG00000021096	2058.62	-0.202979	0.213166	-0.952211	0.34099	0.506285	Ppm1a	19042	protein phosphatase 1A, magnesium dependent, alpha isoform
ENSMUSG00000059277	31.6136	-0.48455	0.50886	-0.952226	0.340983	0.506285	R74862	97423	expressed sequence R74862
ENSMUSG00000102863	8.52046	0.946055	0.993734	0.952021	0.341086	0.506378
ENSMUSG00000021764	1535.42	0.27611	0.290142	0.951635	0.341282	0.506618	Ndufs4	17993	NADH:ubiquinone oxidoreductase core subunit S4
ENSMUSG00000038344	195.777	0.226103	0.237705	0.95119	0.341508	0.506902	Txlng	353170	taxilin gamma
ENSMUSG00000061755	681.554	-0.276182	0.290416	-0.950986	0.341611	0.507004	Bod1l	665775	biorientation of chromosomes in cell division 1-like
ENSMUSG00000091549	188.828	0.248957	0.262	0.950215	0.342003	0.507484
ENSMUSG00000108231	7.33792	-1.01791	1.0712	-0.95025	0.341985	0.507484
ENSMUSG00000036862	23.4512	-0.733557	0.772177	-0.949984	0.34212	0.507607	Dchs1	233651	dachsous cadherin related 1
ENSMUSG00000010045	977.477	0.188421	0.198371	0.949844	0.342192	0.507618	Tmem115	56395	transmembrane protein 115
ENSMUSG00000072553	6.09119	1.17647	1.2386	0.949835	0.342196	0.507618	Gm525	217071	predicted gene 525
ENSMUSG00000069844	299.303	0.260604	0.274389	0.94976	0.342234	0.507623	Sco1	52892	SCO1 cytochrome c oxidase assembly protein
ENSMUSG00000031537	1661.66	0.237028	0.249598	0.949642	0.342294	0.507649	Ikbkb	16150	inhibitor of kappaB kinase beta
ENSMUSG00000031916	860.167	-0.195566	0.205963	-0.949524	0.342354	0.507649	Cog8	97484	component of oligomeric golgi complex 8
ENSMUSG00000079293	303.023	0.458135	0.48247	0.949563	0.342334	0.507649	Clec7a	56644	C-type lectin domain family 7, member a
ENSMUSG00000025873	1182.42	0.209049	0.220184	0.94943	0.342402	0.507669	Faf2	76577	Fas associated factor family member 2
ENSMUSG00000036181	3190.01	0.419301	0.441696	0.949297	0.34247	0.507718	H1f2	50708	H1.2 linker histone, cluster member
ENSMUSG00000040524	359.043	0.277291	0.292148	0.949145	0.342547	0.507782	Zfp609	214812	zinc finger protein 609
ENSMUSG00000091881	13.253	0.678429	0.714872	0.949022	0.342609	0.507824
ENSMUSG00000072762	31.1992	-0.586502	0.618114	-0.948857	0.342693	0.507897	4930522L14Rik	100041734	RIKEN cDNA 4930522L14 gene
ENSMUSG00000019832	638.833	0.174136	0.183613	0.948388	0.342932	0.508149	Rab32	67844	RAB32, member RAS oncogene family
ENSMUSG00000063047	110.112	0.314683	0.331801	0.948408	0.342922	0.508149	Zfp780b	338354	zinc finger protein 780B
ENSMUSG00000000711	1267.23	0.158768	0.167435	0.948234	0.34301	0.508214	Rab5b	19344	RAB5B, member RAS oncogene family
ENSMUSG00000029290	447.856	0.257185	0.271257	0.948121	0.343068	0.508248	Zfp326	54367	zinc finger protein 326
ENSMUSG00000028062	2707.12	-0.213936	0.225779	-0.947546	0.34336	0.508631	Lamtor2	83409	late endosomal/lysosomal adaptor, MAPK and MTOR activator 2
ENSMUSG00000069520	456.909	-0.179755	0.189785	-0.947148	0.343563	0.508881	Tmem19	67226	transmembrane protein 19
ENSMUSG00000057246	7.60515	-0.941753	0.994507	-0.946955	0.343662	0.508976	Tsbp1	407788	testis expressed basic protein 1
ENSMUSG00000031357	978.929	-0.216572	0.228768	-0.946687	0.343798	0.509127	Syap1	67043	synapse associated protein 1
ENSMUSG00000067869	701.393	-0.231057	0.244092	-0.946597	0.343844	0.509144
ENSMUSG00000025512	534.477	0.173402	0.183221	0.946408	0.34394	0.509235	Chid1	68038	chitinase domain containing 1
ENSMUSG00000110605	156.032	0.278088	0.29403	0.94578	0.344261	0.509659	Gm32856	102635552	predicted gene, 32856
ENSMUSG00000135677	8.6764	0.940917	0.995588	0.945087	0.344614	0.510131
ENSMUSG00000033313	263.97	-0.250579	0.265228	-0.944769	0.344777	0.510219	Fbxl8	50788	F-box and leucine-rich repeat protein 8
ENSMUSG00000042106	67.8661	-0.323862	0.342768	-0.944842	0.344739	0.510219	Inka1	68176	inka box actin regulator 1
ENSMUSG00000127515	55.0765	-0.421127	0.445739	-0.944783	0.344769	0.510219
ENSMUSG00000028546	54.0941	-0.407171	0.43112	-0.94445	0.34494	0.510388	Elavl4	15572	ELAV like RNA binding protein 4
ENSMUSG00000040260	29.8691	0.519541	0.550162	0.944342	0.344995	0.510388	Daam2	76441	dishevelled associated activator of morphogenesis 2
ENSMUSG00000120335	27.6746	-0.700659	0.741917	-0.944391	0.34497	0.510388	A630066F11Rik	320642	RIKEN cDNA A630066F11 gene
ENSMUSG00000041720	707.414	0.341729	0.361992	0.944025	0.345157	0.510577	Pi4ka	224020	phosphatidylinositol 4-kinase alpha
ENSMUSG00000021670	1394.88	-0.268234	0.284163	-0.943941	0.3452	0.510589	Hmgcr	15357	3-hydroxy-3-methylglutaryl-Coenzyme A reductase
ENSMUSG00000036208	109.987	0.3266	0.34612	0.943604	0.345372	0.510793	Nepro	212547	nucleolus and neural progenitor protein
ENSMUSG00000025785	489.982	-0.301491	0.319558	-0.943464	0.345444	0.510841	Exosc7	66446	exosome component 7
ENSMUSG00000038005	1129.27	-0.176522	0.187112	-0.943406	0.345473	0.510841	Hpf1	72612	histone PARylation factor 1
ENSMUSG00000031156	240.444	0.226694	0.24034	0.94322	0.345569	0.510931	Slc35a2	22232	solute carrier family 35 (UDP-galactose transporter), member A2
ENSMUSG00000078636	40.6086	-0.589683	0.625627	-0.942548	0.345912	0.511387	Gm7336	654473	glyceraldehyde-3-phosphate dehydrogenase pseudogene
ENSMUSG00000029650	88.3359	-0.396426	0.420831	-0.942008	0.346188	0.511745	Slc46a3	71706	solute carrier family 46, member 3
ENSMUSG00000108702	20.0358	-0.617154	0.655997	-0.940788	0.346814	0.512618	Gm9333	668750	methionine aminopeptidase 2 pseudogene
ENSMUSG00000073423	363.025	0.21786	0.231608	0.940645	0.346887	0.512675	Zfp414	328801	zinc finger protein 414
ENSMUSG00000107838	17.0388	-0.631605	0.671633	-0.940402	0.347011	0.512808
ENSMUSG00000020752	383.16	0.267772	0.284849	0.940048	0.347193	0.512973	Recql5	170472	RecQ protein-like 5
ENSMUSG00000034424	992.577	-0.195394	0.207842	-0.940111	0.347161	0.512973	Gcsh	68133	glycine cleavage system protein H (aminomethyl carrier)
ENSMUSG00000024991	4515.41	-0.228741	0.243395	-0.939791	0.347325	0.513082	Eif3a	13669	eukaryotic translation initiation factor 3, subunit A
ENSMUSG00000107560	19.7485	0.576808	0.613776	0.93977	0.347335	0.513082
ENSMUSG00000010651	147.205	-0.247731	0.263811	-0.939046	0.347707	0.513426	Acaa1b	235674	acetyl-Coenzyme A acyltransferase 1B
ENSMUSG00000030188	190.237	-0.265567	0.282788	-0.939103	0.347678	0.513426	Magohb	66441	mago homolog B, exon junction complex core component
ENSMUSG00000044122	34.4455	0.564498	0.601106	0.9391	0.34768	0.513426	Proca1	216974	protein interacting with cyclin A1
ENSMUSG00000121225	96.9289	0.28627	0.304842	0.939078	0.347691	0.513426
ENSMUSG00000026047	351.538	-0.240467	0.256114	-0.938907	0.347778	0.51348	Poglut2	72050	protein O-glucosyltransferase 2
ENSMUSG00000029486	435.35	-0.223146	0.237714	-0.938715	0.347877	0.513574	Mrpl1	94061	mitochondrial ribosomal protein L1
ENSMUSG00000020794	823.207	-0.295835	0.315175	-0.938639	0.347916	0.51358	Ube2g1	67128	ubiquitin-conjugating enzyme E2G 1
ENSMUSG00000041949	181.67	-0.275961	0.29404	-0.938514	0.34798	0.513624	Tango6	272538	transport and golgi organization 6
ENSMUSG00000056579	983.626	0.166854	0.177837	0.93824	0.348121	0.51378	Tug1	544752	taurine upregulated gene 1
ENSMUSG00000022844	116.869	0.283693	0.302476	0.937903	0.348294	0.513934	Pdia5	72599	protein disulfide isomerase associated 5
ENSMUSG00000032306	376.067	0.23038	0.245631	0.93791	0.34829	0.513934	Mpi	110119	mannose phosphate isomerase
ENSMUSG00000121429	15.4296	-0.815548	0.87	-0.937411	0.348547	0.514256
ENSMUSG00000117187	357.271	0.192077	0.204976	0.937071	0.348722	0.514463
ENSMUSG00000026404	181.978	-0.229762	0.245271	-0.936768	0.348878	0.514599	Ddx59	67997	DEAD box helicase 59
ENSMUSG00000080893	1486.75	-0.199481	0.212949	-0.936756	0.348884	0.514599	Ndufa12-ps	112590811	NADH:ubiquinone oxidoreductase subunit A12, pseudogene
ENSMUSG00000038371	2277.3	-0.166141	0.177393	-0.936571	0.348979	0.514634	Sbf2	319934	SET binding factor 2
ENSMUSG00000040751	1200.91	0.159447	0.170247	0.936565	0.348982	0.514634	Lat2	56743	linker for activation of T cells family, member 2
ENSMUSG00000078427	139.074	-0.248489	0.265393	-0.936304	0.349116	0.514634	Sarnp	66118	SAP domain containing ribonucleoprotein
ENSMUSG00000096768	102.507	0.496846	0.530645	0.936306	0.349115	0.514634
ENSMUSG00000100599	19.4388	0.722244	0.771304	0.936393	0.349071	0.514634	1700120C14Rik	73600	RIKEN cDNA 1700120C14 gene
ENSMUSG00000114102	12.7097	-0.720019	0.768911	-0.936413	0.34906	0.514634
ENSMUSG00000130797	13.1353	-0.64787	0.692034	-0.936183	0.349179	0.514675
ENSMUSG00000086582	6.73844	0.955516	1.0209	0.935952	0.349298	0.514799
ENSMUSG00000042066	43.3582	-0.44711	0.477763	-0.935842	0.349355	0.514831	Tmcc2	68875	transmembrane and coiled-coil domains 2
ENSMUSG00000033417	1312.34	0.165037	0.176368	0.935754	0.3494	0.514838	Cacul1	78832	CDK2 associated, cullin domain 1
ENSMUSG00000121082	31.2795	-0.586831	0.627159	-0.935698	0.349429	0.514838
ENSMUSG00000026819	479.774	0.200727	0.214657	0.935108	0.349733	0.515183	Slc25a25	227731	solute carrier family 25 (mitochondrial carrier, phosphate carrier), member 25
ENSMUSG00000034126	360.734	-0.192337	0.205672	-0.935164	0.349704	0.515183	Pomt2	217734	protein-O-mannosyltransferase 2
ENSMUSG00000038240	75.2782	-0.345637	0.369658	-0.935017	0.349779	0.515201	Pdss2	71365	prenyl (solanesyl) diphosphate synthase, subunit 2
ENSMUSG00000002963	1480.63	0.226897	0.242799	0.934506	0.350043	0.515537	Pnkp	59047	polynucleotide kinase 3'- phosphatase
ENSMUSG00000028796	3011.17	0.146787	0.157143	0.934094	0.350255	0.515799	Phc2	54383	polyhomeotic 2
ENSMUSG00000036138	2629.9	0.1693	0.181271	0.933957	0.350326	0.515852	Acaa1a	113868	acetyl-Coenzyme A acyltransferase 1A
ENSMUSG00000087403	199.342	0.31796	0.340614	0.933492	0.350566	0.516154	Kantr	72997	Kdm5c adjacent non-coding transcript
ENSMUSG00000026705	580.924	0.216995	0.23248	0.933394	0.350616	0.516177	Klhl20	226541	kelch-like 20
ENSMUSG00000026276	5751.4	-0.149324	0.160018	-0.933171	0.350732	0.516275	Septin2	18000	septin 2
ENSMUSG00000074340	54.3646	0.37715	0.404177	0.93313	0.350753	0.516275	Ovgp1	12659	oviductal glycoprotein 1
ENSMUSG00000058900	7.17659	-1.20884	1.2958	-0.932893	0.350875	0.516399	Rsl1	380855	regulator of sex limited protein 1
ENSMUSG00000074466	186.968	0.401796	0.430728	0.932832	0.350907	0.516399	Gm15417	545539	predicted gene 15417
ENSMUSG00000028995	500.409	-0.187689	0.201246	-0.932633	0.351009	0.51649	Hycc1	84652	hyccin PI4KA lipid kinase complex subunit 1
ENSMUSG00000031731	340.599	0.313288	0.335939	0.932576	0.351039	0.51649	Ap1g1	11765	adaptor protein complex AP-1, gamma 1 subunit
ENSMUSG00000039048	739.095	-0.160315	0.171929	-0.932447	0.351105	0.516537	Foxred1	235169	FAD-dependent oxidoreductase domain containing 1
ENSMUSG00000025076	216.065	0.283474	0.304119	0.932116	0.351277	0.516625	Casp7	12369	caspase 7
ENSMUSG00000027132	633.118	0.26075	0.279749	0.932086	0.351292	0.516625	Katnbl1	72425	katanin p80 subunit B like 1
ENSMUSG00000027551	823.083	-0.226028	0.242483	-0.932139	0.351265	0.516625	Zfp64	22722	zinc finger protein 64
ENSMUSG00000052056	1000.64	0.164119	0.176081	0.932061	0.351305	0.516625	Zfp217	228913	zinc finger protein 217
ENSMUSG00000048600	61.9759	-0.371351	0.398461	-0.931962	0.351356	0.516649
ENSMUSG00000020238	1647.8	-0.330917	0.35534	-0.93127	0.351714	0.517124	Ncln	103425	nicalin
ENSMUSG00000032567	93.9217	0.350857	0.37678	0.931197	0.351752	0.517128	Aste1	66595	asteroid homolog 1
ENSMUSG00000009569	209.021	0.26028	0.279626	0.930816	0.351949	0.517302	Mrtfb	239719	myocardin related transcription factor B
ENSMUSG00000036275	3902.93	-0.161665	0.17369	-0.930765	0.351975	0.517302	9530068E07Rik	213673	RIKEN cDNA 9530068E07 gene
ENSMUSG00000036632	898.097	0.165914	0.178244	0.930824	0.351945	0.517302	Alg5	66248	ALG5 dolichyl-phosphate beta-glucosyltransferase
ENSMUSG00000029577	840.924	-0.188979	0.203118	-0.930389	0.352169	0.517536	Ube3b	117146	ubiquitin protein ligase E3B
ENSMUSG00000081824	444.815	-0.277139	0.297903	-0.930301	0.352215	0.517552
ENSMUSG00000005087	6309.93	0.178999	0.192485	0.929939	0.352403	0.517707	Cd44	12505	CD44 antigen
ENSMUSG00000027823	1237.47	-0.277842	0.298808	-0.929834	0.352457	0.517707	Gmps	229363	guanine monophosphate synthetase
ENSMUSG00000116089	18.0099	-0.70269	0.755722	-0.929827	0.352461	0.517707	Gm7859	665945	NFU1 iron-sulfur cluster scaffold homolog pseudogene
ENSMUSG00000141200	8.85794	1.15776	1.24507	0.929878	0.352434	0.517707
ENSMUSG00000001036	109.127	-0.362459	0.389882	-0.929664	0.352545	0.517779	Epn2	13855	epsin 2
ENSMUSG00000085914	16.8626	-0.799698	0.860606	-0.929227	0.352772	0.518061
ENSMUSG00000002679	406.212	-0.217528	0.234145	-0.929034	0.352871	0.518156	Med6	69792	mediator complex subunit 6
ENSMUSG00000005580	63.1849	0.528475	0.569224	0.928413	0.353194	0.518578	Adcy9	11515	adenylate cyclase 9
ENSMUSG00000036822	566.977	-0.187476	0.202033	-0.927948	0.353434	0.51888	Topors	106021	topoisomerase I binding, arginine/serine-rich
ENSMUSG00000027775	7124.3	0.169338	0.182519	0.927782	0.353521	0.518955	Mfsd1	66868	major facilitator superfamily domain containing 1
ENSMUSG00000091474	202.297	-0.23416	0.252641	-0.926849	0.354005	0.519615	2610021A01Rik	668572	RIKEN cDNA 2610021A01 gene
ENSMUSG00000078700	68.9045	-0.41251	0.445212	-0.926548	0.354161	0.519793	D030028A08Rik	319371	RIKEN cDNA D030028A08 gene
ENSMUSG00000042772	1274.92	0.212864	0.229859	0.926064	0.354413	0.52011	Smg7	226517	SMG7 nonsense mediated mRNA decay factor
ENSMUSG00000097910	96.1231	-0.416973	0.45035	-0.925886	0.354505	0.520194	Hdnr	75996	Hand2 downstream lncRNA
ENSMUSG00000036398	2939.66	-0.273328	0.295289	-0.92563	0.354639	0.520338	Ppp1r11	76497	protein phosphatase 1, regulatory inhibitor subunit 11
ENSMUSG00000041607	16.0907	-0.682922	0.737999	-0.92537	0.354773	0.520381	Mbp	17196	myelin basic protein
ENSMUSG00000048280	115.503	0.3019	0.326239	0.925394	0.354761	0.520381	Zfp738	408068	zinc finger protein 738
ENSMUSG00000053769	41.9486	0.641942	0.693641	0.925468	0.354723	0.520381	Lysmd1	217779	LysM, putative peptidoglycan-binding, domain containing 1
ENSMUSG00000013160	2589.33	-0.170414	0.184232	-0.924996	0.354968	0.520615	Atp6v0d1	11972	ATPase, H+ transporting, lysosomal V0 subunit D1
ENSMUSG00000002845	457.588	0.281493	0.30436	0.924869	0.355034	0.52066	Tmem39a	67846	transmembrane protein 39a
ENSMUSG00000029456	124.813	-0.275405	0.29782	-0.924736	0.355103	0.52071	Acad10	71985	acyl-Coenzyme A dehydrogenase family, member 10
ENSMUSG00000071266	410.374	0.221898	0.240012	0.924529	0.355211	0.520817	Zfp946	74149	zinc finger protein 946
ENSMUSG00000023467	12.858	0.793773	0.858885	0.924189	0.355388	0.520973	Tulp2	56734	TUB like protein 2
ENSMUSG00000040396	713.184	0.170253	0.184214	0.924212	0.355376	0.520973	Abhd13	68904	abhydrolase domain containing 13
ENSMUSG00000114493	32.342	0.553459	0.598978	0.924006	0.355483	0.52106
ENSMUSG00000038970	200.743	0.249192	0.26978	0.923687	0.355649	0.521201	Lmtk2	231876	lemur tyrosine kinase 2
ENSMUSG00000074678	15.5313	-0.945891	1.02401	-0.923717	0.355633	0.521201	Defb25	654459	defensin beta 25
ENSMUSG00000020818	1050.57	0.176543	0.19115	0.923584	0.355703	0.521207	Mfsd11	69900	major facilitator superfamily domain containing 11
ENSMUSG00000041881	4150.66	-0.305368	0.330696	-0.923408	0.355794	0.521207	Ndufa7	66416	NADH:ubiquinone oxidoreductase subunit A7
ENSMUSG00000070871	222.564	-0.240514	0.260439	-0.923496	0.355749	0.521207	Ccnyl1	227210	cyclin Y-like 1
ENSMUSG00000074656	3814.16	-0.278416	0.301495	-0.923449	0.355773	0.521207	Eif2s2	67204	eukaryotic translation initiation factor 2 subunit 2 beta
ENSMUSG00000109899	8.50047	-1.0392	1.1257	-0.923162	0.355923	0.521344
ENSMUSG00000116138	232.583	0.202032	0.21897	0.922645	0.356192	0.521687	C030006K11Rik	223665	RIKEN cDNA C030006K11 gene
ENSMUSG00000018287	1199.92	0.197112	0.213666	0.922527	0.356254	0.521687	Spag7	216873	sperm associated antigen 7
ENSMUSG00000066487	7.6294	-0.943627	1.02289	-0.92251	0.356263	0.521687	Gm5786	544872	ribosomal protein S2 pseudogene
ENSMUSG00000020196	850.369	0.258772	0.280536	0.922418	0.356311	0.521706	Cabin1	104248	calcineurin binding protein 1
ENSMUSG00000027087	442.383	0.18724	0.203022	0.922264	0.356391	0.521771	Itgav	16410	integrin alpha V
ENSMUSG00000121168	9.76563	0.90014	0.976491	0.92181	0.356628	0.522066
ENSMUSG00000089762	85.2496	0.528022	0.572854	0.92174	0.356664	0.522068	Ier5l	72500	immediate early response 5-like
ENSMUSG00000060519	2169.23	0.144516	0.156799	0.921661	0.356705	0.522077	Tor3a	30935	torsin family 3, member A
ENSMUSG00000055239	2961.12	0.18847	0.204531	0.921475	0.356802	0.522115	Kcmf1	74287	potassium channel modulatory factor 1
ENSMUSG00000081221	12.992	-0.777279	0.843508	-0.921484	0.356798	0.522115	Gm14760	654474	glyceraldehyde-3-phosphate dehydrogenase pseudogene
ENSMUSG00000081600	15.1987	-0.684206	0.742586	-0.921383	0.35685	0.522134
ENSMUSG00000079906	8.55795	0.848445	0.921323	0.920899	0.357103	0.522452
ENSMUSG00000096910	340.686	0.184984	0.200913	0.920715	0.357199	0.522499	Zfp955b	100043468	zinc finger protein 955B
ENSMUSG00000140336	8.55229	0.822686	0.893541	0.920703	0.357205	0.522499
ENSMUSG00000022023	701.081	0.161308	0.175233	0.920537	0.357292	0.522574	Wbp4	22380	WW domain binding protein 4
ENSMUSG00000123049	57.818	0.380959	0.413999	0.920193	0.357472	0.522785
ENSMUSG00000141069	8.79183	0.987588	1.07365	0.919845	0.357654	0.522999
ENSMUSG00000040464	320.767	-0.194721	0.21171	-0.919753	0.357702	0.523018	Gtpbp10	207704	GTP-binding protein 10 (putative)
ENSMUSG00000015672	683.529	-0.308543	0.335488	-0.919683	0.357738	0.523019	Mrpl32	75398	mitochondrial ribosomal protein L32
ENSMUSG00000019505	25905.9	0.252879	0.275041	0.919423	0.357875	0.523081	Ubb	22187	ubiquitin B
ENSMUSG00000048732	85.906	-0.372306	0.404965	-0.919353	0.357911	0.523081	Klhl11	217194	kelch-like 11
ENSMUSG00000051518	909.344	-0.181266	0.197166	-0.919359	0.357908	0.523081	Rps19bp1	66538	ribosomal protein S19 binding protein 1
ENSMUSG00000055137	32.4811	0.469463	0.510657	0.919332	0.357922	0.523081	Sugct	192136	succinyl-CoA glutarate-CoA transferase
ENSMUSG00000021278	8.33847	0.842641	0.916867	0.919044	0.358073	0.523142	Amn	93835	amnionless
ENSMUSG00000028076	41.1311	-0.605466	0.658889	-0.918919	0.358138	0.523142	Cd1d1	12479	CD1d1 antigen
ENSMUSG00000073096	169.087	0.235321	0.256011	0.919181	0.358001	0.523142	Lrrc61	243371	leucine rich repeat containing 61
ENSMUSG00000082179	8.98403	-0.959062	1.04369	-0.918914	0.35814	0.523142
ENSMUSG00000089764	1026.89	-0.219955	0.239318	-0.919091	0.358048	0.523142	Gm16580	100417756	poly(A) binding protein, cytoplasmic 1 pseudogene
ENSMUSG00000030313	39.8432	0.592743	0.645149	0.918769	0.358217	0.523202	Dennd5b	320560	DENN domain containing 5B
ENSMUSG00000000275	2807.53	0.153826	0.167499	0.91837	0.358425	0.523275	Trim25	217069	tripartite motif-containing 25
ENSMUSG00000001098	212.869	-0.252479	0.274939	-0.918309	0.358457	0.523275	Kctd10	330171	potassium channel tetramerisation domain containing 10
ENSMUSG00000027569	1286.87	0.266717	0.290427	0.918359	0.358431	0.523275	Mrgbp	73247	MRG/MORF4L binding protein
ENSMUSG00000041229	425.338	-0.182534	0.198722	-0.918537	0.358338	0.523275	Phf8	320595	PHD finger protein 8
ENSMUSG00000052631	226.403	1.02424	1.11533	0.918323	0.35845	0.523275	Sh2d6	71130	SH2 domain containing 6
ENSMUSG00000112654	8.27158	0.913838	0.995177	0.918267	0.358479	0.523275	4930455C13Rik	73990	RIKEN cDNA 4930455C13 gene
ENSMUSG00000081128	257.954	-0.211676	0.23055	-0.918137	0.358547	0.523324	Gm13328	667609	mitochondrial ribosomal protein S5 pseudogene
ENSMUSG00000022560	869.766	0.221263	0.241081	0.917794	0.358726	0.523483	Slc52a2	52710	solute carrier protein 52, member 2
ENSMUSG00000036940	1275.53	-0.160379	0.174744	-0.917793	0.358727	0.523483	Kdm1a	99982	lysine (K)-specific demethylase 1A
ENSMUSG00000024594	1046.36	0.203935	0.222303	0.917375	0.358946	0.523699	Prrc1	73137	proline-rich coiled-coil 1
ENSMUSG00000034334	107.847	0.310794	0.338764	0.917434	0.358916	0.523699	Fam151b	73942	family with sequence similarity 151, member B
ENSMUSG00000018167	1292.37	0.173889	0.189675	0.916777	0.35926	0.524098	Stard3	59045	StAR related lipid transfer domain containing 3
ENSMUSG00000103933	17.6113	-0.962189	1.0496	-0.916719	0.35929	0.524098
ENSMUSG00000038615	7640.91	0.300251	0.327661	0.916345	0.359486	0.524228	Nfe2l1	18023	nuclear factor, erythroid derived 2,-like 1
ENSMUSG00000053510	1801.99	0.167086	0.182328	0.916402	0.359456	0.524228	Nrdc	230598	nardilysin convertase
ENSMUSG00000089936	47.589	-0.434918	0.474607	-0.916376	0.35947	0.524228
ENSMUSG00000001323	85.1632	-0.457079	0.498884	-0.916201	0.359561	0.524287	Srr	27364	serine racemase
ENSMUSG00000009687	21262.8	-0.303057	0.330817	-0.916089	0.35962	0.524321	Fxyd5	18301	FXYD domain-containing ion transport regulator 5
ENSMUSG00000005813	1333.25	0.220257	0.240503	0.915818	0.359762	0.524476	Metap1	75624	methionyl aminopeptidase 1
ENSMUSG00000097750	153.975	-0.309503	0.338162	-0.915251	0.36006	0.524859
ENSMUSG00000054836	144.262	-0.241669	0.264483	-0.913744	0.360851	0.52596	Elp6	72341	elongator acetyltransferase complex subunit 6
ENSMUSG00000055991	128.072	0.2619	0.286758	0.913315	0.361077	0.526237	Zkscan5	22757	zinc finger with KRAB and SCAN domains 5
ENSMUSG00000028999	183.079	-0.233538	0.256229	-0.911443	0.362062	0.527621	Rint1	72772	RAD50 interactor 1
ENSMUSG00000045514	9.43103	0.835698	0.917466	0.910876	0.362361	0.528004	Or9a4	258381	olfactory receptor family 9 subfamily A member 4
ENSMUSG00000020464	871.898	-0.164723	0.180966	-0.910243	0.362695	0.528439	Pnpt1	71701	polyribonucleotide nucleotidyltransferase 1
ENSMUSG00000018572	1841.52	0.184713	0.202988	0.909969	0.362839	0.528597	Phf23	78246	PHD finger protein 23
ENSMUSG00000074813	130.741	0.318597	0.350169	0.909836	0.362909	0.528647	Morrbid	100043424	myeloid RNA regulator of BCL2L11 induced cell death
ENSMUSG00000015461	3947.03	-0.138222	0.151968	-0.909547	0.363061	0.528765	Atf6b	12915	activating transcription factor 6 beta
ENSMUSG00000114321	35.3532	-0.446464	0.490864	-0.909547	0.363062	0.528765	Gm8971	668090	predicted gene 8971
ENSMUSG00000020677	878.949	-0.217166	0.238817	-0.90934	0.363171	0.528815	Ddx52	78394	DExD box helicase 52
ENSMUSG00000028822	3746.76	-0.179091	0.196974	-0.909213	0.363238	0.528815	Tmem50a	71817	transmembrane protein 50A
ENSMUSG00000034543	725.121	0.245101	0.269576	0.909211	0.363239	0.528815	Morc2a	74522	microrchidia 2A
ENSMUSG00000044609	241.099	-0.295441	0.32493	-0.909247	0.36322	0.528815	Gm9294	668668	ribosomal protein S4, X-linked pseudogene
ENSMUSG00000034432	1457.86	-0.200082	0.220171	-0.908759	0.363478	0.529007	Cops8	108679	COP9 signalosome subunit 8
ENSMUSG00000056687	21.6702	-0.565693	0.62243	-0.908846	0.363432	0.529007	Gm11696	100036768	predicted gene 11696
ENSMUSG00000074547	12.5158	-0.952373	1.04799	-0.908761	0.363477	0.529007	Rps8-ps4	100502877	ribosomal protein S8, pseudogene 4
ENSMUSG00000000489	4754.65	0.225691	0.248431	0.908466	0.363632	0.529179	Pdgfb	18591	platelet derived growth factor, B polypeptide
ENSMUSG00000135580	14.4729	0.616446	0.679141	0.907685	0.364045	0.529728
ENSMUSG00000099632	64.7839	-0.602132	0.663741	-0.90718	0.364312	0.530064
ENSMUSG00000120310	50.6652	-0.422456	0.465877	-0.906796	0.364515	0.530308
ENSMUSG00000107523	10.693	1.05447	1.16295	0.906718	0.364556	0.530315
ENSMUSG00000041417	524.585	-0.184419	0.203426	-0.906568	0.364635	0.530378	Pik3r1	18708	phosphoinositide-3-kinase regulatory subunit 1
ENSMUSG00000086851	10.7181	0.713157	0.786846	0.906348	0.364752	0.530496	A430108G06Rik	319650	RIKEN cDNA A430108G06 gene
ENSMUSG00000022095	329.819	0.304543	0.336119	0.906059	0.364905	0.530587	Fhip2b	239170	FHF complex subunit HOOK interacting protein 2B
ENSMUSG00000029550	825.235	-0.200115	0.220871	-0.906026	0.364922	0.530587	Sppl3	74585	signal peptide peptidase 3
ENSMUSG00000115280	41.3474	0.447293	0.493662	0.906071	0.364898	0.530587
ENSMUSG00000106357	8.92759	-1.0892	1.20319	-0.905262	0.365327	0.531123	Gm33100	102635874	predicted gene, 33100
ENSMUSG00000028580	1063.96	-0.202624	0.223925	-0.904875	0.365531	0.531369	Pum1	80912	pumilio RNA-binding family member 1
ENSMUSG00000059820	290.107	-0.209717	0.231855	-0.904517	0.365721	0.531593	Nkapd1	270156	NKAP domain containing 1
ENSMUSG00000019878	308.233	0.26984	0.298348	0.904445	0.36576	0.531596	Hsf2	15500	heat shock factor 2
ENSMUSG00000031628	1195.19	-0.196376	0.217173	-0.90424	0.365868	0.531702	Casp3	12367	caspase 3
ENSMUSG00000031960	5642.41	0.336827	0.372678	0.903802	0.3661	0.531987	Aars1	234734	alanyl-tRNA synthetase 1
ENSMUSG00000016087	1154.01	-0.162493	0.179813	-0.903677	0.366167	0.532016	Fli1	14247	Friend leukemia integration 1
ENSMUSG00000046380	95.3708	0.331251	0.366579	0.903629	0.366192	0.532016	Jrk	16469	jerky
ENSMUSG00000055763	41.0454	-0.420065	0.464917	-0.903527	0.366246	0.532042
ENSMUSG00000090381	84.2718	-0.44064	0.487814	-0.903294	0.36637	0.53217
ENSMUSG00000048249	636.293	0.312129	0.345619	0.903102	0.366472	0.532265	Crebrf	77128	CREB3 regulatory factor
ENSMUSG00000030201	686.62	-0.167767	0.1858	-0.902945	0.366555	0.532334	Lrp6	16974	low density lipoprotein receptor-related protein 6
ENSMUSG00000074194	44.3705	0.424175	0.469863	0.902764	0.366651	0.532421	Zfp791	244556	zinc finger protein 791
ENSMUSG00000057982	172.852	0.233186	0.258377	0.902502	0.36679	0.532571	Zfp809	235047	zinc finger protein 809
ENSMUSG00000050567	648.903	0.210771	0.233588	0.902317	0.366888	0.532609	Maml1	103806	mastermind like transcriptional coactivator 1
ENSMUSG00000083373	35.2565	-0.4501	0.498798	-0.902369	0.366861	0.532609
ENSMUSG00000056999	1049.05	-0.322195	0.357138	-0.902157	0.366973	0.53268	Ide	15925	insulin degrading enzyme
ENSMUSG00000080783	11.183	1.04266	1.15584	0.902084	0.367012	0.532684
ENSMUSG00000015702	89.0155	-0.331617	0.367825	-0.901562	0.36729	0.533035	Anxa9	71790	annexin A9
ENSMUSG00000037339	473.922	0.205869	0.22842	0.901272	0.367444	0.533049	Fam53a	74504	family with sequence similarity 53, member A
ENSMUSG00000039253	143.232	-0.352795	0.391433	-0.901291	0.367434	0.533049	Fn3krp	238024	fructosamine 3 kinase related protein
ENSMUSG00000104235	33.2095	0.546338	0.606137	0.901344	0.367406	0.533049
ENSMUSG00002075822	7.00317	-0.895592	0.993602	-0.901359	0.367398	0.533049
ENSMUSG00000030177	275.848	-0.221924	0.246267	-0.90115	0.367508	0.533089	Ccdc77	67200	coiled-coil domain containing 77
ENSMUSG00000114179	73.0774	-0.408025	0.452816	-0.901085	0.367543	0.533089
ENSMUSG00000008683	7959.07	-0.245219	0.272183	-0.900934	0.367624	0.533101	Rps15a	267019	ribosomal protein S15A
ENSMUSG00000020079	306.194	-0.210476	0.233614	-0.900955	0.367612	0.533101	Supv3l1	338359	suppressor of var1, 3-like 1 (S. cerevisiae)
ENSMUSG00000036613	350.522	-0.271146	0.301055	-0.900653	0.367773	0.533234	Eipr1	380752	EARP complex and GARP complex interacting protein 1
ENSMUSG00000121092	1334.54	0.478558	0.531362	0.900626	0.367787	0.533234
ENSMUSG00000019066	676.224	0.170955	0.189874	0.900356	0.367931	0.53325	Rab3d	19340	RAB3D, member RAS oncogene family
ENSMUSG00000021938	288.718	-0.310549	0.344948	-0.900276	0.367973	0.53325	Pspc1	66645	paraspeckle protein 1
ENSMUSG00000038279	1097.85	-0.401668	0.446105	-0.90039	0.367913	0.53325	Nop2	110109	NOP2 nucleolar protein
ENSMUSG00000039768	771.979	-0.253149	0.281117	-0.900511	0.367848	0.53325	Dnajc11	230935	DnaJ heat shock protein family (Hsp40) member C11
ENSMUSG00000070426	816.704	0.155348	0.172558	0.900266	0.367979	0.53325	Rnf121	75212	ring finger protein 121
ENSMUSG00000025277	31.3665	-0.435079	0.48334	-0.90015	0.368041	0.533283	Abhd6	66082	abhydrolase domain containing 6
ENSMUSG00000119584	18612.2	0.275808	0.306423	0.900088	0.368074	0.533283	Rn18s	19791	18S ribosomal RNA
ENSMUSG00000028292	310.367	-0.200139	0.222403	-0.89989	0.368179	0.533384	Rars2	109093	arginyl-tRNA synthetase 2, mitochondrial
ENSMUSG00000054612	220.845	0.243143	0.270213	0.899821	0.368216	0.533385	Mgmt	17314	O-6-methylguanine-DNA methyltransferase
ENSMUSG00000005983	32.7511	-0.608544	0.676703	-0.899277	0.368505	0.533752	1700037C18Rik	73261	RIKEN cDNA 1700037C18 gene
ENSMUSG00000097571	60.4136	0.333043	0.370523	0.898845	0.368735	0.534033	Jpx	70252	Jpx transcript, Xist activator (non-protein coding)
ENSMUSG00000019877	4249.07	0.207669	0.231282	0.897902	0.369238	0.534532	Serinc1	56442	serine incorporator 1
ENSMUSG00000019923	1211.99	0.156488	0.174287	0.897878	0.369251	0.534532	Zwint	52696	ZW10 interactor
ENSMUSG00000024978	293.732	-0.256209	0.285289	-0.898067	0.36915	0.534532	Gpam	14732	glycerol-3-phosphate acyltransferase, mitochondrial
ENSMUSG00000026946	300.965	-0.192541	0.214456	-0.897812	0.369286	0.534532	Nmi	64685	N-myc (and STAT) interactor
ENSMUSG00000053012	1378.38	-0.233413	0.259986	-0.897792	0.369296	0.534532	Krcc1	57896	lysine-rich coiled-coil 1
ENSMUSG00000090862	136.597	0.308984	0.344062	0.898045	0.369161	0.534532	Rps13	68052	ribosomal protein S13
ENSMUSG00000023965	503.027	0.20266	0.225913	0.897071	0.369681	0.534931	Fbxl17	50758	F-box and leucine-rich repeat protein 17
ENSMUSG00000029203	1478.93	-0.144949	0.161573	-0.897108	0.369661	0.534931	Ube2k	53323	ubiquitin-conjugating enzyme E2K
ENSMUSG00000111380	175.83	-0.322309	0.359241	-0.897195	0.369615	0.534931
ENSMUSG00000019818	1614.99	0.148163	0.165218	0.896776	0.369838	0.535107	Cd164	53599	CD164 antigen
ENSMUSG00000006906	326.506	-0.182448	0.203532	-0.896407	0.370036	0.535183	Stambp	70527	STAM binding protein
ENSMUSG00000032606	327.617	0.218427	0.243667	0.896415	0.370031	0.535183	Nicn1	66257	nicolin 1
ENSMUSG00000044501	92.3085	-0.32886	0.366792	-0.896584	0.369941	0.535183	Zfp758	224598	zinc finger protein 758
ENSMUSG00000137183	1038.71	0.311353	0.347289	0.896524	0.369973	0.535183
ENSMUSG00000004317	333.629	-0.243953	0.272213	-0.896185	0.370154	0.535252	Clcn5	12728	chloride channel, voltage-sensitive 5
ENSMUSG00000053799	588.945	0.216406	0.241476	0.896181	0.370156	0.535252	Exoc6	107371	exocyst complex component 6
ENSMUSG00000014856	741.581	-0.165978	0.185264	-0.8959	0.370306	0.535261	Tmem208	66320	transmembrane protein 208
ENSMUSG00000021713	346.815	0.22516	0.251288	0.896024	0.37024	0.535261	Ppwd1	238831	peptidylprolyl isomerase domain and WD repeat containing 1
ENSMUSG00000026839	51.9328	0.417245	0.465723	0.895908	0.370302	0.535261	Upp2	76654	uridine phosphorylase 2
ENSMUSG00000090069	8.5832	1.10212	1.22995	0.896068	0.370216	0.535261	Gm1604a	100040822	predicted gene 1604A
ENSMUSG00000015002	2045.67	-0.141342	0.157792	-0.895752	0.370385	0.535323	Efr3a	76740	EFR3 homolog A
ENSMUSG00000057093	43.8061	0.472626	0.527679	0.895669	0.37043	0.535334	Zfp607b	112415	zinc finger protein 607B
ENSMUSG00000038170	892.525	0.213642	0.238573	0.8955	0.37052	0.535413	Pde4dip	83679	phosphodiesterase 4D interacting protein (myomegalin)
ENSMUSG00000039697	236.733	0.206697	0.230922	0.895092	0.370738	0.535641	Ncoa7	211329	nuclear receptor coactivator 7
ENSMUSG00000144235	10.4837	0.861355	0.962334	0.895068	0.37075	0.535641
ENSMUSG00000053332	474.25	0.317479	0.354756	0.894921	0.37083	0.535703	Gas5	14455	growth arrest specific 5
ENSMUSG00000046387	17.1485	0.64691	0.723247	0.894453	0.37108	0.536012	Pcdhb17	93888	protocadherin beta 17
ENSMUSG00000004032	270.637	-0.250347	0.280159	-0.893587	0.371543	0.536629	Gstm5	14866	glutathione S-transferase, mu 5
ENSMUSG00000036779	868.474	0.16172	0.181017	0.893394	0.371646	0.536711	Tent4b	214627	terminal nucleotidyltransferase 4B
ENSMUSG00000106087	11.8857	0.858846	0.961382	0.893345	0.371673	0.536711
ENSMUSG00000045730	435.589	-0.31033	0.347414	-0.893255	0.371721	0.536729	Adrb2	11555	adrenergic receptor, beta 2
ENSMUSG00000001767	1242.09	0.170532	0.191173	0.892028	0.372378	0.537467	Crnkl1	66877	crooked neck pre-mRNA splicing factor 1
ENSMUSG00000031386	1849.95	-0.250016	0.280223	-0.892201	0.372285	0.537467	Hcfc1	15161	host cell factor C1
ENSMUSG00000091119	16.8428	-0.618958	0.693833	-0.892086	0.372347	0.537467	Ccdc152	100039139	coiled-coil domain containing 152
ENSMUSG00000135048	10.6497	0.798087	0.894683	0.892034	0.372375	0.537467
ENSMUSG00000038646	298.872	-0.337459	0.37834	-0.891946	0.372422	0.537479	Ramac	67148	RNA guanine-7 methyltransferase activating subunit
ENSMUSG00000022853	44.6534	-0.453375	0.508393	-0.891781	0.37251	0.537554	Ehhadh	74147	enoyl-Coenzyme A, hydratase/3-hydroxyacyl Coenzyme A dehydrogenase
ENSMUSG00000041809	36.7259	0.636708	0.714161	0.891547	0.372636	0.537683	Efhc1	71877	EF-hand domain (C-terminal) containing 1
ENSMUSG00000082272	16.8639	-0.544876	0.611373	-0.891233	0.372804	0.537873	Gm11675	667003	eukaryotic translation elongation factor 1 delta (guanine nucleotide exchange protein) pseudogene
ENSMUSG00000069862	19.5912	-0.608668	0.683109	-0.891026	0.372915	0.537981
ENSMUSG00000020263	2908.12	-0.150476	0.169011	-0.890331	0.373288	0.538436	Appl2	216190	adaptor protein, phosphotyrosine interaction, PH domain and leucine zipper containing 2
ENSMUSG00000034173	16.1967	0.608801	0.683814	0.890303	0.373303	0.538436	Zbed5	71970	zinc finger BED-type containing 5
ENSMUSG00000022195	1088.17	0.173209	0.194606	0.890051	0.373438	0.538578	6030458C11Rik	77877	RIKEN cDNA 6030458C11 gene
ENSMUSG00000031767	94.2558	0.292046	0.328182	0.889892	0.373524	0.538597	Nudt7	67528	nudix hydrolase 7
ENSMUSG00000091383	20.5604	-0.556902	0.625777	-0.889936	0.3735	0.538597
ENSMUSG00000020474	259.182	0.250538	0.281736	0.889264	0.373861	0.539031	Polm	54125	polymerase (DNA directed), mu
ENSMUSG00000029095	10.5255	0.698482	0.785718	0.888973	0.374018	0.539151	Ablim2	231148	actin-binding LIM protein 2
ENSMUSG00000036199	2157.12	-0.21929	0.246661	-0.889032	0.373986	0.539151	Ndufa13	67184	NADH:ubiquinone oxidoreductase subunit A13
ENSMUSG00000034361	128.726	0.416796	0.469024	0.888644	0.374194	0.539353	Cpne2	234577	copine II
ENSMUSG00000042557	745.556	-0.200871	0.22609	-0.888457	0.374295	0.539445	Sin3a	20466	transcriptional regulator, SIN3A (yeast)
ENSMUSG00000026584	719.673	0.158904	0.178951	0.887975	0.374554	0.539767	Scyl3	240880	SCY1-like 3 (S. cerevisiae)
ENSMUSG00000031482	184.692	-0.361572	0.407458	-0.887384	0.374872	0.540172	Slc25a15	18408	solute carrier family 25 (mitochondrial carrier ornithine transporter), member 15
ENSMUSG00000054951	9.91157	-0.838851	0.945492	-0.887211	0.374965	0.540254	9130008F23Rik	71583	RIKEN cDNA 9130008F23 gene
ENSMUSG00000032020	1530.59	0.158995	0.179262	0.886942	0.37511	0.540357	Ubash3b	72828	ubiquitin associated and SH3 domain containing, B
ENSMUSG00000049307	192.379	-0.23381	0.263599	-0.886989	0.375085	0.540357	Fut4	14345	fucosyltransferase 4
ENSMUSG00000130765	8.35401	0.862769	0.973134	0.886588	0.375301	0.540579
ENSMUSG00000032673	647.702	-0.253765	0.286275	-0.886439	0.375381	0.540642	Prorsd1	67939	prolyl-tRNA synthetase domain containing 1
ENSMUSG00000038546	617.059	0.208404	0.235298	0.8857	0.375779	0.541163	Ranbp9	56705	RAN binding protein 9
ENSMUSG00000031583	447.213	0.26115	0.294879	0.885617	0.375824	0.541175	Wrn	22427	Werner syndrome RecQ like helicase
ENSMUSG00000047466	399.465	0.180146	0.203527	0.885125	0.376089	0.541504	Ark2n	212163	arkadia (RNF111) N-terminal like PKA signaling regulator 2N
ENSMUSG00000030428	10.3645	0.846676	0.956776	0.884926	0.376196	0.541592	Ttyh1	57776	tweety family member 1
ENSMUSG00000107937	8.75848	1.15652	1.30699	0.884876	0.376224	0.541592
ENSMUSG00000024725	6096.31	-0.179401	0.202792	-0.884656	0.376342	0.541598	Ostf1	20409	osteoclast stimulating factor 1
ENSMUSG00000032456	186.548	0.218031	0.246484	0.884565	0.376391	0.541598	Nmnat3	74080	nicotinamide nucleotide adenylyltransferase 3
ENSMUSG00000086330	14.2061	0.784946	0.887417	0.884529	0.376411	0.541598	1700007J10Rik	69320	RIKEN cDNA 1700007J10 gene
ENSMUSG00000093577	34.7952	-0.400033	0.452174	-0.88469	0.376324	0.541598
ENSMUSG00000139058	10.8764	0.813213	0.919198	0.884699	0.376319	0.541598
ENSMUSG00000061728	44.9254	0.426419	0.482203	0.884315	0.376526	0.541712	Btnl7-ps	195349	butyrophilin-like 7, pseudogene
ENSMUSG00000027901	260.184	0.237952	0.269218	0.883864	0.376769	0.542009	Dennd2d	72121	DENN domain containing 2D
ENSMUSG00000029998	2617.8	-0.192965	0.218475	-0.883234	0.37711	0.542446	Pcyox1	66881	prenylcysteine oxidase 1
ENSMUSG00000019990	10.1957	-1.04138	1.17975	-0.882715	0.377391	0.542744	Pde7b	29863	phosphodiesterase 7B
ENSMUSG00000075284	877.764	-0.166512	0.188634	-0.882727	0.377384	0.542744	Wipf1	215280	WAS/WASL interacting protein family, member 1
ENSMUSG00000028343	1458.56	0.140854	0.159622	0.882421	0.377549	0.54292	Erp44	76299	endoplasmic reticulum protein 44
ENSMUSG00000064127	168.781	-0.257262	0.291782	-0.881691	0.377944	0.543434	Med14	26896	mediator complex subunit 14
ENSMUSG00000012535	1066.71	-0.241577	0.27403	-0.881572	0.378008	0.543459	Tnpo3	320938	transportin 3
ENSMUSG00000031762	11.0155	-0.84064	0.953695	-0.881456	0.378071	0.543459	Mt2	17750	metallothionein 2
ENSMUSG00000047712	460.632	-0.180581	0.204866	-0.881456	0.378071	0.543459	Ust	338362	uronyl-2-sulfotransferase
ENSMUSG00000018166	253.886	-0.227853	0.258521	-0.881368	0.378119	0.543475	Erbb3	13867	erb-b2 receptor tyrosine kinase 3
ENSMUSG00000040560	388.938	0.280673	0.318625	0.880887	0.378379	0.543718	Wdr7	104082	WD repeat domain 7
ENSMUSG00000085334	278.361	0.258708	0.293676	0.880931	0.378355	0.543718
ENSMUSG00000093565	13.5714	-0.72061	0.818083	-0.880852	0.378398	0.543718	Rab26os	75614	RAB26, member RAS oncogene family, opposite strand
ENSMUSG00000044071	226.787	0.212149	0.240935	0.880525	0.378575	0.543919	Tafa2	268354	TAFA chemokine like family member 2
ENSMUSG00000055210	32.8162	-0.422151	0.479647	-0.880128	0.37879	0.544175	Foxd2	17301	forkhead box D2
ENSMUSG00000040380	33.6327	0.412679	0.469068	0.879785	0.378976	0.544389	Cbln3	56410	cerebellin 3 precursor protein
ENSMUSG00000000532	518.684	-0.162883	0.185168	-0.87965	0.379049	0.544398	Acvr1b	11479	activin A receptor, type 1B
ENSMUSG00000021669	820.396	0.191693	0.217922	0.879638	0.379055	0.544398	Cert1	68018	ceramide transporter 1
ENSMUSG00000027714	425.746	-0.300072	0.341207	-0.879444	0.37916	0.544456	Exosc9	50911	exosome component 9
ENSMUSG00000038502	1122.89	0.300787	0.342026	0.879427	0.37917	0.544456	Ptov1	84113	prostate tumor over expressed gene 1
ENSMUSG00000100002	14.3004	0.635738	0.723059	0.879233	0.379275	0.544554	Gm29642	102631685	predicted gene 29642
ENSMUSG00000031214	280.816	-0.189183	0.215191	-0.879137	0.379327	0.544576	Ophn1	94190	oligophrenin 1
ENSMUSG00000045348	17.8638	0.555401	0.631898	0.878942	0.379433	0.544675	Nyap1	243300	neuronal tyrosine-phosphorylated phosphoinositide 3-kinase adaptor 1
ENSMUSG00000071341	11.9735	0.915395	1.04204	0.878461	0.379694	0.544997	Egr4	13656	early growth response 4
ENSMUSG00000030407	283.992	-0.224366	0.255491	-0.878176	0.379848	0.545166	Qpctl	67369	glutaminyl-peptide cyclotransferase-like
ENSMUSG00000021816	1291.8	-0.194814	0.221954	-0.87772	0.380096	0.545424	Ppp3cb	19056	protein phosphatase 3, catalytic subunit, beta isoform
ENSMUSG00000023022	2377.64	-0.251533	0.286578	-0.877709	0.380101	0.545424	Lima1	65970	LIM domain and actin binding 1
ENSMUSG00000022562	26.4105	-0.637962	0.727222	-0.877259	0.380346	0.545722	Oplah	75475	5-oxoprolinase (ATP-hydrolysing)
ENSMUSG00000080242	7230.09	0.220388	0.251355	0.876802	0.380594	0.546025
ENSMUSG00000005881	4451.87	-0.165209	0.188457	-0.876641	0.380682	0.546097	Ergic3	66366	ERGIC and golgi 3
ENSMUSG00000027076	224.104	-0.25034	0.285764	-0.87604	0.381008	0.546433	Timm10	30059	translocase of inner mitochondrial membrane 10
ENSMUSG00000032301	3335.33	-0.195071	0.222682	-0.876007	0.381026	0.546433	Psma4	26441	proteasome subunit alpha 4
ENSMUSG00000096054	1333.77	-0.194976	0.222565	-0.876039	0.381009	0.546433	Syne1	64009	spectrin repeat containing, nuclear envelope 1
ENSMUSG00000040721	160.901	0.324868	0.370938	0.875802	0.381138	0.54654	Zfhx2	239102	zinc finger homeobox 2
ENSMUSG00000028049	793.756	0.303958	0.347118	0.875661	0.381214	0.546597	Scamp3	24045	secretory carrier membrane protein 3
ENSMUSG00000074141	7.34171	0.90654	1.03607	0.874979	0.381585	0.547076	Il4i1	14204	interleukin 4 induced 1
ENSMUSG00000044715	652.424	0.181756	0.207854	0.874441	0.381878	0.547443	Gskip	66787	GSK3B interacting protein
ENSMUSG00000120732	104.113	0.291619	0.333537	0.874325	0.381941	0.54748
ENSMUSG00000006784	15.7004	0.699089	0.799772	0.874111	0.382058	0.547489	Odad4	74407	outer dynein arm complex subunit 4
ENSMUSG00000027185	455.936	-0.327226	0.374353	-0.87411	0.382058	0.547489	Nat10	98956	N-acetyltransferase 10
ENSMUSG00000037316	242.305	-0.201527	0.230541	-0.874149	0.382037	0.547489	Bag4	67384	BCL2-associated athanogene 4
ENSMUSG00000097177	41.5312	0.464923	0.531955	0.873991	0.382123	0.547529	9330159M07Rik	319673	RIKEN cDNA 9330159M07 gene
ENSMUSG00000033985	77.7016	-0.290635	0.332608	-0.873806	0.382224	0.54762	Tesk2	230661	testis-specific kinase 2
ENSMUSG00000071267	229.263	0.224283	0.256694	0.873735	0.382262	0.547622	Zfp942	73233	zinc finger protein 942
ENSMUSG00000031590	603.935	-0.210346	0.240855	-0.873328	0.382484	0.547887	Frg1	14300	FSHD region gene 1
ENSMUSG00000049719	88.6277	0.314208	0.359991	0.872821	0.38276	0.548193	Prss46	74306	serine protease 46
ENSMUSG00000078945	504.071	0.202205	0.231674	0.8728	0.382772	0.548193	Naip2	17948	NLR family, apoptosis inhibitory protein 2
ENSMUSG00000034593	2569.99	0.221012	0.253258	0.872677	0.382839	0.548236	Myo5a	17918	myosin VA
ENSMUSG00000028647	142.204	-0.231446	0.265308	-0.872369	0.383007	0.548323	Mycbp	56309	MYC binding protein
ENSMUSG00000032322	3968.31	0.179554	0.205821	0.872379	0.383002	0.548323	Pstpip1	19200	proline-serine-threonine phosphatase-interacting protein 1
ENSMUSG00000117401	9.15006	-0.743733	0.852551	-0.872362	0.383011	0.548323	4833419F23Rik	73915	RIKEN cDNA 4833419F23 gene
ENSMUSG00000097333	103.907	0.271734	0.311532	0.872252	0.383071	0.548356	Zfp87	170763	zinc finger protein 87
ENSMUSG00000143695	19.062	0.760836	0.872395	0.872123	0.383141	0.548403
ENSMUSG00000000204	2126.94	0.268586	0.308198	0.871474	0.383495	0.548857	Slfn4	20558	schlafen 4
ENSMUSG00000021203	216.233	-0.275583	0.316256	-0.87139	0.383541	0.548866	Otub2	68149	OTU domain, ubiquitin aldehyde binding 2
ENSMUSG00000036009	66.7668	0.334649	0.384069	0.871327	0.383576	0.548866	Mettl25	216292	methyltransferase like 25
ENSMUSG00000038383	1476.53	-0.140754	0.161574	-0.871145	0.383675	0.548955	Pigu	228812	phosphatidylinositol glycan anchor biosynthesis, class U
ENSMUSG00000025486	102.976	-0.252328	0.289676	-0.87107	0.383716	0.548961	Sirt3	64384	sirtuin 3
ENSMUSG00000029716	12.7293	0.618321	0.709989	0.870888	0.383815	0.549049	Tfr2	50765	transferrin receptor 2
ENSMUSG00000105176	28.6255	0.431111	0.495343	0.870328	0.384121	0.549434
ENSMUSG00000023328	12.2709	0.638079	0.733484	0.869929	0.384339	0.54948	Ache	11423	acetylcholinesterase
ENSMUSG00000044221	1049.26	-0.199352	0.229149	-0.869964	0.38432	0.54948	Grsf1	231413	G-rich RNA sequence binding factor 1
ENSMUSG00000051343	1001.99	0.216831	0.249231	0.87	0.3843	0.54948	Rab11fip5	52055	RAB11 family interacting protein 5 (class I)
ENSMUSG00000074281	14.6171	-0.612421	0.703982	-0.869939	0.384334	0.54948	Gm12522	100038453	predicted gene 12522
ENSMUSG00000108732	32.4319	0.432322	0.496824	0.870171	0.384207	0.54948
ENSMUSG00000027713	26.4817	-0.68366	0.786007	-0.869789	0.384416	0.549537	1810062G17Rik	72282	RIKEN cDNA 1810062G17 gene
ENSMUSG00000026958	1090.35	0.156131	0.179625	0.869207	0.384734	0.549911	Dpp7	83768	dipeptidylpeptidase 7
ENSMUSG00000030733	917.373	-0.145554	0.167473	-0.869121	0.384781	0.549911	Sh2b1	20399	SH2B adaptor protein 1
ENSMUSG00000039286	3207.15	0.180256	0.207404	0.869106	0.384789	0.549911	Fndc3b	72007	fibronectin type III domain containing 3B
ENSMUSG00000001794	5710.08	0.190741	0.219555	0.868762	0.384977	0.550127	Capns1	12336	calpain, small subunit 1
ENSMUSG00000137884	12.9	0.69897	0.804866	0.868431	0.385159	0.550333
ENSMUSG00000031601	1084.78	0.177699	0.204715	0.86803	0.385378	0.550593	Cnot7	18983	CCR4-NOT transcription complex, subunit 7
ENSMUSG00000033111	268.107	-0.240368	0.276956	-0.867895	0.385452	0.550646	Cep15	218734	centrosomal protein 15
ENSMUSG00000087590	81.0967	0.409135	0.471666	0.867426	0.385709	0.550959	Epb41l4aos	69749	erythrocyte membrane protein band 4.1 like 4a, opposite strand
ENSMUSG00000105895	12.9497	0.636206	0.733625	0.867209	0.385828	0.551076
ENSMUSG00000036402	641.416	-0.18862	0.217546	-0.867034	0.385924	0.55116	Gng12	14701	guanine nucleotide binding protein (G protein), gamma 12
ENSMUSG00000045045	214.313	-0.342967	0.39569	-0.866757	0.386075	0.551323	Lrfn4	225875	leucine rich repeat and fibronectin type III domain containing 4
ENSMUSG00000074030	500.198	-0.176904	0.204128	-0.866634	0.386143	0.551366	Exoc8	102058	exocyst complex component 8
ENSMUSG00000005982	389.653	0.271021	0.312819	0.866383	0.38628	0.55151	Naa60	74763	N(alpha)-acetyltransferase 60, NatF catalytic subunit
ENSMUSG00000068959	33.2612	0.40678	0.469584	0.866256	0.38635	0.551556	Zfp619	70227	zinc finger protein 619
ENSMUSG00000063415	8.76572	-1.04236	1.20341	-0.866175	0.386394	0.551566	Cyp26b1	232174	cytochrome P450, family 26, subfamily b, polypeptide 1
ENSMUSG00000028070	2155.63	0.218406	0.252186	0.866051	0.386462	0.55161	Naxe	246703	NAD(P)HX epimerase
ENSMUSG00000053198	39.288	-0.479807	0.554277	-0.865646	0.386684	0.551873	Prx	19153	periaxin
ENSMUSG00000014668	537.316	0.239591	0.276822	0.865504	0.386762	0.551901	Chfr	231600	checkpoint with forkhead and ring finger domains
ENSMUSG00000121134	9.26679	0.79325	0.916549	0.865475	0.386778	0.551901
ENSMUSG00000062908	987.427	-0.153746	0.177746	-0.864973	0.387054	0.552188	Acadm	11364	acyl-Coenzyme A dehydrogenase, medium chain
ENSMUSG00000084145	136.289	0.264636	0.30593	0.865023	0.387026	0.552188
ENSMUSG00000025868	957.298	-0.246826	0.28548	-0.864601	0.387258	0.552377	Higd2a	67044	HIG1 domain family, member 2A
ENSMUSG00000027439	808.889	0.154912	0.179173	0.864595	0.387261	0.552377	Gzf1	74533	GDNF-inducible zinc finger protein 1
ENSMUSG00000003360	2357.96	0.210185	0.243171	0.864352	0.387395	0.552514	Ddx23	74351	DEAD box helicase 23
ENSMUSG00000048668	423.42	-0.197652	0.228792	-0.863895	0.387645	0.552819	Rhno1	72440	RAD9-HUS1-RAD1 interacting nuclear orphan 1
ENSMUSG00000033949	17.0258	-0.595016	0.688902	-0.863716	0.387744	0.552906	Trim36	28105	tripartite motif-containing 36
ENSMUSG00000120485	55.171	-0.477864	0.553343	-0.863594	0.387811	0.552948	Gm35340	102638883	predicted gene, 35340
ENSMUSG00000110388	139.395	-0.237505	0.275088	-0.863381	0.387928	0.553062	Gm30329	102632189	predicted gene, 30329
ENSMUSG00000032788	646.353	-0.401355	0.4651	-0.862944	0.388168	0.553351	Pdxk	216134	pyridoxal (pyridoxine, vitamin B6) kinase
ENSMUSG00000001128	5811.32	0.158011	0.183122	0.862874	0.388207	0.553353	Cfp	18636	complement factor properdin
ENSMUSG00000034613	404.979	0.176715	0.204854	0.86264	0.388335	0.553482	Ppm1h	319468	protein phosphatase 1H (PP2C domain containing)
ENSMUSG00000014704	8.4589	0.790592	0.916724	0.86241	0.388462	0.55361	Hoxa2	15399	homeobox A2
ENSMUSG00000042303	497.12	0.229212	0.265894	0.862043	0.388664	0.553685	Sgsm3	105835	small G protein signaling modulator 3
ENSMUSG00000073176	30.2055	0.454242	0.526887	0.862124	0.388619	0.553685	Zfp449	78619	zinc finger protein 449
ENSMUSG00000073236	19.726	-0.56882	0.659802	-0.862107	0.388629	0.553685	2500004C02Rik	72326	RIKEN cDNA 2500004C02 gene
ENSMUSG00000136368	17.1247	-0.929245	1.07796	-0.862042	0.388664	0.553685
ENSMUSG00000042460	2023.06	0.169609	0.197075	0.860629	0.389442	0.55474	C1galt1	94192	core 1 synthase, glycoprotein-N-acetylgalactosamine 3-beta-galactosyltransferase, 1
ENSMUSG00000031530	2547	0.213093	0.247675	0.860376	0.389582	0.554885	Dusp4	319520	dual specificity phosphatase 4
ENSMUSG00000125816	18.7843	-0.563565	0.655113	-0.860256	0.389648	0.554926
ENSMUSG00000041638	1605.82	0.285972	0.332539	0.859966	0.389808	0.5551	Gcn1	231659	GCN1 activator of EIF2AK4
ENSMUSG00000063696	14193.1	-0.148917	0.173216	-0.85972	0.389944	0.55524	Gm8730	667618	ribosomal protein, large, P0 pseudogene
ENSMUSG00000118134	16.4366	-0.654622	0.761653	-0.859476	0.390078	0.555378	4930549G23Rik	75286	RIKEN cDNA 4930549G23 gene
ENSMUSG00000024513	2822.4	0.182273	0.2121	0.859374	0.390134	0.555405	Mbd2	17191	methyl-CpG binding domain protein 2
ENSMUSG00000032263	350.429	-0.263705	0.306885	-0.859298	0.390176	0.555411	Bckdhb	12040	branched chain ketoacid dehydrogenase E1, beta polypeptide
ENSMUSG00000033808	733.1	0.1594	0.185569	0.858982	0.390351	0.555606	Tmem87a	211499	transmembrane protein 87A
ENSMUSG00000045005	120.597	-0.272382	0.317149	-0.858846	0.390426	0.555659	Fzd5	14367	frizzled class receptor 5
ENSMUSG00000003068	2151.51	-0.150542	0.175335	-0.858593	0.390565	0.555666	Stk11	20869	serine/threonine kinase 11
ENSMUSG00000028165	1320.61	0.154779	0.180297	0.858467	0.390634	0.555666	Cisd2	67006	CDGSH iron sulfur domain 2
ENSMUSG00000038523	418.248	0.403211	0.46963	0.85857	0.390578	0.555666	1700003F12Rik	75480	RIKEN cDNA 1700003F12 gene
ENSMUSG00000074485	24.7846	-0.520313	0.606032	-0.858557	0.390585	0.555666
ENSMUSG00000116874	8.67421	0.862015	1.00401	0.858571	0.390577	0.555666	Gm34035	102637151	predicted gene, 34035
ENSMUSG00000131206	20.3419	0.49699	0.578953	0.858429	0.390655	0.555666
ENSMUSG00000041079	62.3256	-0.314145	0.366016	-0.858281	0.390737	0.555729	Rwdd2b	53858	RWD domain containing 2B
ENSMUSG00000022498	444.187	-0.228044	0.265733	-0.858169	0.390799	0.555763	Txndc11	106200	thioredoxin domain containing 11
ENSMUSG00000082925	129.323	-0.246717	0.287635	-0.857744	0.391034	0.556043	Gm13135	545716	SWI/SNF related, matrix associated, actin dependent regulator of chromatin, subfamily a, member 5 pseudogene
ENSMUSG00000073985	37.3113	0.515145	0.600658	0.857635	0.391094	0.556075
ENSMUSG00000056962	849.156	-0.170897	0.1993	-0.857485	0.391177	0.556088	Jmjd6	107817	jumonji domain containing 6
ENSMUSG00000092325	47.8629	-0.474436	0.55329	-0.857483	0.391178	0.556088
ENSMUSG00000128549	17.1986	0.577001	0.673009	0.857344	0.391255	0.556144
ENSMUSG00000060212	6.41848	1.02897	1.20094	0.856801	0.391555	0.556517	Pcnx2	270109	pecanex homolog 2
ENSMUSG00000082536	5382.61	-0.171997	0.200771	-0.856681	0.391621	0.556558
ENSMUSG00000030788	1038.85	0.168261	0.196511	0.856238	0.391866	0.556799	Rnf141	67150	ring finger protein 141
ENSMUSG00000045252	319.126	0.234679	0.274067	0.856282	0.391842	0.556799	Zfp574	232976	zinc finger protein 574
ENSMUSG00000056144	47.4587	0.353408	0.412798	0.856128	0.391927	0.556832	Trim34a	94094	tripartite motif-containing 34A
ENSMUSG00000041231	190.476	0.26961	0.314989	0.855934	0.392034	0.556931	Ublcp1	79560	ubiquitin-like domain containing CTD phosphatase 1
ENSMUSG00000030401	73.4944	0.308407	0.360395	0.855746	0.392138	0.557025	Rtn2	20167	reticulon 2 (Z-band associated protein)
ENSMUSG00000039577	68.6651	0.42276	0.494124	0.855575	0.392233	0.557107	Nphp4	260305	nephronophthisis 4 (juvenile) homolog (human)
ENSMUSG00000043432	66.2244	0.338931	0.396191	0.855475	0.392288	0.557108	Leng9	243813	leukocyte receptor cluster (LRC) member 9
ENSMUSG00000130640	84.2667	0.355793	0.41592	0.855436	0.39231	0.557108
ENSMUSG00000041278	886.573	-0.157167	0.183755	-0.855311	0.392379	0.557153	Ttc1	66827	tetratricopeptide repeat domain 1
ENSMUSG00000047539	837.949	0.157627	0.18433	0.855135	0.392476	0.557184	Fbxo28	67948	F-box protein 28
ENSMUSG00000086637	32.6966	0.534475	0.624987	0.855178	0.392453	0.557184
ENSMUSG00000027329	22.2192	-0.469985	0.549687	-0.855004	0.392549	0.557234	Spef1	70997	sperm flagellar 1
ENSMUSG00000026427	262.396	-0.218593	0.255786	-0.854592	0.392777	0.557505	Eif2d	16865	eukaryotic translation initiation factor 2D
ENSMUSG00000002728	3523.54	0.140943	0.165015	0.854123	0.393037	0.55782	Naa20	67877	N(alpha)-acetyltransferase 20, NatB catalytic subunit
ENSMUSG00000004535	3538.34	0.187226	0.219305	0.853724	0.393258	0.558027	Tax1bp1	52440	Tax1 (human T cell leukemia virus type I) binding protein 1
ENSMUSG00000045973	851.752	-0.15822	0.185321	-0.853765	0.393235	0.558027	Slc25a51	230125	solute carrier family 25, member 51
ENSMUSG00000037337	1426.69	0.190751	0.223504	0.853455	0.393407	0.558184	Map4k1	26411	mitogen-activated protein kinase kinase kinase kinase 1
ENSMUSG00000031934	97.0188	0.438127	0.51341	0.853366	0.393457	0.558201	Panx1	55991	pannexin 1
ENSMUSG00000001415	1199.12	-0.182347	0.213713	-0.853233	0.39353	0.558252	Smg5	229512	SMG5 nonsense mediated mRNA decay factor
ENSMUSG00000105643	8.36162	1.07948	1.26537	0.853094	0.393607	0.558308
ENSMUSG00000023393	43.6083	0.355291	0.416793	0.852441	0.393969	0.558608	Slc17a9	228993	solute carrier family 17, member 9
ENSMUSG00000044763	345.197	0.175874	0.206296	0.85253	0.39392	0.558608	Trmt10c	52575	tRNA methyltransferase 10C, mitochondrial RNase P subunit
ENSMUSG00000049184	33.0165	-0.413836	0.485448	-0.852481	0.393947	0.558608	Purg	75029	purine-rich element binding protein G
ENSMUSG00000102548	61.8942	0.524562	0.615316	0.852508	0.393932	0.558608
ENSMUSG00000085433	804.855	-0.188708	0.221393	-0.852367	0.394011	0.558613
ENSMUSG00000117252	53.3942	0.424918	0.498713	0.852028	0.394199	0.558825	Gm9514	671007	sorting nexin 4 pseudogene
ENSMUSG00000074284	17.0137	0.568623	0.667545	0.851812	0.394318	0.558942
ENSMUSG00000032198	346.695	0.306997	0.360463	0.851674	0.394395	0.558997	Dock6	319899	dedicator of cytokinesis 6
ENSMUSG00000021928	509.091	-0.269554	0.316562	-0.851503	0.39449	0.559078	Ebpl	68177	emopamil binding protein-like
ENSMUSG00000026430	914.757	-0.189498	0.222575	-0.851389	0.394553	0.559114	Rassf5	54354	Ras association (RalGDS/AF-6) domain family member 5
ENSMUSG00000085342	699.143	-0.26826	0.315132	-0.851263	0.394623	0.55916
ENSMUSG00000114217	15.1099	-0.549965	0.646416	-0.850791	0.394885	0.559478	Gm7054	631097	establishment of cohesion 1 homolog 1 pseudogene
ENSMUSG00000028106	750.841	0.166605	0.195859	0.850634	0.394973	0.559548	Rprd2	75137	regulation of nuclear pre-mRNA domain containing 2
ENSMUSG00000028466	1154.26	0.160666	0.188973	0.850206	0.395211	0.559831	Creb3	12913	cAMP responsive element binding protein 3
ENSMUSG00000038188	20.8026	0.484852	0.570377	0.850055	0.395294	0.559896	Scarf1	380713	scavenger receptor class F, member 1
ENSMUSG00000051851	76.5878	0.392947	0.462303	0.849977	0.395338	0.559905	Rtl8c	72865	retrotransposon Gag like 8C
ENSMUSG00000050240	83.0473	-0.287922	0.338843	-0.849721	0.39548	0.560052	Hic2	58180	hypermethylated in cancer 2
ENSMUSG00000029484	4897.88	-0.139922	0.164708	-0.849516	0.395594	0.560053	Anxa3	11745	annexin A3
ENSMUSG00000036646	1435.51	-0.165903	0.195281	-0.849559	0.39557	0.560053	Man1b1	227619	mannosidase, alpha, class 1B, member 1
ENSMUSG00000039652	102.772	0.244431	0.287702	0.849599	0.395548	0.560053	Cpeb3	208922	cytoplasmic polyadenylation element binding protein 3
ENSMUSG00000091264	280.637	-0.221052	0.260234	-0.849437	0.395638	0.560062	Smim13	108934	small integral membrane protein 13
ENSMUSG00000026798	128.906	-0.228394	0.268999	-0.849051	0.395853	0.560312	Coq4	227683	coenzyme Q4
ENSMUSG00000087292	10.7878	0.722272	0.850824	0.848909	0.395932	0.56037	Gm13832	118568797	predicted gene 13832
ENSMUSG00000112346	23.3891	-0.60636	0.714429	-0.848733	0.39603	0.560455
ENSMUSG00000032041	375.115	-0.169953	0.200289	-0.848539	0.396138	0.560555	Tirap	117149	toll-interleukin 1 receptor (TIR) domain-containing adaptor protein
ENSMUSG00000038949	366.009	-0.203174	0.239578	-0.848051	0.39641	0.560832	Cnst	226744	consortin, connexin sorting protein
ENSMUSG00000137736	6.2735	1.13298	1.33591	0.848096	0.396385	0.560832
ENSMUSG00000026317	4197.73	0.240398	0.283551	0.847812	0.396543	0.560967	Cln8	26889	CLN8 transmembrane ER and ERGIC protein
ENSMUSG00000027708	565.531	-0.177034	0.208923	-0.847367	0.396791	0.561264	Dcun1d1	114893	defective in cullin neddylation 1 domain containing 1
ENSMUSG00000033712	709.178	-0.174085	0.205588	-0.846766	0.397125	0.561683	Ccar2	219158	cell cycle activator and apoptosis regulator 2
ENSMUSG00000013858	2986.61	0.155398	0.183631	0.846255	0.39741	0.561979	Tmem259	216157	transmembrane protein 259
ENSMUSG00000032834	362.665	-0.234468	0.277053	-0.846294	0.397389	0.561979	Pwp2	110816	PWP2 periodic tryptophan protein homolog (yeast)
ENSMUSG00000091905	184.432	-0.228032	0.269537	-0.846015	0.397544	0.562115
ENSMUSG00000040097	502.202	0.27183	0.321375	0.845833	0.397646	0.562205	Flywch1	224613	FLYWCH-type zinc finger 1
ENSMUSG00000027939	78.6601	0.442414	0.523171	0.845639	0.397754	0.562304	Nup210l	77595	nucleoporin 210-like
ENSMUSG00000057858	562.779	-0.281282	0.33271	-0.845428	0.397872	0.562415	Fam204a	76539	family with sequence similarity 204, member A
ENSMUSG00000105977	19.0714	-0.677159	0.801062	-0.845326	0.397929	0.562415
ENSMUSG00000123238	15.0327	0.700077	0.828205	0.845294	0.397946	0.562415
ENSMUSG00000056735	10.3684	0.759982	0.8995	0.844894	0.39817	0.562677	A930024E05Rik	109202	RIKEN cDNA A930024E05 gene
ENSMUSG00000028692	12602.4	0.165899	0.196372	0.844821	0.398211	0.562681	Akr1a1	58810	aldo-keto reductase family 1, member A1
ENSMUSG00000032966	7420.12	0.137275	0.162692	0.843769	0.398798	0.563457	Fkbp1a	14225	FK506 binding protein 1a
ENSMUSG00000021339	604.314	-0.181001	0.214661	-0.843191	0.399121	0.563661	Mrs2	380836	MRS2 magnesium transporter
ENSMUSG00000023845	2963.08	0.176513	0.209343	0.843175	0.39913	0.563661	Lnpep	240028	leucyl/cystinyl aminopeptidase
ENSMUSG00000032410	712.348	0.196745	0.233339	0.843171	0.399133	0.563661	Xrn1	24127	5'-3' exoribonuclease 1
ENSMUSG00000058331	41.8561	0.368745	0.437262	0.843305	0.399058	0.563661	Zfp85	22746	zinc finger protein 85
ENSMUSG00000073478	42.9905	-0.589929	0.699591	-0.843248	0.39909	0.563661	D730003I15Rik	100504360	RIKEN cDNA D730003I15 gene
ENSMUSG00000059142	456.641	0.30917	0.366709	0.843094	0.399176	0.563668	Zfp945	240041	zinc finger protein 945
ENSMUSG00000044701	11.5681	0.698279	0.828567	0.842756	0.399365	0.563881	Il27	246779	interleukin 27
ENSMUSG00000074623	8.27943	0.881766	1.04638	0.842687	0.399404	0.563882
ENSMUSG00000029434	728.325	-0.216772	0.257386	-0.842206	0.399672	0.564158	Vps33a	77573	VPS33A CORVET/HOPS core subunit
ENSMUSG00000104280	9.32252	0.92877	1.10279	0.842201	0.399675	0.564158	Rps2-ps11	623859	ribosomal protein S2, pseudogene 11
ENSMUSG00000019734	13.7713	0.581772	0.690935	0.842006	0.399785	0.56417	Tmc4	353499	transmembrane channel-like gene family 4
ENSMUSG00000043923	413.756	0.182582	0.216866	0.841913	0.399837	0.56417	Cenatac	382073	centrosomal AT-AC splicing factor
ENSMUSG00000052142	721.713	0.176897	0.210099	0.841967	0.399806	0.56417	Rasal3	320484	RAS protein activator like 3
ENSMUSG00000097164	94.0431	0.404605	0.480535	0.841988	0.399794	0.56417	Cep83os	67723	centrosomal protein 83, opposite strand
ENSMUSG00000099779	39.7225	0.468133	0.556109	0.841801	0.399899	0.564205	Gm8228	666672	DEAD (Asp-Glu-Ala-Asp) box polypeptide 50 pseudogene
ENSMUSG00000132705	10.1261	-0.769567	0.915124	-0.840943	0.40038	0.564829
ENSMUSG00000032557	887.578	0.151465	0.180131	0.840857	0.400428	0.564843	Uba5	66663	ubiquitin-like modifier activating enzyme 5
ENSMUSG00000003437	1109.65	0.284522	0.338478	0.840592	0.400576	0.564971	Paf1	54624	Paf1, RNA polymerase II complex component
ENSMUSG00000056952	1788.14	0.199447	0.237298	0.840492	0.400633	0.564971	Tatdn2	381801	TatD DNase domain containing 2
ENSMUSG00000107369	18.1033	-0.611691	0.72773	-0.840547	0.400602	0.564971
ENSMUSG00000040029	1154.56	-0.237079	0.282193	-0.84013	0.400836	0.565177	Ipo8	320727	importin 8
ENSMUSG00000074922	357.424	0.200891	0.239129	0.840094	0.400856	0.565177	Pabir1	68034	PP2A A alpha (PPP2R1A) and B55A (PPP2R2A) interacting phosphatase regulator 1
ENSMUSG00000042709	535.662	-0.274489	0.326926	-0.839605	0.40113	0.565493	Atpaf2	246782	ATP synthase mitochondrial F1 complex assembly factor 2
ENSMUSG00000064147	8.79263	0.837463	0.997504	0.839558	0.401156	0.565493	Rab44	442827	RAB44, member RAS oncogene family
ENSMUSG00000020801	322.52	-0.289491	0.344874	-0.839412	0.401238	0.565555	Med31	67279	mediator complex subunit 31
ENSMUSG00000038503	1371.14	0.134367	0.16016	0.838957	0.401493	0.565807	Mesd	67943	mesoderm development LRP chaperone
ENSMUSG00000141341	56.8648	-0.599475	0.714515	-0.838996	0.401472	0.565807
ENSMUSG00000084349	18990.4	-0.20682	0.246562	-0.838815	0.401573	0.565865	Rpl3-ps1	100043000	ribosomal protein L3, pseudogene 1
ENSMUSG00000050029	1216.07	0.177018	0.211052	0.838743	0.401613	0.565868	Rap2c	72065	RAP2C, member of RAS oncogene family
ENSMUSG00000000384	1161.34	-0.215494	0.256989	-0.838535	0.40173	0.565922	Tbrg4	21379	transforming growth factor beta regulated gene 4
ENSMUSG00000035504	14.6943	-0.648142	0.772888	-0.838597	0.401695	0.565922	Reep6	70335	receptor accessory protein 6
ENSMUSG00000039217	239.052	-0.292629	0.34903	-0.838406	0.401803	0.565922	Il18	16173	interleukin 18
ENSMUSG00000062611	9017.06	-0.159972	0.190806	-0.838403	0.401804	0.565922	Rps3a2	100043780	ribosomal protein S3A2
ENSMUSG00000071454	74.5958	-0.357701	0.426825	-0.838051	0.402002	0.566092	Dtnb	13528	dystrobrevin, beta
ENSMUSG00000138180	6.5136	0.890829	1.06294	0.838079	0.401986	0.566092
ENSMUSG00000020262	32.0448	-0.594232	0.709169	-0.837928	0.402071	0.566117	Adarb1	110532	adenosine deaminase, RNA-specific, B1
ENSMUSG00000104002	6.07295	1.21223	1.44678	0.837884	0.402096	0.566117
ENSMUSG00000004233	116.495	0.238172	0.284285	0.837793	0.402147	0.566135	Wars2	70560	tryptophanyl tRNA synthetase 2 (mitochondrial)
ENSMUSG00000030088	288.41	-0.348232	0.415994	-0.837109	0.402531	0.566622	Aldh1l1	107747	aldehyde dehydrogenase 1 family, member L1
ENSMUSG00000035835	41.7322	0.458163	0.547394	0.836991	0.402598	0.566662	Plppr3	216152	phospholipid phosphatase related 3
ENSMUSG00000079020	1036.14	-0.162371	0.194028	-0.836846	0.402679	0.566722	Slc45a4	106068	solute carrier family 45, member 4
ENSMUSG00000037242	15216.4	-0.212904	0.254527	-0.836471	0.40289	0.566965	Clic4	29876	chloride intracellular channel 4
ENSMUSG00000002043	1160.41	-0.351886	0.420752	-0.836327	0.402971	0.567025	Trappc6a	67091	trafficking protein particle complex 6A
ENSMUSG00000050312	199.579	0.207977	0.248712	0.836218	0.403032	0.567057	Nsun3	106338	NOL1/NOP2/Sun domain family member 3
ENSMUSG00000003623	443.678	0.183251	0.219318	0.835548	0.403409	0.567372	Crot	74114	carnitine O-octanoyltransferase
ENSMUSG00000019987	36.3066	0.410197	0.490887	0.835624	0.403367	0.567372	Arg1	11846	arginase, liver
ENSMUSG00000056383	304.971	-0.172846	0.206863	-0.83556	0.403403	0.567372	AI987944	233168	expressed sequence AI987944
ENSMUSG00000142699	14.7068	0.76986	0.921212	0.835703	0.403322	0.567372
ENSMUSG00000001445	203.801	-0.216361	0.258989	-0.835405	0.40349	0.567432	Mrpl10	107732	mitochondrial ribosomal protein L10
ENSMUSG00000024130	1051.28	0.283435	0.339505	0.834848	0.403803	0.567764	Abca3	27410	ATP-binding cassette, sub-family A member 3
ENSMUSG00000028641	294.701	0.192264	0.230298	0.83485	0.403802	0.567764	P3h1	56401	prolyl 3-hydroxylase 1
ENSMUSG00000020122	8.00725	-0.735929	0.881829	-0.834549	0.403971	0.567947	Egfr	13649	epidermal growth factor receptor
ENSMUSG00000015247	599.057	0.193989	0.232524	0.834273	0.404127	0.568004	Nipsnap3b	66536	nipsnap homolog 3B
ENSMUSG00000026000	1068.31	-0.218467	0.261827	-0.834394	0.404059	0.568004	Lancl1	14768	LanC (bacterial lantibiotic synthetase component C)-like 1
ENSMUSG00000067288	252.239	-0.208488	0.249896	-0.8343	0.404112	0.568004	Rps28	54127	ribosomal protein S28
ENSMUSG00000022538	694.463	0.180487	0.216365	0.834178	0.404181	0.568026	Lsg1	224092	large 60S subunit nuclear export GTPase 1
ENSMUSG00000033904	331.84	-0.232381	0.278629	-0.834014	0.404273	0.568101	Ccp110	101565	centriolar coiled coil protein 110
ENSMUSG00000025583	1114.48	-0.15435	0.185095	-0.833893	0.404341	0.568129	Rptor	74370	regulatory associated protein of MTOR, complex 1
ENSMUSG00000032293	1045.72	-0.147938	0.177417	-0.833842	0.40437	0.568129	Ireb2	64602	iron responsive element binding protein 2
ENSMUSG00000050565	2158.77	0.132454	0.158873	0.833709	0.404445	0.568181	Tor1aip2	240832	torsin A interacting protein 2
ENSMUSG00000040359	462.407	0.172514	0.206954	0.833588	0.404513	0.568223	Ufl1	67490	UFM1 specific ligase 1
ENSMUSG00000042185	629.447	0.208521	0.250194	0.833438	0.404598	0.568287	Nfrkb	235134	nuclear factor related to kappa B binding protein
ENSMUSG00000024576	3866.08	-0.189102	0.227043	-0.832891	0.404906	0.568667	Csnk1a1	93687	casein kinase 1, alpha 1
ENSMUSG00000006024	3020.89	-0.169678	0.203808	-0.832539	0.405105	0.568838	Napa	108124	N-ethylmaleimide sensitive fusion protein attachment protein alpha
ENSMUSG00000022769	2436.97	-0.299146	0.359299	-0.832581	0.405081	0.568838	Sdf2l1	64136	stromal cell-derived factor 2-like 1
ENSMUSG00000032641	137.393	-0.255516	0.307304	-0.831476	0.405705	0.569572	Gpr19	14760	G protein-coupled receptor 19
ENSMUSG00000073600	39.4984	0.458314	0.551178	0.831517	0.405682	0.569572	Prob1	381148	proline rich basic protein 1
ENSMUSG00000028795	280.777	-0.263253	0.316657	-0.83135	0.405776	0.569618	Ccdc28b	66264	coiled coil domain containing 28B
ENSMUSG00000020705	1544.64	0.142408	0.17139	0.830903	0.406029	0.569919	Ddx42	72047	DEAD box helicase 42
ENSMUSG00000045064	15.3056	0.564294	0.67926	0.830749	0.406116	0.569987	Zc2hc1c	72350	zinc finger, C2HC-type containing 1C
ENSMUSG00000001418	3755.96	-0.150066	0.180709	-0.830429	0.406297	0.570035	Glmp	56700	glycosylated lysosomal membrane protein
ENSMUSG00000020346	1169.67	0.159639	0.19224	0.830415	0.406304	0.570035	Mgat1	17308	mannoside acetylglucosaminyltransferase 1
ENSMUSG00000025580	1583.03	-0.243321	0.292949	-0.830593	0.406204	0.570035	Eif4a3	192170	eukaryotic translation initiation factor 4A3
ENSMUSG00000118093	17.9207	-0.61543	0.741106	-0.830421	0.406301	0.570035
ENSMUSG00000040557	241.235	0.324016	0.390248	0.83028	0.40638	0.570088	Mettl27	79565	methyltransferase like 27
ENSMUSG00000082431	129.987	-0.276451	0.332997	-0.83019	0.406432	0.570106
ENSMUSG00000036775	761.677	0.183617	0.221212	0.830053	0.406509	0.570161	Decr2	26378	2-4-dienoyl-Coenzyme A reductase 2, peroxisomal
ENSMUSG00000032418	213.521	-0.255664	0.308074	-0.82988	0.406606	0.57017	Me1	17436	malic enzyme 1, NADP(+)-dependent, cytosolic
ENSMUSG00000062373	814.06	0.171445	0.206592	0.829872	0.406611	0.57017	Tmem65	74868	transmembrane protein 65
ENSMUSG00000125521	8.8009	0.75863	0.914192	0.829836	0.406631	0.57017
ENSMUSG00000100017	94.3852	-0.429217	0.517435	-0.82951	0.406816	0.570375	2410022M11Rik	100503842	RIKEN cDNA 2410022M11 gene
ENSMUSG00000025354	864.329	-0.139466	0.168178	-0.829279	0.406946	0.570503	Dnajc14	74330	DnaJ heat shock protein family (Hsp40) member C14
ENSMUSG00000000738	1168.15	0.152961	0.184496	0.829074	0.407063	0.570606	Spg7	234847	SPG7, paraplegin matrix AAA peptidase subunit
ENSMUSG00000029545	584.412	0.161239	0.194494	0.829014	0.407097	0.570606	Acads	11409	acyl-Coenzyme A dehydrogenase, short chain
ENSMUSG00000025855	22.3682	-0.505274	0.609641	-0.828807	0.407214	0.570656	Prkar1b	19085	protein kinase, cAMP dependent regulatory, type I beta
ENSMUSG00000044477	2432.68	0.156745	0.189111	0.828847	0.407191	0.570656	Zfand3	21769	zinc finger, AN1-type domain 3
ENSMUSG00000057409	318.541	-0.234204	0.282623	-0.828679	0.407286	0.570656	Zfp53	24132	zinc finger protein 53
ENSMUSG00000058706	524.861	0.267686	0.323007	0.828733	0.407255	0.570656	0610030E20Rik	68364	RIKEN cDNA 0610030E20 gene
ENSMUSG00000064128	149.111	-0.348366	0.42043	-0.828593	0.407335	0.570669	Cpap	219103	centrosome assembly and centriole elongation protein
ENSMUSG00000024236	800.834	-0.231617	0.279565	-0.828492	0.407392	0.570696	Svil	225115	supervillin
ENSMUSG00000039512	925.856	0.182991	0.220926	0.828289	0.407507	0.570803	Bltp3a	224648	bridge-like lipid transfer protein family member 3A
ENSMUSG00000037805	1122.2	-0.212753	0.257166	-0.827298	0.408068	0.571535	Rpl10a	19896	ribosomal protein L10A
ENSMUSG00000046546	17.3379	-0.579298	0.700512	-0.826964	0.408258	0.571746	Fam43a	224093	family with sequence similarity 43, member A
ENSMUSG00000012405	1312.22	0.192501	0.232943	0.826383	0.408587	0.572128	Rpl15	66480	ribosomal protein L15
ENSMUSG00000021501	435.386	0.163424	0.197791	0.826249	0.408663	0.572128	Caml	12328	calcium modulating ligand
ENSMUSG00000027189	1166.91	-0.212667	0.257369	-0.826312	0.408627	0.572128	Trim44	80985	tripartite motif-containing 44
ENSMUSG00000028577	955.946	-0.146738	0.177603	-0.82621	0.408685	0.572128	Plaa	18786	phospholipase A2, activating protein
ENSMUSG00000026696	1721.64	-0.295364	0.357537	-0.82611	0.408742	0.572154	Vamp4	53330	vesicle-associated membrane protein 4
ENSMUSG00000141462	9.34254	0.778684	0.942814	0.825915	0.408852	0.572254
ENSMUSG00000063684	527.882	-0.191212	0.231586	-0.825664	0.408994	0.572399
ENSMUSG00000022519	27.9268	-0.49619	0.601255	-0.825257	0.409226	0.572668	Srl	106393	sarcalumenin
ENSMUSG00000027099	1091.66	-0.178153	0.21609	-0.824438	0.409691	0.573265	Mtx2	53375	metaxin 2
ENSMUSG00000024955	1414.63	0.174069	0.211178	0.824278	0.409782	0.573338	Esrra	26379	estrogen related receptor, alpha
ENSMUSG00000123258	6.67849	-0.96155	1.16676	-0.824123	0.40987	0.573407
ENSMUSG00000003721	876.469	-0.164834	0.200082	-0.823833	0.410034	0.573583	Insig2	72999	insulin induced gene 2
ENSMUSG00000124676	25.7999	0.636833	0.773162	0.823674	0.410125	0.573655
ENSMUSG00000044308	1043.57	0.180995	0.219818	0.823385	0.410289	0.573831	Ubr3	68795	ubiquitin protein ligase E3 component n-recognin 3
ENSMUSG00000037108	108.427	0.275973	0.335532	0.822494	0.410796	0.574485	Zcwpw1	381678	zinc finger, CW type with PWWP domain 1
ENSMUSG00000049300	259.952	-0.224133	0.272597	-0.822211	0.410957	0.574656	Prmt6	99890	protein arginine N-methyltransferase 6
ENSMUSG00000030917	609.054	-0.225268	0.274061	-0.82196	0.4111	0.574782	Ldaf1	233806	lipid droplet assembly factor 1
ENSMUSG00000032590	1444.14	-0.153377	0.18661	-0.821916	0.411125	0.574782	Apeh	235606	acylpeptide hydrolase
ENSMUSG00000040760	532.738	-0.171559	0.208838	-0.821494	0.411365	0.575009	Appl1	72993	adaptor protein, phosphotyrosine interaction, PH domain and leucine zipper containing 1
ENSMUSG00000071652	691.066	-0.194109	0.236275	-0.821542	0.411338	0.575009	Ints5	109077	integrator complex subunit 5
ENSMUSG00000000056	354.005	-0.248919	0.303082	-0.821292	0.41148	0.575116	Narf	67608	nuclear prelamin A recognition factor
ENSMUSG00000038384	328.767	0.26269	0.319901	0.821161	0.411554	0.575166	Setd1b	208043	SET domain containing 1B
ENSMUSG00000018672	250.659	-0.227554	0.277141	-0.821075	0.411604	0.57518	Copz2	56358	coatomer protein complex, subunit zeta 2
ENSMUSG00000123273	18.2364	0.531398	0.647327	0.820912	0.411696	0.575255
ENSMUSG00000068732	738.398	0.146324	0.178328	0.820533	0.411913	0.575503	Tmem167b	67495	transmembrane protein 167B
ENSMUSG00000037326	275.239	0.255383	0.311299	0.820378	0.412001	0.575572	Capn15	50817	calpain 15
ENSMUSG00000015812	9.70868	0.786385	0.958881	0.820107	0.412155	0.575591	Gnrh1	14714	gonadotropin releasing hormone 1
ENSMUSG00000029536	296.686	-0.176387	0.215058	-0.820181	0.412113	0.575591	Gatc	384281	glutamyl-tRNA amidotransferase subunit C
ENSMUSG00000100351	20.9036	-0.706491	0.86147	-0.820099	0.412159	0.575591	Gm7867	108167665	60S ribosomal protein L17 pseudogene
ENSMUSG00000115124	9.58642	0.725827	0.885067	0.820082	0.41217	0.575591
ENSMUSG00000128561	72.3459	0.31699	0.386607	0.819929	0.412257	0.575658
ENSMUSG00000059301	12.8616	0.697806	0.851455	0.819545	0.412475	0.575909	Ube2frt	432649	ubiquitin-conjugating enzyme E2F (putative), retrotransposed
ENSMUSG00000041765	656.767	0.148974	0.181845	0.819237	0.412651	0.576048	Ubac2	68889	ubiquitin associated domain containing 2
ENSMUSG00000051000	73.7011	-0.300191	0.366459	-0.819166	0.412692	0.576048	Fhip1a	229488	FHF complex subunit HOOK interacting protein 1A
ENSMUSG00000113600	39.9725	0.472222	0.576447	0.819193	0.412676	0.576048	Gm7868	665967	thioredoxin domain containing 9 pseudogene
ENSMUSG00000013495	272.845	0.194169	0.237072	0.819031	0.412769	0.576102	Tmem175	72392	transmembrane protein 175
ENSMUSG00000050288	164.271	-0.200696	0.245142	-0.818692	0.412962	0.576302	Fzd2	57265	frizzled class receptor 2
ENSMUSG00000059751	301.617	-0.228823	0.279515	-0.818643	0.41299	0.576302	Rps3a3	668144	ribosomal protein S3A3
ENSMUSG00000032575	3233.8	-0.196194	0.239701	-0.818497	0.413074	0.576309	Manf	74840	mesencephalic astrocyte-derived neurotrophic factor
ENSMUSG00000107126	46.5691	0.340333	0.415799	0.818505	0.413069	0.576309	Gm40289	105244731	predicted gene, 40289
ENSMUSG00000045598	276.598	0.189333	0.231518	0.817787	0.413479	0.576809	Zfp553	233887	zinc finger protein 553
ENSMUSG00000068039	3565.61	-0.263372	0.322075	-0.817733	0.41351	0.576809	Tcp1	21454	t-complex protein 1
ENSMUSG00000031993	936.823	0.156701	0.191696	0.817444	0.413675	0.57693	Snx19	102607	sorting nexin 19
ENSMUSG00000036931	354.919	0.254556	0.311385	0.817495	0.413646	0.57693	Nfkbid	243910	nuclear factor of kappa light polypeptide gene enhancer in B cells inhibitor, delta
ENSMUSG00000078681	463.609	-0.173189	0.211904	-0.8173	0.413757	0.576936	Tm2d3	68634	TM2 domain containing 3
ENSMUSG00000113690	10.7457	-0.70411	0.861442	-0.817362	0.413722	0.576936
ENSMUSG00000136359	11.3045	0.698035	0.854364	0.817022	0.413916	0.577103
ENSMUSG00000041440	136.681	-0.336125	0.411439	-0.816952	0.413956	0.577105	Gk5	235533	glycerol kinase 5
ENSMUSG00000026484	870.065	0.141039	0.172743	0.816468	0.414232	0.577396	Rnf2	19821	ring finger protein 2
ENSMUSG00000032044	521.664	-0.156222	0.191347	-0.816432	0.414253	0.577396	Rpusd4	71989	RNA pseudouridylate synthase domain containing 4
ENSMUSG00000055305	31.1147	0.413888	0.506978	0.816382	0.414281	0.577396	Zfp93	22755	zinc finger protein 93
ENSMUSG00000141028	45.9645	0.477083	0.584546	0.816159	0.414409	0.577519	LOC115487221	115487221	uncharacterized LOC115487221
ENSMUSG00000056698	265.768	0.182238	0.223432	0.815628	0.414713	0.577889	Elmod3	232089	ELMO/CED-12 domain containing 3
ENSMUSG00000027784	174.301	0.201192	0.246739	0.815405	0.414841	0.577963	Ppm1l	242083	protein phosphatase 1 (formerly 2C)-like
ENSMUSG00000045538	751.009	-0.201293	0.246885	-0.81533	0.414884	0.577963	Ddx28	71986	DEAD box helicase 28
ENSMUSG00000116090	14.5116	-0.61088	0.749195	-0.815382	0.414854	0.577963	Rpl19-ps6	621001	ribosomal protein L19, pseudogene 6
ENSMUSG00000020331	35.2958	-0.597628	0.733477	-0.814788	0.415194	0.57831	Hcn2	15166	hyperpolarization-activated, cyclic nucleotide-gated K+ 2
ENSMUSG00000101493	12.9878	0.703378	0.863297	0.814758	0.415211	0.57831
ENSMUSG00000072774	63.7895	0.299886	0.368129	0.814622	0.415289	0.578364	Zfp951	626391	zinc finger protein 951
ENSMUSG00000010110	646.676	0.17265	0.211963	0.814529	0.415342	0.578384	Stx5a	56389	syntaxin 5A
ENSMUSG00000040220	226.158	0.200352	0.246146	0.813957	0.41567	0.578786	Gas8	104346	growth arrest specific 8
ENSMUSG00000113047	293.871	0.186333	0.228962	0.813818	0.415749	0.578842
ENSMUSG00000020189	11714.9	0.241893	0.297293	0.81365	0.415846	0.578897	Osbpl8	237542	oxysterol binding protein-like 8
ENSMUSG00000055835	170.788	0.236359	0.290531	0.813544	0.415906	0.578897	Zfp1	22640	zinc finger protein 1
ENSMUSG00000056851	4306.24	-0.129227	0.158839	-0.813573	0.41589	0.578897	Pcbp2	18521	poly(rC) binding protein 2
ENSMUSG00000026739	492.379	-0.167477	0.206001	-0.812992	0.416223	0.579283	Bmi1	12151	Bmi1 polycomb ring finger oncogene
ENSMUSG00000118607	136.074	0.503871	0.620076	0.812595	0.41645	0.579545	Gm7592	101055758	predicted gene 7592
ENSMUSG00000002409	107.619	0.282625	0.347859	0.81247	0.416522	0.579591	Dyrk1b	13549	dual-specificity tyrosine phosphorylation regulated kinase 1b
ENSMUSG00000024268	39.7448	0.387157	0.476577	0.812369	0.41658	0.579616	Celf4	108013	CUGBP, Elav-like family member 4
ENSMUSG00000107549	8.54267	0.719813	0.886534	0.811941	0.416825	0.579904
ENSMUSG00000071103	11.5241	0.622528	0.767026	0.811612	0.417014	0.580112	Cfap96	69479	cilia and flagella associated protein 96
ENSMUSG00000010517	757.341	-0.149238	0.183964	-0.811234	0.417231	0.58032	Faf1	14084	Fas-associated factor 1
ENSMUSG00000055633	49.7482	0.316415	0.390051	0.811215	0.417242	0.58032	Zfp580	68992	zinc finger protein 580
ENSMUSG00000031668	402.457	-0.272843	0.336431	-0.810992	0.41737	0.580444	Eif2ak3	13666	eukaryotic translation initiation factor 2 alpha kinase 3
ENSMUSG00000020114	1044.74	-0.226902	0.279872	-0.810735	0.417518	0.580594	Cand1	71902	cullin associated and neddylation disassociated 1
ENSMUSG00000022300	1121.78	0.182341	0.22512	0.809972	0.417956	0.581094	Dcaf13	223499	DDB1 and CUL4 associated factor 13
ENSMUSG00000057762	884.526	-0.138033	0.170417	-0.809972	0.417956	0.581094	Plp2rt	620648	proteolipid protein 2, retrotransposed
ENSMUSG00000109618	11.0232	0.70081	0.865792	0.809444	0.41826	0.581462
ENSMUSG00000027455	2989.06	-0.183013	0.226194	-0.809098	0.418459	0.58163	Nsfl1c	386649	NSFL1 (p97) cofactor (p47)
ENSMUSG00000085099	8.98071	-1.0316	1.2749	-0.809163	0.418421	0.58163
ENSMUSG00000017776	2756.97	-0.130586	0.16143	-0.808933	0.418553	0.581706	Crk	12928	v-crk avian sarcoma virus CT10 oncogene homolog
ENSMUSG00000031529	729.785	0.20116	0.248898	0.808205	0.418973	0.582196	Tnks	21951	tankyrase, TRF1-interacting ankyrin-related ADP-ribose polymerase
ENSMUSG00000037174	1274.21	-0.147694	0.182747	-0.808184	0.418984	0.582196	Elf2	69257	E74-like factor 2
ENSMUSG00000028266	3549.93	0.318439	0.394118	0.807978	0.419104	0.582307	Lmo4	16911	LIM domain only 4
ENSMUSG00000017607	51.0223	0.409538	0.507021	0.807735	0.419243	0.582446	Tns4	217169	tensin 4
ENSMUSG00000090761	215.416	-0.198011	0.245182	-0.807607	0.419317	0.582494
ENSMUSG00000134718	11.4052	-0.730798	0.905218	-0.807317	0.419484	0.582671
ENSMUSG00000019822	21.1775	0.491941	0.609455	0.807182	0.419561	0.582724	Smpd2	20598	sphingomyelin phosphodiesterase 2, neutral
ENSMUSG00000022295	3603.55	-0.140916	0.174662	-0.80679	0.419788	0.582984	Atp6v1c1	66335	ATPase, H+ transporting, lysosomal V1 subunit C1
ENSMUSG00000030612	582.431	-0.202571	0.251188	-0.806452	0.419982	0.583199	Mrpl46	67308	mitochondrial ribosomal protein L46
ENSMUSG00000025757	354.207	0.168243	0.208641	0.806374	0.420027	0.583207	Hspa4l	18415	heat shock protein 4 like
ENSMUSG00000032112	1092.07	0.149526	0.185458	0.806253	0.420097	0.583249	Trappc4	60409	trafficking protein particle complex 4
ENSMUSG00000040407	711.16	0.23747	0.294593	0.806093	0.420189	0.583322	Akap9	100986	A kinase anchor protein 9
ENSMUSG00000073598	9.41955	0.702274	0.872114	0.805255	0.420672	0.583884	Smim33	73449	small integral membrane protein 33
ENSMUSG00000100281	21.7567	0.476267	0.591403	0.805317	0.420637	0.583884	4930422M22Rik	73774	RIKEN cDNA 4930422M22 gene
ENSMUSG00000007827	478.896	-0.271209	0.336869	-0.805088	0.420769	0.583963	Ankrd26	232339	ankyrin repeat domain 26
ENSMUSG00000032867	568.099	-0.258819	0.321607	-0.804769	0.420953	0.584164	Fbxw8	231672	F-box and WD-40 domain protein 8
ENSMUSG00000139314	17.249	-0.645578	0.802367	-0.804592	0.421055	0.584251
ENSMUSG00000025436	75.6065	-0.353422	0.439325	-0.804468	0.421127	0.584295	Atp23	68876	ATP23 metallopeptidase and ATP synthase assembly factor homolog
ENSMUSG00000025731	757.512	-0.268683	0.334045	-0.804332	0.421205	0.584347	Mettl26	68347	methyltransferase like 26
ENSMUSG00000028476	50.699	0.306297	0.380859	0.804228	0.421265	0.584347	Reck	53614	reversion-inducing-cysteine-rich protein with kazal motifs
ENSMUSG00000047747	502.446	-0.196883	0.244819	-0.804198	0.421283	0.584347	Rnf150	330812	ring finger protein 150
ENSMUSG00000028456	148.309	0.289747	0.360351	0.80407	0.421356	0.584394	Unc13b	22249	unc-13 homolog B
ENSMUSG00000038510	602.479	-0.152012	0.189096	-0.803891	0.42146	0.584484	Rpf2	67239	ribosome production factor 2 homolog
ENSMUSG00000026074	3674.99	0.134787	0.167742	0.803536	0.421665	0.584713	Map4k4	26921	mitogen-activated protein kinase kinase kinase kinase 4
ENSMUSG00000090015	94.1487	0.25507	0.317466	0.803456	0.421711	0.584723	Gm15446	100642166	predicted gene 15446
ENSMUSG00000053063	621.714	-0.187927	0.233923	-0.803372	0.421759	0.584734	Clec12a	232413	C-type lectin domain family 12, member a
ENSMUSG00000033039	403.287	0.260409	0.324316	0.802948	0.422005	0.584965	Micall1	27008	microtubule associated monooxygenase, calponin and LIM domain containing -like 1
ENSMUSG00000090235	7.60238	0.759525	0.945863	0.802997	0.421977	0.584965	Gm16244	102637720	predicted gene 16244
ENSMUSG00000032329	735.274	0.166623	0.207555	0.802788	0.422097	0.585038	Hmg20a	66867	high mobility group 20A
ENSMUSG00000028179	1719.01	-0.911622	1.13574	-0.802672	0.422165	0.585077	Cth	107869	cystathionine gamma lyase
ENSMUSG00000025337	1155.06	0.219112	0.273098	0.80232	0.422368	0.585249	Sbds	66711	SBDS ribosome maturation factor
ENSMUSG00000034617	409.006	0.165965	0.206892	0.802183	0.422447	0.585249	Mtrr	210009	5-methyltetrahydrofolate-homocysteine methyltransferase reductase
ENSMUSG00000064602	10.4429	0.748879	0.933524	0.802207	0.422433	0.585249	Snora41	100217464	small nucleolar RNA, H/ACA box 41
ENSMUSG00000108181	29.8121	0.418861	0.52215	0.802185	0.422446	0.585249
ENSMUSG00000009733	287.885	0.209702	0.261512	0.801884	0.42262	0.585434	Tfcp2	21422	transcription factor CP2
ENSMUSG00000117028	11.5982	0.709351	0.88482	0.80169	0.422733	0.585535
ENSMUSG00000030451	1445.09	0.247669	0.309026	0.801449	0.422872	0.585673	Herc2	15204	HECT and RLD domain containing E3 ubiquitin protein ligase 2
ENSMUSG00000036698	2235.53	0.147677	0.18431	0.801246	0.422989	0.585781	Ago2	239528	argonaute RISC catalytic subunit 2
ENSMUSG00000003199	2581.94	-0.246585	0.307945	-0.800743	0.42328	0.586129	Mpnd	68047	MPN domain containing
ENSMUSG00000033022	16.5305	0.539469	0.673854	0.800572	0.423379	0.586192	Cdo1	12583	cysteine dioxygenase 1, cytosolic
ENSMUSG00000105691	9.85712	0.660436	0.824999	0.800529	0.423405	0.586192
ENSMUSG00000015149	1432.75	-0.203927	0.254789	-0.800376	0.423493	0.586204	Sirt2	64383	sirtuin 2
ENSMUSG00000023008	1316.12	-0.163461	0.204217	-0.80043	0.423462	0.586204	Fmnl3	22379	formin-like 3
ENSMUSG00000107658	10.4794	0.659428	0.824157	0.800124	0.423639	0.586352
ENSMUSG00000041992	1807.22	-0.189551	0.237033	-0.799683	0.423894	0.586595	Rapgef5	217944	Rap guanine nucleotide exchange factor (GEF) 5
ENSMUSG00000083283	603.293	0.160661	0.200892	0.799739	0.423862	0.586595
ENSMUSG00000054676	349.153	-0.165991	0.207639	-0.799421	0.424047	0.586751	1600014C10Rik	72244	RIKEN cDNA 1600014C10 gene
ENSMUSG00000071649	971.961	-0.170298	0.213095	-0.799167	0.424194	0.5869	B3gat3	72727	beta-1,3-glucuronyltransferase 3
ENSMUSG00000000340	461.762	-0.241557	0.302459	-0.798643	0.424497	0.58721	Dbt	13171	dihydrolipoamide branched chain transacylase E2
ENSMUSG00000074748	845.593	-0.157725	0.197484	-0.79867	0.424482	0.58721	Atxn7l3b	382423	ataxin 7-like 3B
ENSMUSG00000034636	566.53	0.197392	0.247209	0.798482	0.424591	0.587284	Zyg11b	414872	zyg-ll family member B, cell cycle regulator
ENSMUSG00000006464	59.4641	-0.295432	0.3701	-0.798249	0.424726	0.587417	Bbs1	52028	Bardet-Biedl syndrome 1
ENSMUSG00000024038	1874.3	-0.182036	0.228064	-0.798179	0.424767	0.587418	Ndufv3	78330	NADH:ubiquinone oxidoreductase core subunit V3
ENSMUSG00000005299	977.448	0.274493	0.344054	0.797819	0.424976	0.58763	Letm1	56384	leucine zipper-EF-hand containing transmembrane protein 1
ENSMUSG00000085287	31.2456	-0.648962	0.813461	-0.797778	0.424999	0.58763	4833418N02Rik	74597	RIKEN cDNA 4833418N02 gene
ENSMUSG00000135962	10.4066	0.660003	0.827374	0.797708	0.42504	0.587631
ENSMUSG00000018565	962.757	-0.145774	0.182808	-0.797416	0.42521	0.587665	Elp5	54351	elongator acetyltransferase complex subunit 5
ENSMUSG00000021144	693.797	-0.16003	0.200663	-0.797508	0.425156	0.587665	Mta1	116870	metastasis associated 1
ENSMUSG00000022150	15298.4	0.274589	0.344359	0.797393	0.425223	0.587665	Dab2	13132	disabled 2, mitogen-responsive phosphoprotein
ENSMUSG00000044813	242.72	0.241561	0.302928	0.79742	0.425207	0.587665	Shb	230126	src homology 2 domain-containing transforming protein B
ENSMUSG00000128068	8.58091	0.684958	0.859153	0.797248	0.425307	0.587726
ENSMUSG00000030815	334.166	0.185393	0.232582	0.797108	0.425388	0.587783	Phkg2	68961	phosphorylase kinase, gamma 2 (testis)
ENSMUSG00000117416	66.8557	0.383743	0.481622	0.796772	0.425583	0.587998	Gm5064	271505	cold shock domain containing E1, RNA binding pseudogene
ENSMUSG00000021111	3309.1	-0.135573	0.170183	-0.796628	0.425667	0.588021	Papola	18789	poly (A) polymerase alpha
ENSMUSG00000028284	948.118	-0.159802	0.200603	-0.796607	0.42568	0.588021	Map3k7	26409	mitogen-activated protein kinase kinase kinase 7
ENSMUSG00000012076	385.433	-0.159733	0.200554	-0.79646	0.425765	0.588029	Brms1l	52592	breast cancer metastasis-suppressor 1-like
ENSMUSG00000028358	212.776	0.314075	0.394338	0.79646	0.425765	0.588029	Zfp618	72701	zinc finger protein 618
ENSMUSG00000055917	465.074	-0.217756	0.273644	-0.795763	0.42617	0.588533	Zfp277	246196	zinc finger protein 277
ENSMUSG00000120250	174.811	-0.402764	0.506179	-0.795695	0.42621	0.588533	2010004M13Rik	76511	RIKEN cDNA 2010004M13 gene
ENSMUSG00000025816	190.592	0.191477	0.240682	0.795561	0.426287	0.588586	Sec61a2	57743	SEC61 translocon subunit alpha 2
ENSMUSG00000084957	578.325	-0.235501	0.296103	-0.795336	0.426418	0.588712	Bbip1	100503572	BBSome interacting protein 1
ENSMUSG00000104818	15.9165	0.657332	0.827602	0.794261	0.427044	0.58952
ENSMUSG00000121114	25.9404	-0.397722	0.500794	-0.794183	0.427089	0.589528
ENSMUSG00000071181	9.25345	-0.700134	0.881863	-0.793926	0.427238	0.589679	3830408C21Rik	100040322	RIKEN cDNA 3830408C21 gene
ENSMUSG00000042870	42.646	0.358208	0.451268	0.793781	0.427323	0.58974	Tom1	21968	target of myb1 trafficking protein
ENSMUSG00000139454	9.72164	0.650901	0.820113	0.793672	0.427387	0.589774
ENSMUSG00000103034	48.0714	-0.353309	0.445442	-0.793165	0.427682	0.590126	Gm8797	667759	ubiquitin B pseudogene
ENSMUSG00000032656	14.4469	0.571041	0.720266	0.79282	0.427883	0.590348	Marchf3	320253	membrane associated ring-CH-type finger 3
ENSMUSG00000028514	701.822	0.197456	0.249226	0.792278	0.428198	0.590729	Usp24	329908	ubiquitin specific peptidase 24
ENSMUSG00000070953	645.413	-0.140114	0.176881	-0.792132	0.428284	0.590791	Rabepk	227746	Rab9 effector protein with kelch motifs
ENSMUSG00000074582	1339.61	0.225367	0.284624	0.791804	0.428475	0.591	Arfgef2	99371	ARF guanine nucleotide exchange factor 2
ENSMUSG00000014873	336.683	0.165832	0.209583	0.791246	0.428801	0.591394	Surf2	20931	surfeit gene 2
ENSMUSG00000042608	670.657	0.264035	0.333833	0.790918	0.428992	0.591602	Stk40	74178	serine/threonine kinase 40
ENSMUSG00000055660	228.415	0.230122	0.291013	0.79076	0.429084	0.591674	Mettl4	76781	methyltransferase 4, N6-adenosine
ENSMUSG00000025007	541.647	-0.292527	0.370054	-0.790498	0.429237	0.591757	Aldh18a1	56454	aldehyde dehydrogenase 18 family, member A1
ENSMUSG00000028789	670.065	0.257937	0.326315	0.790452	0.429264	0.591757	Azin2	242669	antizyme inhibitor 2
ENSMUSG00000034252	1269.15	0.13551	0.171421	0.790506	0.429232	0.591757	Senp6	215351	SUMO/sentrin specific peptidase 6
ENSMUSG00000035529	265.648	0.178595	0.226075	0.789982	0.429538	0.591994	Prdm4	72843	PR domain containing 4
ENSMUSG00000069814	17.899	0.517466	0.655052	0.789962	0.42955	0.591994	Ccdc92b	432582	coiled-coil domain containing 92B
ENSMUSG00000082516	14.8536	-0.637327	0.806792	-0.789952	0.429556	0.591994
ENSMUSG00000115837	19.1946	-0.753517	0.953999	-0.789851	0.429615	0.59202
ENSMUSG00000024901	22.6482	0.446441	0.565353	0.789667	0.429722	0.592058	Peli3	240518	pellino 3
ENSMUSG00000036693	632.963	0.169033	0.214039	0.789728	0.429687	0.592058	Nop14	75416	NOP14 nucleolar protein
ENSMUSG00000024764	698.01	-0.263606	0.333953	-0.789349	0.429908	0.592098	Naa40	70999	N(alpha)-acetyltransferase 40, NatD catalytic subunit
ENSMUSG00000032745	879.537	-0.212702	0.269467	-0.789343	0.429911	0.592098	Gpbp1	73274	GC-rich promoter binding protein 1
ENSMUSG00000033216	425.652	-0.218917	0.277298	-0.789466	0.42984	0.592098	Eefsec	65967	eukaryotic elongation factor, selenocysteine-tRNA-specific
ENSMUSG00000037706	7814.75	-0.156332	0.198007	-0.78953	0.429802	0.592098	Cd81	12520	CD81 antigen
ENSMUSG00000026885	42.4796	0.364681	0.462093	0.789193	0.429999	0.592109	Ttll11	74410	tubulin tyrosine ligase-like family, member 11
ENSMUSG00000031753	939.241	0.150612	0.190829	0.78925	0.429966	0.592109	Cog4	102339	component of oligomeric golgi complex 4
ENSMUSG00000034445	443.768	0.220105	0.278973	0.788984	0.430121	0.592222	Cyb561a3	225912	cytochrome b561 family, member A3
ENSMUSG00000005803	2865.35	0.334294	0.423884	0.788646	0.430319	0.592414	Sqor	59010	sulfide quinone oxidoreductase
ENSMUSG00000082241	218.088	-0.350748	0.444768	-0.788609	0.430341	0.592414
ENSMUSG00000031327	9.86643	-0.622306	0.789295	-0.788433	0.430444	0.592501	Chic1	12212	cysteine-rich hydrophobic domain 1
ENSMUSG00000027193	1053.75	-0.189761	0.240718	-0.788314	0.430513	0.592541	Api5	11800	apoptosis inhibitor 5
ENSMUSG00000001120	86.2223	-0.402704	0.511025	-0.788032	0.430678	0.592693	Pcbp3	59093	poly(rC) binding protein 3
ENSMUSG00000034842	29.5157	-0.528148	0.670296	-0.787932	0.430736	0.592693	Art3	109979	ADP-ribosyltransferase 3
ENSMUSG00000061118	87.363	-0.288617	0.366303	-0.78792	0.430744	0.592693	Dnajc30	66114	DnaJ heat shock protein family (Hsp40) member C30
ENSMUSG00000013150	68.7532	-0.322384	0.409209	-0.787824	0.4308	0.592715	Gfod2	70575	glucose-fructose oxidoreductase domain containing 2
ENSMUSG00000025077	396.207	-0.155036	0.196874	-0.78749	0.430995	0.592928	Dclre1a	55947	DNA cross-link repair 1A
ENSMUSG00000041747	530.03	0.209029	0.26549	0.787333	0.431087	0.592945	Utp15	105372	UTP15 small subunit processome component
ENSMUSG00000071757	52.5692	-0.350404	0.445016	-0.787397	0.43105	0.592945	Zhx2	387609	zinc fingers and homeoboxes 2
ENSMUSG00000027935	408.756	-0.201891	0.256505	-0.787085	0.431232	0.592982	Rab13	68328	RAB13, member RAS oncogene family
ENSMUSG00000029535	555.732	-0.153383	0.194875	-0.787082	0.431234	0.592982	Triap1	69076	TP53 regulated inhibitor of apoptosis 1
ENSMUSG00000040761	814.422	0.299493	0.380494	0.787116	0.431214	0.592982	Spen	56381	spen family transcription repressor
ENSMUSG00000110631	7364.93	-0.133414	0.169723	-0.786073	0.431825	0.593739
ENSMUSG00000031925	120.032	0.25579	0.325459	0.785936	0.431905	0.593794	Maml2	270118	mastermind like transcriptional coactivator 2
ENSMUSG00000042650	2116.53	-0.130972	0.166681	-0.785764	0.432006	0.593877	Alkbh5	268420	alkB homolog 5, RNA demethylase
ENSMUSG00000075576	13.2362	0.589148	0.749972	0.78556	0.432125	0.593986	Gm12359	100037262	predicted gene 12359
ENSMUSG00000023938	245.801	-0.193737	0.246649	-0.785477	0.432174	0.593999	Aars2	224805	alanyl-tRNA synthetase 2, mitochondrial
ENSMUSG00000033624	114.899	-0.254695	0.324324	-0.785309	0.432272	0.594023	Pdpr	319518	pyruvate dehydrogenase phosphatase regulatory subunit
ENSMUSG00000117875	1120.57	-0.222964	0.283899	-0.785363	0.432241	0.594023
ENSMUSG00000027078	694.292	0.227094	0.289232	0.785164	0.432358	0.594085	Ube2l6	56791	ubiquitin-conjugating enzyme E2L 6
ENSMUSG00000004054	1153.41	-0.210975	0.268778	-0.784941	0.432488	0.59421	Map3k11	26403	mitogen-activated protein kinase kinase kinase 11
ENSMUSG00000025967	15230.4	-0.198402	0.252804	-0.784806	0.432567	0.594263	Eef1b2	55949	eukaryotic translation elongation factor 1 beta 2
ENSMUSG00000001420	26.3891	-0.464172	0.591774	-0.784374	0.432821	0.594355	Tmem79	71913	transmembrane protein 79
ENSMUSG00000024921	550.712	-0.167165	0.213126	-0.784349	0.432835	0.594355	Smarca2	67155	SWI/SNF related BAF chromatin remodeling complex subunit ATPase 2
ENSMUSG00000049985	98.1329	0.511868	0.652539	0.784425	0.432791	0.594355	Ankrd55	77318	ankyrin repeat domain 55
ENSMUSG00000059554	314.732	-0.287465	0.36646	-0.784436	0.432784	0.594355	Ccdc28a	215814	coiled-coil domain containing 28A
ENSMUSG00000135400	28.2647	-0.409648	0.522189	-0.784482	0.432758	0.594355
ENSMUSG00000019831	10.2382	-0.733259	0.935002	-0.784233	0.432903	0.594394	Wasf1	83767	WASP family, member 1
ENSMUSG00000039783	6.90907	0.844635	1.07727	0.784051	0.43301	0.594485	Kmo	98256	kynurenine 3-monooxygenase
ENSMUSG00000082938	87.8236	-0.323639	0.413099	-0.783442	0.433368	0.594921	Gm2810	100040502	corepressor interacting with RBPJ, 1 pseudogene
ENSMUSG00000018427	49.401	-0.372767	0.476092	-0.782972	0.433643	0.595244	Ypel2	77864	yippee like 2
ENSMUSG00000120627	30.0554	-0.44482	0.568275	-0.782754	0.433771	0.595365
ENSMUSG00000025316	628.366	0.158385	0.202366	0.782662	0.433825	0.595384	Banp	53325	BTG3 associated nuclear protein
ENSMUSG00000027109	2400.7	-0.187678	0.23983	-0.782549	0.433892	0.595419	Sp3	20687	trans-acting transcription factor 3
ENSMUSG00000031879	585.19	-0.229458	0.293245	-0.782481	0.433932	0.595419	Ciao2b	68523	cytosolic iron-sulfur assembly component 2B
ENSMUSG00000001134	27.4843	-0.521685	0.666987	-0.782153	0.434125	0.595629	Uxt	22294	ubiquitously expressed prefoldin like chaperone
ENSMUSG00000003346	1176.2	-0.134755	0.172316	-0.782022	0.434202	0.595679	Abhd17a	216169	abhydrolase domain containing 17A
ENSMUSG00000003872	42.3025	0.444833	0.569033	0.781734	0.434371	0.595856	Lin7b	22342	lin-7 homolog B, crumbs cell polarity complex component
ENSMUSG00000082820	105.845	-0.278902	0.356843	-0.78158	0.434461	0.59589
ENSMUSG00000111079	9.01354	0.738651	0.945104	0.781555	0.434476	0.59589	Gm47112	115487203	predicted gene, 47112
ENSMUSG00000061458	557.533	0.255042	0.32651	0.781117	0.434734	0.596188	Nol10	217431	nucleolar protein 10
ENSMUSG00000003429	2693.81	-0.148109	0.189641	-0.780995	0.434806	0.596231	Rps11	27207	ribosomal protein S11
ENSMUSG00000060600	413.092	-0.170086	0.217885	-0.780626	0.435023	0.596453	Eno3	13808	enolase 3, beta muscle
ENSMUSG00000128134	10.4133	-0.949335	1.21619	-0.780583	0.435048	0.596453
ENSMUSG00000051615	1036.13	0.141486	0.181294	0.780423	0.435142	0.596526	Rap2a	76108	RAS related protein 2a
ENSMUSG00000029073	155.916	0.270511	0.346696	0.780254	0.435241	0.596607	Cptp	79554	ceramide-1-phosphate transfer protein
ENSMUSG00000080059	40.7815	0.341079	0.43726	0.780037	0.435369	0.596727	Rps19-ps3	277692	ribosomal protein S19, pseudogene 3
ENSMUSG00000035247	1484.7	0.184354	0.236426	0.779755	0.435535	0.59687	Hectd1	207304	HECT domain E3 ubiquitin protein ligase 1
ENSMUSG00000098713	16.1156	-0.621099	0.796563	-0.779724	0.435554	0.59687	Rps2-ps5	545808	ribosomal protein S2, pseudogene 5
ENSMUSG00000020561	746.734	-0.169399	0.217281	-0.779629	0.435609	0.596891	Polr1f	28071	RNA polymerase I subunit F
ENSMUSG00000056770	2219.05	0.125946	0.161604	0.779352	0.435773	0.597004	Setd3	52690	SET domain containing 3
ENSMUSG00000089704	3068	0.20881	0.267905	0.779418	0.435733	0.597004	Galnt2	108148	polypeptide N-acetylgalactosaminyltransferase 2
ENSMUSG00000015937	1160.58	-0.240598	0.30875	-0.779263	0.435825	0.59702	Macroh2a1	26914	macroH2A.1 histone
ENSMUSG00000047603	90.2903	-0.275749	0.353908	-0.779153	0.43589	0.597054	Zfp235	56525	zinc finger protein 235
ENSMUSG00000051339	250.395	-0.274068	0.351823	-0.778995	0.435983	0.597126	2900026A02Rik	243219	RIKEN cDNA 2900026A02 gene
ENSMUSG00000002329	289.503	-0.221391	0.284232	-0.778909	0.436033	0.59714	Mdp1	67881	magnesium-dependent phosphatase 1
ENSMUSG00000027010	679.563	-0.237233	0.305	-0.777812	0.43668	0.597804	Slc25a12	78830	solute carrier family 25 (mitochondrial carrier, Aralar), member 12
ENSMUSG00000085667	17.7067	0.497311	0.639243	0.777969	0.436587	0.597804	Gm12992	545681	predicted gene 12992
ENSMUSG00000120774	9.84491	0.666897	0.857309	0.777896	0.436631	0.597804
ENSMUSG00000138613	12.5112	0.594926	0.764834	0.77785	0.436658	0.597804
ENSMUSG00000020440	5769.2	-0.220286	0.283301	-0.777569	0.436823	0.597945	Arf5	11844	ARF GTPase 5
ENSMUSG00000018800	112.818	0.368859	0.474439	0.777465	0.436884	0.59796	Abca5	217265	ATP-binding cassette, sub-family A member 5
ENSMUSG00000091476	8.57597	0.78779	1.01335	0.777414	0.436914	0.59796	Catspere2	545391	cation channel sperm associated auxiliary subunit epsilon 2
ENSMUSG00000134226	32.1173	-0.475426	0.611769	-0.777132	0.437081	0.598132
ENSMUSG00000027300	176.648	0.232206	0.298879	0.776923	0.437204	0.598245	Ubox5	140629	U box domain containing 5
ENSMUSG00000031901	201.333	0.187083	0.240956	0.776419	0.437502	0.598597	Dus2	66369	dihydrouridine synthase 2
ENSMUSG00000027327	439.494	-0.235701	0.303674	-0.776164	0.437652	0.598748	Adissp	67326	adipose secreted signaling protein
ENSMUSG00000071035	179.308	-0.321339	0.4141	-0.775994	0.437753	0.598759
ENSMUSG00000078440	296.079	-0.225405	0.290515	-0.775882	0.437819	0.598759	Dohh	102115	deoxyhypusine hydroxylase/monooxygenase
ENSMUSG00000098104	24.0575	-0.504588	0.650215	-0.776032	0.43773	0.598759
ENSMUSG00000106915	9.9345	0.888232	1.14481	0.775876	0.437822	0.598759
ENSMUSG00000037112	82.1944	0.307452	0.396328	0.775752	0.437896	0.598804	Sik2	235344	salt inducible kinase 2
ENSMUSG00000030134	10.4142	-0.613311	0.790997	-0.775364	0.438124	0.599061	Rasgef1a	70727	RasGEF domain family, member 1A
ENSMUSG00000027680	1841.71	0.134275	0.17329	0.774859	0.438423	0.599414	Fxr1	14359	FMR1 autosomal homolog 1
ENSMUSG00000037885	445.499	-0.231493	0.298813	-0.774709	0.438512	0.599428	Stk35	67333	serine/threonine kinase 35
ENSMUSG00000091050	20.6562	0.569405	0.734996	0.774705	0.438514	0.599428
ENSMUSG00000025646	300.896	-0.162149	0.209325	-0.774627	0.43856	0.599436	Atrip	235610	ATR interacting protein
ENSMUSG00000059064	16.7238	-0.488491	0.630895	-0.774284	0.438763	0.599658
ENSMUSG00000082028	51.4999	-0.429142	0.554393	-0.774076	0.438886	0.59977
ENSMUSG00000034278	173.311	0.221694	0.286853	0.772846	0.439613	0.600709	Dnajc17	69408	DnaJ heat shock protein family (Hsp40) member C17
ENSMUSG00000021585	1166.93	0.163434	0.21153	0.772629	0.439742	0.60082	Cast	12380	calpastatin
ENSMUSG00000029427	1007.31	-0.12785	0.165501	-0.772503	0.439817	0.60082	Zcchc8	70650	zinc finger, CCHC domain containing 8
ENSMUSG00000039367	1429.24	0.170203	0.22031	0.77256	0.439783	0.60082	Sec24c	218811	SEC24 homolog C, COPII coat complex component
ENSMUSG00000038398	421.327	-0.164291	0.212722	-0.772327	0.43992	0.600907	Upf3a	67031	UPF3 regulator of nonsense transcripts homolog A (yeast)
ENSMUSG00000060096	39.2699	-0.564832	0.731516	-0.772138	0.440033	0.601004
ENSMUSG00000042198	309.09	-0.186954	0.242396	-0.771275	0.440544	0.601563	Chchd7	66433	coiled-coil-helix-coiled-coil-helix domain containing 7
ENSMUSG00000062981	676.03	-0.20978	0.272003	-0.771242	0.440564	0.601563	Mrpl42	67270	mitochondrial ribosomal protein L42
ENSMUSG00000112163	26.6948	-0.436353	0.565778	-0.771244	0.440562	0.601563	Gm8188	666611	mitogen-activated protein kinase kinase kinase 7 pseudogene
ENSMUSG00000029480	222.397	-0.329114	0.426921	-0.770902	0.440765	0.601727	Dhx37	208144	DEAH-box helicase 37
ENSMUSG00000079414	182.375	-0.274584	0.356174	-0.770926	0.440751	0.601727	Gm11110	100169874	predicted gene 11110
ENSMUSG00000097048	104.237	-0.287638	0.373215	-0.770703	0.440883	0.601832	1600020E01Rik	72012	RIKEN cDNA 1600020E01 gene
ENSMUSG00000060716	18.5103	0.524407	0.680621	0.770483	0.441013	0.601955	Plekhh1	211945	pleckstrin homology domain containing, family H (with MyTH4 domain) member 1
ENSMUSG00000134786	78.1991	0.253657	0.329397	0.770064	0.441262	0.602239
ENSMUSG00000128312	23.7971	0.443271	0.575956	0.769627	0.441521	0.602537
ENSMUSG00000006998	3821.18	0.164182	0.213443	0.769206	0.441771	0.602822	Psmd2	21762	proteasome (prosome, macropain) 26S subunit, non-ATPase, 2
ENSMUSG00000046516	1388.11	0.21814	0.283718	0.768864	0.441974	0.603044	Cox17	12856	cytochrome c oxidase assembly protein 17, copper chaperone
ENSMUSG00000039826	310.841	0.188186	0.244915	0.768371	0.442267	0.603177	Trub2	227682	TruB pseudouridine (psi) synthase family member 2
ENSMUSG00000047766	69.4939	-0.264895	0.344731	-0.76841	0.442244	0.603177	Lrrc49	102747	leucine rich repeat containing 49
ENSMUSG00000060708	482.832	-0.162601	0.211604	-0.76842	0.442238	0.603177	Bloc1s4	117197	biogenesis of lysosomal organelles complex-1, subunit 4, cappuccino
ENSMUSG00000092416	46.7434	-0.306192	0.398374	-0.768604	0.442128	0.603177	Zfp141	434178	zinc finger protein 141
ENSMUSG00000105006	12.9137	0.677346	0.881553	0.768356	0.442276	0.603177	Gm9484	670358	predicted gene 9484
ENSMUSG00000042444	1315.16	-0.170675	0.22218	-0.768183	0.442379	0.603262	Mindy2	235461	MINDY lysine 48 deubiquitinase 2
ENSMUSG00000030934	2168.71	-0.203093	0.264429	-0.768044	0.442461	0.603319	Oat	18242	ornithine aminotransferase
ENSMUSG00000006567	12.6335	0.646373	0.84183	0.767819	0.442595	0.603446	Atp7b	11979	ATPase, copper transporting, beta polypeptide
ENSMUSG00000024335	5916.81	0.13237	0.172423	0.767704	0.442663	0.603483	Brd2	14312	bromodomain containing 2
ENSMUSG00000034022	2221.01	-0.256607	0.33429	-0.767619	0.442714	0.603497	Cpsf1	94230	cleavage and polyadenylation specific factor 1
ENSMUSG00000016520	262.875	-0.196543	0.256197	-0.767159	0.442987	0.603758	Lnx2	140887	ligand of numb-protein X 2
ENSMUSG00000028578	271.08	-0.247431	0.322524	-0.767171	0.44298	0.603758	Caap1	67770	caspase activity and apoptosis inhibitor 1
ENSMUSG00000029249	686.309	-0.161372	0.210372	-0.767077	0.443036	0.603769	Rest	19712	RE1-silencing transcription factor
ENSMUSG00000024944	771.327	-0.222935	0.290816	-0.766584	0.443329	0.604113	Arl2	56327	ADP-ribosylation factor-like 2
ENSMUSG00000028433	931.413	-0.29962	0.39101	-0.766272	0.443514	0.60431	Ubap2	68926	ubiquitin-associated protein 2
ENSMUSG00000024472	641.074	0.175374	0.228915	0.766109	0.443612	0.604387	Dcp2	70640	decapping mRNA 2
ENSMUSG00000031153	885.612	0.131326	0.171444	0.766001	0.443676	0.604418	Gripap1	54645	GRIP1 associated protein 1
ENSMUSG00000035790	115.15	-0.2351	0.307066	-0.765632	0.443896	0.604631	Cep19	66994	centrosomal protein 19
ENSMUSG00000039130	743.723	0.149992	0.195913	0.765602	0.443913	0.604631	Zc3hc1	232679	zinc finger, C3HC type 1
ENSMUSG00000038543	234.15	-0.328699	0.429539	-0.765237	0.44413	0.60487	BC028528	229600	cDNA sequence BC028528
ENSMUSG00000031584	1478.24	-0.179056	0.234082	-0.764928	0.444315	0.605066	Gsr	14782	glutathione reductase
ENSMUSG00000018882	1480.82	-0.146225	0.191308	-0.764342	0.444663	0.605101	Mrpl45	67036	mitochondrial ribosomal protein L45
ENSMUSG00000021368	203.842	0.232152	0.303632	0.764585	0.444519	0.605101	Tbc1d7	67046	TBC1 domain family, member 7
ENSMUSG00000022724	234.769	0.23978	0.313704	0.76435	0.444659	0.605101	Riox2	67014	ribosomal oxygenase 2
ENSMUSG00000025326	1205.7	0.186294	0.243693	0.764463	0.444591	0.605101	Ube3a	22215	ubiquitin protein ligase E3A
ENSMUSG00000042978	215.975	-0.368258	0.481791	-0.764351	0.444658	0.605101	Sbk1	104175	SH3-binding kinase 1
ENSMUSG00000075028	42.4502	0.398691	0.521617	0.764336	0.444667	0.605101	Prdm11	100042784	PR domain containing 11
ENSMUSG00000102305	10.9964	0.647361	0.846849	0.764435	0.444608	0.605101
ENSMUSG00000134649	11.209	0.787868	1.03071	0.764392	0.444634	0.605101
ENSMUSG00000030604	167.57	0.195482	0.255807	0.764176	0.444763	0.605175	Zfp626	71163	zinc finger protein 626
ENSMUSG00000136027	7.75626	1.10645	1.44939	0.763393	0.445229	0.605754
ENSMUSG00000021103	502.916	-0.209592	0.274718	-0.762937	0.445501	0.606068	Mnat1	17420	menage a trois 1
ENSMUSG00000038954	411.625	-0.277862	0.364259	-0.762815	0.445574	0.606111	Supt3	109115	SPT3, SAGA and STAGA complex component
ENSMUSG00000024759	2114.47	-0.129138	0.169345	-0.762574	0.445718	0.606251	Atl3	109168	atlastin GTPase 3
ENSMUSG00000108382	13.2757	0.638997	0.838266	0.762284	0.44589	0.606431
ENSMUSG00000021838	20.7474	0.53562	0.702967	0.761941	0.446095	0.606597	Samd4	74480	sterile alpha motif domain containing 4
ENSMUSG00000030094	272.128	0.203366	0.2669	0.761957	0.446086	0.606597	Xpc	22591	xeroderma pigmentosum, complementation group C
ENSMUSG00000020869	3800.67	-0.232114	0.304717	-0.761735	0.446218	0.606699	Lrrc59	98238	leucine rich repeat containing 59
ENSMUSG00000083649	54.4108	-0.37628	0.494014	-0.761679	0.446252	0.606699	Rasl2-9	19428	RAS-like, family 2, locus 9
ENSMUSG00000057193	1210.88	0.242957	0.319018	0.761578	0.446312	0.606725	Slc44a2	68682	solute carrier family 44, member 2
ENSMUSG00000028670	2351.5	-0.147945	0.194371	-0.761149	0.446568	0.606906	Lypla2	26394	lysophospholipase 2
ENSMUSG00000112278	44.7407	0.514615	0.67608	0.761174	0.446553	0.606906	Gm30025	102631772	predicted gene, 30025
ENSMUSG00000139974	10.0097	0.766447	1.00685	0.761235	0.446516	0.606906
ENSMUSG00000050721	3552.76	0.115441	0.151685	0.761057	0.446623	0.606925	Plekho2	102595	pleckstrin homology domain containing, family O member 2
ENSMUSG00000092438	17.3876	0.561345	0.737905	0.760728	0.44682	0.607137	Gm18734	100417645	vacuolar protein sorting 52 pseudogene
ENSMUSG00000024642	640.173	-0.169371	0.222793	-0.760217	0.447125	0.607495	Tle4	21888	transducin-like enhancer of split 4
ENSMUSG00000045312	220.104	-0.314617	0.413992	-0.75996	0.447279	0.607593	Lhfpl2	218454	lipoma HMGIC fusion partner-like 2
ENSMUSG00000139231	9.51473	-0.673853	0.886692	-0.759963	0.447277	0.607593
ENSMUSG00000110148	71.4022	0.573607	0.754897	0.759849	0.447345	0.607627
ENSMUSG00000031568	527.441	-0.158824	0.209096	-0.759574	0.447509	0.607795	Rwdd4a	192174	RWD domain containing 4A
ENSMUSG00000095332	28.713	0.46614	0.614107	0.759054	0.44782	0.608161
ENSMUSG00000024613	1601.38	-0.192824	0.25408	-0.758908	0.447907	0.608224	Tcof1	21453	treacle ribosome biogenesis factor 1
ENSMUSG00000033629	844.531	-0.199321	0.26272	-0.758681	0.448043	0.608353	Hacd3	57874	3-hydroxyacyl-CoA dehydratase 3
ENSMUSG00000043510	517.288	-0.197342	0.260373	-0.75792	0.448499	0.608915	Hscb	100900	HscB iron-sulfur cluster co-chaperone
ENSMUSG00000006589	9445.09	-0.149707	0.19761	-0.757587	0.448698	0.609074	Aprt	11821	adenine phosphoribosyl transferase
ENSMUSG00000074825	314.285	-0.340074	0.448857	-0.757645	0.448664	0.609074	Itpripl1	73338	inositol 1,4,5-triphosphate receptor interacting protein-like 1
ENSMUSG00000028937	1880.97	0.164646	0.217461	0.757129	0.448972	0.609334	Acot7	70025	acyl-CoA thioesterase 7
ENSMUSG00000032565	421.006	0.257454	0.340036	0.757138	0.448967	0.609334	Nudt16	75686	nudix hydrolase 16
ENSMUSG00000024767	1612.36	-0.120825	0.159606	-0.757024	0.449036	0.609364	Otub1	107260	OTU domain, ubiquitin aldehyde binding 1
ENSMUSG00000032513	272.76	-0.222411	0.294012	-0.756467	0.449369	0.609761	Gorasp1	74498	golgi reassembly stacking protein 1
ENSMUSG00000126923	11.4794	-0.693641	0.917444	-0.756058	0.449614	0.610038
ENSMUSG00000107863	12.5626	-0.61645	0.815446	-0.755967	0.449669	0.610056
ENSMUSG00000106317	37.8348	0.38916	0.51484	0.755884	0.449719	0.610068
ENSMUSG00000004591	1400.06	0.170891	0.226134	0.755707	0.449825	0.610155	Pkn2	109333	protein kinase N2
ENSMUSG00000043257	97.2766	-0.316193	0.418738	-0.755109	0.450183	0.61053	Pigv	230801	phosphatidylinositol glycan anchor biosynthesis, class V
ENSMUSG00000075394	207.151	0.200217	0.265147	0.755118	0.450178	0.61053	Hoxc4	15423	homeobox C4
ENSMUSG00000063875	16.1526	-0.542616	0.719198	-0.754473	0.450565	0.610992	Rps6-ps1	626259	ribosomal protein S6, pseudogene 1
ENSMUSG00000003660	2163.44	-0.174847	0.232009	-0.753622	0.451076	0.611407	Snrnp200	320632	small nuclear ribonucleoprotein 200 (U5)
ENSMUSG00000022876	635.001	0.267104	0.354402	0.753676	0.451044	0.611407	Samsn1	67742	SAM domain, SH3 domain and nuclear localization signals, 1
ENSMUSG00000029048	2116.01	-0.139148	0.184623	-0.753689	0.451036	0.611407	Rer1	67830	retention in endoplasmic reticulum sorting receptor 1
ENSMUSG00000063145	81.3658	-0.263395	0.349506	-0.75362	0.451078	0.611407	Bbs5	72569	Bardet-Biedl syndrome 5
ENSMUSG00000081721	29.4189	-0.5855	0.776804	-0.75373	0.451011	0.611407	Gm13882	100043349	glyceraldehyde-3-phosphate dehydrogenase pseudogene
ENSMUSG00000048481	17.4354	-0.552682	0.733511	-0.753474	0.451165	0.611469	Mypop	232934	Myb-related transcription factor, partner of profilin
ENSMUSG00000060733	758.626	-0.178468	0.236939	-0.753223	0.451316	0.611618	Ipmk	69718	inositol polyphosphate multikinase
ENSMUSG00000020952	368.546	-0.177347	0.235534	-0.752958	0.451475	0.61165	Scfd1	76983	Sec1 family domain containing 1
ENSMUSG00000032409	692.635	0.168289	0.223483	0.753026	0.451434	0.61165	Atr	245000	ataxia telangiectasia and Rad3 related
ENSMUSG00000034430	401.787	-0.169705	0.22535	-0.753074	0.451405	0.61165	Zxdc	80292	ZXD family zinc finger C
ENSMUSG00000039754	126.18	0.218834	0.290652	0.752908	0.451505	0.61165	Alkbh4	72041	alkB homolog 4, lysine demethylase
ENSMUSG00000103280	7.8402	-0.757293	1.00594	-0.752818	0.451559	0.611667
ENSMUSG00000020092	355.148	-0.296827	0.394372	-0.752658	0.451656	0.611742	Pald1	27355	phosphatase domain containing, paladin 1
ENSMUSG00000127348	24.9608	0.556991	0.740113	0.752576	0.451705	0.611753	Gm41603	105246299	predicted gene, 41603
ENSMUSG00000120970	8.49683	0.771794	1.02586	0.752335	0.45185	0.611841
ENSMUSG00000141453	7.32934	0.846007	1.12452	0.75233	0.451853	0.611841
ENSMUSG00000034235	78.9158	0.244226	0.324719	0.752113	0.451983	0.611849	Usp54	78787	ubiquitin specific peptidase 54
ENSMUSG00000035877	197.248	-0.300999	0.400184	-0.752151	0.451961	0.611849	Zhx3	320799	zinc fingers and homeoboxes 3
ENSMUSG00000065147	11.8235	0.618238	0.821985	0.752128	0.451974	0.611849	Snora31	100303751	small nucleolar RNA, H/ACA box 31
ENSMUSG00000041781	1275.04	-0.135936	0.180804	-0.751843	0.452145	0.612013	Cpsf2	51786	cleavage and polyadenylation specific factor 2
ENSMUSG00000037243	582.26	-0.222501	0.295989	-0.75172	0.452219	0.612057	Zfp692	103836	zinc finger protein 692
ENSMUSG00000019088	2523.56	-0.192196	0.255929	-0.750977	0.452667	0.612607	Dnase1l1	69537	deoxyribonuclease 1-like 1
ENSMUSG00000051232	552.793	-0.141873	0.188959	-0.750815	0.452764	0.612682	Tmem199	195040	transmembrane protein 199
ENSMUSG00000026581	10.5158	0.748043	0.996603	0.750593	0.452898	0.612808	Sell	20343	selectin, lymphocyte
ENSMUSG00000035183	32.1778	-0.404275	0.538894	-0.750193	0.453138	0.612997	Slc24a5	317750	solute carrier family 24, member 5
ENSMUSG00000078995	17.376	-0.45025	0.600265	-0.750085	0.453203	0.612997	Zfp456	408065	zinc finger protein 456
ENSMUSG00000084304	46.2501	-0.351471	0.468482	-0.750232	0.453115	0.612997
ENSMUSG00000104394	41.5747	0.46317	0.617457	0.750126	0.453179	0.612997
ENSMUSG00000002222	2079.12	-0.173034	0.230901	-0.749385	0.453625	0.613307	Rmnd5a	68477	required for meiotic nuclear division 5 homolog A
ENSMUSG00000072969	84.9963	-0.239994	0.320259	-0.749375	0.453631	0.613307	Armcx5	494468	armadillo repeat containing, X-linked 5
ENSMUSG00000089803	55.5443	-0.313866	0.418834	-0.749381	0.453628	0.613307
ENSMUSG00000108107	16.8075	-0.551783	0.736339	-0.74936	0.45364	0.613307	Gm5312	384450	ribosomal protein L18 pseudogene
ENSMUSG00000120789	14.0281	-0.608267	0.811669	-0.749403	0.453614	0.613307
ENSMUSG00000022124	937.112	0.184005	0.245678	0.748966	0.453878	0.613572	Fbxl3	50789	F-box and leucine-rich repeat protein 3
ENSMUSG00000020034	433.126	-0.39156	0.522887	-0.748842	0.453952	0.613617	Tcp11l2	216198	t-complex 11 (mouse) like 2
ENSMUSG00000142670	8.80829	0.831635	1.11176	0.748037	0.454438	0.614217
ENSMUSG00000059981	1173.5	-0.187412	0.250671	-0.747639	0.454678	0.61443	Taok2	381921	TAO kinase 2
ENSMUSG00000098134	469.163	-0.217827	0.291343	-0.747665	0.454662	0.61443	Rnf113a2	66381	ring finger protein 113A2
ENSMUSG00000005198	3740.92	-0.335578	0.449066	-0.747281	0.454894	0.61466	Polr2a	20020	polymerase (RNA) II (DNA directed) polypeptide A
ENSMUSG00000029916	283.825	-0.157706	0.211072	-0.747167	0.454962	0.61466	Agk	69923	acylglycerol kinase
ENSMUSG00000091405	13.8731	0.626609	0.838665	0.74715	0.454973	0.61466	H4c14	97122	H4 clustered histone 14
ENSMUSG00000031849	17.6549	0.461109	0.617325	0.746946	0.455096	0.61477	Comp	12845	cartilage oligomeric matrix protein
ENSMUSG00000019806	137.238	-0.298311	0.399645	-0.746441	0.455401	0.615126	Aig1	66253	androgen-induced 1
ENSMUSG00000024197	3983.82	-0.162627	0.217951	-0.746162	0.45557	0.615196	Plin3	66905	perilipin 3
ENSMUSG00000032459	582.019	-0.139431	0.186837	-0.746272	0.455503	0.615196	Mrps22	64655	mitochondrial ribosomal protein S22
ENSMUSG00000102018	18.7375	0.479197	0.642228	0.746149	0.455578	0.615196	Iqank1	432964	IQ motif and ankyrin repeat containing 1
ENSMUSG00000081604	89.8434	-0.225258	0.301994	-0.745902	0.455726	0.615341	LOC108167922	108167922	ribosomal protein L27 pseudogene
ENSMUSG00000029152	2599.17	-0.1388	0.186148	-0.745644	0.455883	0.615495	Ociad1	68095	OCIA domain containing 1
ENSMUSG00000008892	1355.95	-0.211393	0.283687	-0.745161	0.456175	0.615627	Vdac3	22335	voltage-dependent anion channel 3
ENSMUSG00000019978	2647.83	-0.137676	0.184754	-0.745185	0.45616	0.615627	Epb41l2	13822	erythrocyte membrane protein band 4.1 like 2
ENSMUSG00000038286	348.904	-0.176591	0.236933	-0.74532	0.456078	0.615627	Bphl	68021	biphenyl hydrolase like
ENSMUSG00000042292	1652.36	-0.134791	0.180833	-0.745387	0.456038	0.615627	Mrtfa	223701	myocardin related transcription factor A
ENSMUSG00000068859	36.5292	-0.525339	0.705021	-0.745139	0.456188	0.615627	Sp9	381373	trans-acting transcription factor 9
ENSMUSG00000110277	111.395	0.221299	0.297076	0.744924	0.456317	0.615746	Gm45871	108168395	predicted gene 45871
ENSMUSG00000027994	1689.71	0.231941	0.311413	0.744804	0.45639	0.615788	Mcub	66815	mitochondrial calcium uniporter dominant negative beta subunit
ENSMUSG00000001855	460.488	-0.349081	0.468751	-0.744705	0.45645	0.615806	Nup214	227720	nucleoporin 214
ENSMUSG00000024425	1928.34	-0.196042	0.263269	-0.744644	0.456487	0.615806	Ndfip1	65113	Nedd4 family interacting protein 1
ENSMUSG00000047022	121.229	0.220749	0.296477	0.744575	0.456529	0.615806	Mipol1	73490	mirror-image polydactyly 1
ENSMUSG00000037234	893.063	0.152752	0.205205	0.744388	0.456642	0.615902	Hook3	320191	hook microtubule tethering protein 3
ENSMUSG00000024030	2518.74	-0.15509	0.208371	-0.744296	0.456698	0.615922	Abcg1	11307	ATP binding cassette subfamily G member 1
ENSMUSG00000040554	22.5697	-0.462421	0.621379	-0.744185	0.456765	0.615956	Aipl1	114230	aryl hydrocarbon receptor-interacting protein-like 1
ENSMUSG00000016624	96.3311	0.250373	0.336472	0.744113	0.456808	0.615958	Phf21b	271305	PHD finger protein 21B
ENSMUSG00000029686	2185.33	-0.127169	0.170976	-0.743781	0.457009	0.616173	Cul1	26965	cullin 1
ENSMUSG00000027175	294.776	0.17189	0.231174	0.743554	0.457147	0.616246	Tcp11l1	320554	t-complex 11 like 1
ENSMUSG00000101698	16.797	0.483579	0.650318	0.743604	0.457116	0.616246
ENSMUSG00000084081	7.99885	0.969269	1.30511	0.742673	0.45768	0.616909	Gm12057	100042846	methionine aminopeptidase 2 pseudogene
ENSMUSG00000023284	37.7091	0.392749	0.529163	0.742208	0.457961	0.617232	Zfp605	675812	zinc finger protein 605
ENSMUSG00000120965	28.3686	0.597334	0.805326	0.74173	0.458251	0.617566
ENSMUSG00000022773	11.1779	-0.684303	0.922763	-0.741581	0.458341	0.617576	Ypel1	106369	yippee like 1
ENSMUSG00000029106	1725.46	-0.11928	0.160837	-0.741615	0.45832	0.617576	Add1	11518	adducin 1
ENSMUSG00000037991	67.4141	-0.346378	0.467233	-0.741338	0.458488	0.617718	Rmi2	223970	RecQ mediated genome instability 2
ENSMUSG00000042050	141.543	0.216369	0.29221	0.740458	0.459022	0.61838	Dync2i1	217935	dynein 2 intermediate chain 1
ENSMUSG00000089876	34.8756	0.328877	0.44424	0.740314	0.45911	0.618442	Tmem102	380705	transmembrane protein 102
ENSMUSG00000024758	3370.72	-0.112515	0.152003	-0.740217	0.459168	0.618465	Rtn3	20168	reticulon 3
ENSMUSG00000038812	58.2787	0.268536	0.362884	0.740006	0.459297	0.618581	Trmt112	67674	tRNA methyltransferase 11-2
ENSMUSG00000000058	2197.39	0.154653	0.209016	0.739911	0.459354	0.618602	Cav2	12390	caveolin 2
ENSMUSG00000111968	15.6112	-0.560013	0.757562	-0.739231	0.459767	0.619102
ENSMUSG00000020491	131.878	0.230967	0.312543	0.738992	0.459912	0.619241	2810021J22Rik	69944	RIKEN cDNA 2810021J22 gene
ENSMUSG00000000127	587.026	0.160908	0.217907	0.738425	0.460257	0.619592	Fer	14158	FER tyrosine kinase
ENSMUSG00000047719	499.598	-0.148171	0.200648	-0.738462	0.460234	0.619592	Ubiad1	71707	UbiA prenyltransferase domain containing 1
ENSMUSG00000055943	2048.42	-0.139627	0.189182	-0.738056	0.46048	0.619837	Emc7	73024	ER membrane protein complex subunit 7
ENSMUSG00000031969	378.639	-0.176833	0.239628	-0.737948	0.460546	0.619869	Acad8	66948	acyl-Coenzyme A dehydrogenase family, member 8
ENSMUSG00000028145	201.205	-0.340665	0.461881	-0.737561	0.460782	0.62013	Them4	75778	thioesterase superfamily member 4
ENSMUSG00000019173	8034.91	0.120831	0.163932	0.737081	0.461073	0.620465	Rab5c	19345	RAB5C, member RAS oncogene family
ENSMUSG00000054021	75.7036	-0.301869	0.409719	-0.73677	0.461262	0.620663	Sirt5	68346	sirtuin 5
ENSMUSG00000099655	14.5724	-0.490742	0.666162	-0.73667	0.461323	0.620689
ENSMUSG00000001911	185.039	-0.29344	0.39838	-0.736583	0.461376	0.620704	Nfix	18032	nuclear factor I/X
ENSMUSG00000057531	772.208	-0.197518	0.268258	-0.736299	0.461549	0.62088	Dtnbp1	94245	dystrobrevin binding protein 1
ENSMUSG00000050777	516.158	-0.149006	0.20243	-0.736085	0.461679	0.620999	Tmem37	170706	transmembrane protein 37
ENSMUSG00000125575	11.341	-0.639231	0.869214	-0.735412	0.462088	0.621493
ENSMUSG00000028271	1692.25	0.174457	0.237516	0.734505	0.462641	0.622123	Gtf2b	229906	general transcription factor IIB
ENSMUSG00000056055	11.1046	-0.628375	0.855505	-0.734508	0.462639	0.622123	Sag	20215	S-antigen, retina and pineal gland (arrestin)
ENSMUSG00000025558	67.1979	0.441245	0.601241	0.73389	0.463016	0.622571	Dock9	105445	dedicator of cytokinesis 9
ENSMUSG00000123209	6.46064	0.898011	1.2242	0.733549	0.463224	0.622793
ENSMUSG00000018068	407.365	-0.18276	0.249205	-0.733374	0.46333	0.622824	Ints2	70422	integrator complex subunit 2
ENSMUSG00000065434	23.3787	0.408222	0.556598	0.733423	0.4633	0.622824	Mir7-1	723902	microRNA 7-1
ENSMUSG00000026270	280.978	-0.159506	0.217583	-0.733081	0.463509	0.622841	Capn10	23830	calpain 10
ENSMUSG00000028156	2628.29	-0.148959	0.203157	-0.733218	0.463425	0.622841	Eif4e	13684	eukaryotic translation initiation factor 4E
ENSMUSG00000031865	2689.31	-0.178166	0.243018	-0.73314	0.463473	0.622841	Dctn1	13191	dynactin 1
ENSMUSG00000046707	1328.26	0.125214	0.170805	0.733077	0.463511	0.622841	Csnk2a2	13000	casein kinase 2, alpha prime polypeptide
ENSMUSG00000019158	1564.93	-0.143506	0.195844	-0.732756	0.463707	0.622935	Tmem160	69094	transmembrane protein 160
ENSMUSG00000020812	110.308	0.312746	0.426766	0.732828	0.463663	0.622935	Snhg16	66293	small nucleolar RNA host gene 16
ENSMUSG00000022051	1272.1	-0.197752	0.269874	-0.732757	0.463706	0.622935	Bnip3l	12177	BCL2/adenovirus E1B interacting protein 3-like
ENSMUSG00000085645	114.613	0.334685	0.45689	0.732529	0.463845	0.623063	Hoxb5os	75395	homeobox B5 and homeobox B6, opposite strand
ENSMUSG00000071415	3258.01	-0.213094	0.290977	-0.732338	0.463962	0.623164	Rpl23	65019	ribosomal protein L23
ENSMUSG00000080717	116.045	0.203021	0.277338	0.732034	0.464148	0.623285	B230307C23Rik	245305	RIKEN cDNA B230307C23 gene
ENSMUSG00000097098	247.624	0.196471	0.268389	0.732036	0.464146	0.623285	9330111N05Rik	319983	RIKEN cDNA 9330111N05 gene
ENSMUSG00000120443	11.4372	-0.558389	0.762844	-0.731983	0.464179	0.623285
ENSMUSG00000100594	25.2838	-0.477322	0.652205	-0.731859	0.464255	0.62333	2810414N06Rik	102640772	RIKEN cDNA 2810414N06 gene
ENSMUSG00000022386	265.94	0.209837	0.286761	0.73175	0.464321	0.623363	Trmu	72026	tRNA 5-methylaminomethyl-2-thiouridylate methyltransferase
ENSMUSG00000040746	846.658	0.173596	0.237339	0.731427	0.464518	0.623458	Rnf167	70510	ring finger protein 167
ENSMUSG00000053293	505.179	-0.312042	0.426598	-0.731465	0.464495	0.623458	Pom121	107939	nuclear pore membrane protein 121
ENSMUSG00000097354	42.7491	0.335521	0.458714	0.731438	0.464512	0.623458	2310001H17Rik	76432	RIKEN cDNA 2310001H17 gene
ENSMUSG00000143130	18.3169	-0.520864	0.712479	-0.73106	0.464743	0.623703
ENSMUSG00000081911	32.978	-0.386203	0.528392	-0.730903	0.464838	0.623774
ENSMUSG00000006134	487.245	-0.192461	0.263455	-0.730528	0.465067	0.623923	Crkl	12929	v-crk avian sarcoma virus CT10 oncogene homolog-like
ENSMUSG00000020390	3156.82	-0.232411	0.318146	-0.730515	0.465075	0.623923	Ube2b	22210	ubiquitin-conjugating enzyme E2B
ENSMUSG00000040009	8.5347	-0.820604	1.12319	-0.7306	0.465023	0.623923	Gnaz	14687	guanine nucleotide binding protein, alpha z subunit
ENSMUSG00000099913	6.9307	0.923184	1.26423	0.730237	0.465245	0.624094
ENSMUSG00000020423	571.888	-0.230317	0.315484	-0.730045	0.465363	0.624195	Btg2	12227	BTG anti-proliferation factor 2
ENSMUSG00000038876	77.9283	0.270366	0.370461	0.729811	0.465506	0.62433	Rnf146	68031	ring finger protein 146
ENSMUSG00000086453	36.5738	0.324513	0.444796	0.729577	0.465649	0.624465
ENSMUSG00000108045	94.5915	-0.245752	0.337028	-0.729173	0.465896	0.62474	Gm5576	434050	predicted pseudogene 5576
ENSMUSG00000036565	865.01	-0.288341	0.39548	-0.729092	0.465946	0.62475	Ttyh3	78339	tweety family member 3
ENSMUSG00000064181	96.1422	-0.26352	0.36157	-0.72882	0.466112	0.624916	Rab3ip	216363	RAB3A interacting protein
ENSMUSG00000108129	16.135	0.644739	0.884852	0.72864	0.466222	0.625008	4930417O13Rik	73870	RIKEN cDNA 4930417O13 gene
ENSMUSG00000027333	8209.71	-0.144523	0.198382	-0.72851	0.466301	0.625057	Smox	228608	spermine oxidase
ENSMUSG00000024913	720.708	-0.320023	0.439576	-0.728026	0.466598	0.625398	Lrp5	16973	low density lipoprotein receptor-related protein 5
ENSMUSG00000038884	535.391	0.159861	0.219819	0.727239	0.467079	0.625987	Shfl	319278	shiftless antiviral inhibitor of ribosomal frameshifting
ENSMUSG00000018995	221.051	-0.192967	0.265379	-0.72714	0.46714	0.626012	Nars2	244141	asparaginyl-tRNA synthetase 2 (mitochondrial)(putative)
ENSMUSG00000027187	2508.84	0.159064	0.218821	0.726915	0.467278	0.626083	Cat	12359	catalase
ENSMUSG00000040586	289.598	-0.193292	0.265902	-0.726928	0.46727	0.626083	Ofd1	237222	OFD1, centriole and centriolar satellite protein
ENSMUSG00000006641	108.433	-0.391797	0.539195	-0.726632	0.467451	0.626088	Slc5a6	330064	solute carrier family 5 (sodium-dependent vitamin transporter), member 6
ENSMUSG00000030082	2800.44	-0.146146	0.201097	-0.726742	0.467384	0.626088	Sec61a1	53421	SEC61 translocon subunit alpha 1
ENSMUSG00000055334	191.603	0.209026	0.287644	0.726682	0.467421	0.626088	Snupn	66069	snurportin 1
ENSMUSG00000110355	16.2051	-0.477131	0.656508	-0.726771	0.467366	0.626088
ENSMUSG00000036553	495.771	-0.153509	0.211313	-0.726454	0.46756	0.626178	Sh3tc1	231147	SH3 domain and tetratricopeptide repeats 1
ENSMUSG00000020038	188.706	-0.193637	0.266613	-0.726286	0.467663	0.626259	Cry1	12952	cryptochrome circadian regulator 1
ENSMUSG00000030956	280.706	-0.267598	0.368526	-0.726131	0.467759	0.62633	Fam53b	77938	family with sequence similarity 53, member B
ENSMUSG00000056167	472.202	-0.182824	0.25196	-0.725608	0.468079	0.626672	Cnot10	78893	CCR4-NOT transcription complex, subunit 10
ENSMUSG00000120870	8.95263	-0.755371	1.04106	-0.725576	0.468099	0.626672
ENSMUSG00000024070	836.635	-0.183267	0.252885	-0.724703	0.468634	0.627333	Prkd3	75292	protein kinase D3
ENSMUSG00000029036	616.416	-0.239777	0.330954	-0.724504	0.468756	0.627439	Atad3a	108888	ATPase family, AAA domain containing 3A
ENSMUSG00000143730	10.502	0.77631	1.07169	0.72438	0.468832	0.627484
ENSMUSG00000002732	38.2915	-0.311363	0.429941	-0.7242	0.468943	0.627519	Fkbp7	14231	FK506 binding protein 7
ENSMUSG00000040006	581.632	0.19679	0.271713	0.724259	0.468907	0.627519	Ginm1	215751	glycoprotein integral membrane 1
ENSMUSG00000010290	453.873	-0.148958	0.205799	-0.723804	0.469186	0.627742	AI597479	98404	expressed sequence AI597479
ENSMUSG00000032120	645.107	-0.187314	0.258796	-0.72379	0.469195	0.627742	C2cd2l	71764	C2 calcium-dependent domain containing 2-like
ENSMUSG00000020733	693.199	0.14496	0.20039	0.723391	0.469439	0.628013	Nherf1	26941	NHERF family PDZ scaffold protein 1
ENSMUSG00000043881	141.547	0.217251	0.300647	0.72261	0.46992	0.628598	Kbtbd7	211255	kelch repeat and BTB (POZ) domain containing 7
ENSMUSG00000019261	1245.65	0.270897	0.375001	0.722391	0.470054	0.628602	Map1s	270058	microtubule-associated protein 1S
ENSMUSG00000027371	153.589	-0.306452	0.424242	-0.722352	0.470078	0.628602	Fahd2a	68126	fumarylacetoacetate hydrolase domain containing 2A
ENSMUSG00000049504	552.315	0.267297	0.370045	0.722335	0.470088	0.628602	Proser1	212127	proline and serine rich 1
ENSMUSG00000072763	54.3367	-0.313236	0.433648	-0.722329	0.470092	0.628602	Zfp1007	77200	zinc finger protein 1007
ENSMUSG00000020908	58.4099	0.464898	0.643904	0.722	0.470295	0.628816	Myh3	17883	myosin, heavy polypeptide 3, skeletal muscle, embryonic
ENSMUSG00000103156	10.1544	0.677024	0.937917	0.721837	0.470394	0.628892	Gm38293	105244026	predicted gene, 38293
ENSMUSG00000118504	30.769	0.35985	0.498704	0.72157	0.470559	0.629055
ENSMUSG00000037075	420.342	0.14109	0.195663	0.721087	0.470856	0.629396	Rnf139	75841	ring finger protein 139
ENSMUSG00000056919	543.692	-0.17437	0.241925	-0.720762	0.471056	0.629606	Cep162	382090	centrosomal protein 162
ENSMUSG00000029125	230.18	0.177052	0.245756	0.720438	0.471256	0.629755	Stx18	71116	syntaxin 18
ENSMUSG00000039686	326.755	0.146616	0.203547	0.720304	0.471338	0.629755	Zer1	227693	zyg-11 related, cell cycle regulator
ENSMUSG00000120036	74.5998	0.331535	0.460268	0.720309	0.471335	0.629755
ENSMUSG00000131668	9.40277	-0.763799	1.0602	-0.72043	0.47126	0.629755
ENSMUSG00000061981	1966.25	0.113578	0.157725	0.7201	0.471463	0.629866	Flot2	14252	flotillin 2
ENSMUSG00000124905	8.56389	-0.713303	0.990767	-0.71995	0.471556	0.629933	Gm19897	100503790	predicted gene, 19897
ENSMUSG00000021037	2730.92	-0.180566	0.250832	-0.719868	0.471606	0.629943	Ahsa1	217737	AHA1, activator of heat shock protein ATPase 1
ENSMUSG00000034442	241.413	0.206251	0.286651	0.719522	0.471819	0.630171	Trmt5	76357	TRM5 tRNA methyltransferase 5
ENSMUSG00000120920	11.0409	-0.564966	0.785655	-0.719102	0.472078	0.63046
ENSMUSG00000038069	255.989	-0.21485	0.299089	-0.718346	0.472544	0.631025	Cdkn2aip	70925	CDKN2A interacting protein
ENSMUSG00000007476	280.643	0.271118	0.377961	0.717317	0.473178	0.631121	Lrrc8a	241296	leucine rich repeat containing 8A VRAC subunit A
ENSMUSG00000017737	36387.7	0.146515	0.204136	0.717732	0.472922	0.631121	Mmp9	17395	matrix metallopeptidase 9
ENSMUSG00000020790	2018.56	0.135966	0.189516	0.717438	0.473104	0.631121	Ankfy1	11736	ankyrin repeat and FYVE domain containing 1
ENSMUSG00000025931	32.6765	-0.366502	0.510679	-0.717676	0.472957	0.631121	Paqr8	74229	progestin and adipoQ receptor family member VIII
ENSMUSG00000032540	371.433	0.177724	0.247776	0.717275	0.473204	0.631121	Abhd5	67469	abhydrolase domain containing 5
ENSMUSG00000034560	1626.56	0.139179	0.193923	0.717702	0.472941	0.631121	Washc4	319277	WASH complex subunit 4
ENSMUSG00000038116	1457.1	0.151033	0.21045	0.717668	0.472962	0.631121	Phf20	228829	PHD finger protein 20
ENSMUSG00000038525	415.309	-0.154098	0.214842	-0.717261	0.473213	0.631121	Armc10	67211	armadillo repeat containing 10
ENSMUSG00000041684	403.491	0.144178	0.200785	0.718072	0.472713	0.631121	Bivm	246229	basic, immunoglobulin-like variable motif containing
ENSMUSG00000051390	1156.65	0.163885	0.228336	0.717735	0.472921	0.631121	Zbtb22	81630	zinc finger and BTB domain containing 22
ENSMUSG00000052212	11.1291	0.602243	0.839436	0.717437	0.473105	0.631121	Cd177	68891	CD177 antigen
ENSMUSG00000053838	1225.7	-0.165356	0.230392	-0.717716	0.472932	0.631121	Nudcd3	209586	NudC domain containing 3
ENSMUSG00000063953	66.7335	-0.342334	0.476838	-0.717926	0.472803	0.631121	Amd2	100041585	S-adenosylmethionine decarboxylase 2
ENSMUSG00000115143	9.31152	-0.582738	0.812153	-0.717523	0.473052	0.631121
ENSMUSG00000014907	311.394	-0.236244	0.329577	-0.716808	0.473493	0.631279	Naf1	234344	nuclear assembly factor 1 ribonucleoprotein
ENSMUSG00000030282	1676.9	-0.124409	0.173578	-0.716731	0.47354	0.631279	Cmas	12764	cytidine monophospho-N-acetylneuraminic acid synthetase
ENSMUSG00000030323	235.756	-0.187365	0.261386	-0.716813	0.473489	0.631279	Ift122	81896	intraflagellar transport 122
ENSMUSG00000097113	30.8153	0.487544	0.679988	0.716989	0.473381	0.631279
ENSMUSG00000121628	17.4732	-0.725495	1.01224	-0.716723	0.473545	0.631279	Gm4832	225058	predicted gene 4832
ENSMUSG00000119944	8.41162	0.738569	1.03096	0.716389	0.473751	0.631497
ENSMUSG00000031644	361.961	0.199916	0.27918	0.716082	0.473941	0.631694	Nek1	18004	NIMA (never in mitosis gene a)-related expressed kinase 1
ENSMUSG00000017858	908.008	-0.158448	0.221395	-0.71568	0.474189	0.631854	Ift52	245866	intraflagellar transport 52
ENSMUSG00000029761	11.3171	-0.603636	0.843391	-0.715726	0.474161	0.631854	Cald1	109624	caldesmon 1
ENSMUSG00000070025	13.7955	0.486387	0.679601	0.715694	0.47418	0.631854	Gm10284	100040634	glyceraldehyde-3-phosphate dehydrogenase pseudogene
ENSMUSG00000026502	818.353	0.121904	0.170365	0.715548	0.474271	0.631905	Desi2	78825	desumoylating isopeptidase 2
ENSMUSG00000108101	8.39135	0.7143	0.998383	0.715457	0.474327	0.631923
ENSMUSG00000090607	11.3862	-0.571139	0.798477	-0.715285	0.474433	0.631951
ENSMUSG00000136089	9.70148	-0.637576	0.891292	-0.715339	0.4744	0.631951
ENSMUSG00000020594	2716.91	-0.117173	0.163976	-0.714571	0.474874	0.632479	Pum2	80913	pumilio RNA-binding family member 2
ENSMUSG00000028073	7.85223	-0.905136	1.2668	-0.714505	0.474915	0.632479	Pear1	73182	platelet endothelial aggregation receptor 1
ENSMUSG00000036955	499.524	-0.15162	0.212275	-0.714263	0.475065	0.632508	Kifbp	72320	kinesin family binding protein
ENSMUSG00000084020	9.66205	0.714756	1.00053	0.714374	0.474996	0.632508
ENSMUSG00000110630	11.7077	-0.636123	0.890565	-0.714292	0.475047	0.632508
ENSMUSG00000019810	1138.65	-0.133762	0.187375	-0.713873	0.475306	0.632715	Fuca2	66848	fucosidase, alpha-L- 2, plasma
ENSMUSG00000028952	163.213	-0.192521	0.269678	-0.713891	0.475295	0.632715	Zbtb48	100090	zinc finger and BTB domain containing 48
ENSMUSG00000000827	2531.37	0.154871	0.217154	0.713187	0.47573	0.633146	Tpd52l2	66314	tumor protein D52-like 2
ENSMUSG00000027933	943.456	-0.166496	0.233434	-0.713247	0.475693	0.633146	Ints3	229543	integrator complex subunit 3
ENSMUSG00000128861	13.4303	0.610913	0.856649	0.713142	0.475758	0.633146
ENSMUSG00000037772	115.352	-0.22983	0.322342	-0.713002	0.475845	0.633205	Mrpl23	19935	mitochondrial ribosomal protein L23
ENSMUSG00000025983	15.4475	-0.614224	0.861738	-0.712774	0.475986	0.633278	Ccdc150	78016	coiled-coil domain containing 150
ENSMUSG00000030579	11673.3	-0.170203	0.238774	-0.71282	0.475957	0.633278	Tyrobp	22177	TYRO protein tyrosine kinase binding protein
ENSMUSG00000022555	785.738	0.166859	0.234257	0.71229	0.476285	0.63362	Dgat1	13350	diacylglycerol O-acyltransferase 1
ENSMUSG00000050556	84.8056	-0.222577	0.312668	-0.711863	0.47655	0.633858	Kcnb1	16500	potassium voltage gated channel, Shab-related subfamily, member 1
ENSMUSG00000059883	770.625	0.127382	0.178924	0.71193	0.476508	0.633858	Irak4	266632	interleukin-1 receptor-associated kinase 4
ENSMUSG00000083833	664.714	-0.200659	0.281928	-0.711737	0.476628	0.633904
ENSMUSG00000117818	158.343	-0.222757	0.313272	-0.711067	0.477043	0.6344
ENSMUSG00000021786	129.131	-0.239482	0.336896	-0.710847	0.477179	0.634467	Oxsm	71147	3-oxoacyl-ACP synthase, mitochondrial
ENSMUSG00000056458	21.1057	0.600612	0.844896	0.71087	0.477165	0.634467	Mok	26448	MOK protein kinase
ENSMUSG00000079419	35.4225	0.520645	0.732637	0.710646	0.477304	0.634576	Ms4a6c	73656	membrane-spanning 4-domains, subfamily A, member 6C
ENSMUSG00000036599	463.342	-0.207045	0.291647	-0.709917	0.477755	0.634972	Chst12	59031	carbohydrate sulfotransferase 12
ENSMUSG00000099966	165.069	-0.33862	0.476982	-0.709923	0.477752	0.634972
ENSMUSG00000112515	456.644	-0.194727	0.27424	-0.71006	0.477667	0.634972
ENSMUSG00000138080	7.37087	0.731421	1.03033	0.709888	0.477773	0.634972
ENSMUSG00000020993	1472.54	0.142735	0.201116	0.709714	0.477881	0.635058	Trappc6b	78232	trafficking protein particle complex 6B
ENSMUSG00000041632	236.167	-0.173105	0.243934	-0.709639	0.477928	0.635063	Mrps27	218506	mitochondrial ribosomal protein S27
ENSMUSG00000039176	786.538	-0.184014	0.259379	-0.709439	0.478052	0.635171	Polg	18975	polymerase (DNA directed), gamma
ENSMUSG00000074505	508.16	0.183614	0.258863	0.709309	0.478133	0.635222	Fat3	270120	FAT atypical cadherin 3
ENSMUSG00000020190	1864.65	-0.146343	0.206428	-0.708931	0.478367	0.635476	Mknk2	17347	MAP kinase-interacting serine/threonine kinase 2
ENSMUSG00000048232	88.1005	-0.249505	0.352016	-0.708789	0.478456	0.635536	Fbxo10	269529	F-box protein 10
ENSMUSG00000006445	126.359	-0.230734	0.32569	-0.708448	0.478667	0.63576	Epha2	13836	Eph receptor A2
ENSMUSG00000130077	13.8955	0.489649	0.691966	0.70762	0.479182	0.636386
ENSMUSG00000026867	1296.3	0.165989	0.23463	0.707448	0.479288	0.636466	Gapvd1	66691	GTPase activating protein and VPS9 domains 1
ENSMUSG00000047879	1419.53	-0.227063	0.320998	-0.707365	0.47934	0.636466	Usp14	59025	ubiquitin specific peptidase 14
ENSMUSG00000131059	23.0747	0.480418	0.679213	0.707316	0.47937	0.636466
ENSMUSG00000021243	507.412	0.157962	0.223427	0.706999	0.479567	0.63667	Fcf1	73736	FCF1 rRNA processing protein
ENSMUSG00000027324	66.7343	-0.316651	0.448145	-0.706581	0.479827	0.636958	Rpusd2	271842	RNA pseudouridylate synthase domain containing 2
ENSMUSG00000121243	35.5374	-0.508236	0.719371	-0.706501	0.479877	0.636967
ENSMUSG00000027164	482.69	-0.150257	0.212738	-0.706297	0.480003	0.637033	Traf6	22034	TNF receptor-associated factor 6
ENSMUSG00000103735	66.1218	0.295561	0.418475	0.706282	0.480013	0.637033
ENSMUSG00000020700	1211.33	0.131126	0.18577	0.70585	0.480281	0.637332	Map3k3	26406	mitogen-activated protein kinase kinase kinase 3
ENSMUSG00000024560	825.7	-0.170528	0.24174	-0.705417	0.480551	0.637632	Cxxc1	74322	CXXC finger protein 1
ENSMUSG00000038268	72.6473	-0.23554	0.333959	-0.705298	0.480625	0.637673	Ovca2	246257	candidate tumor suppressor in ovarian cancer 2
ENSMUSG00000094594	769.161	-0.160899	0.228197	-0.705087	0.480756	0.63779
ENSMUSG00000130286	24.1252	-0.449565	0.638138	-0.704494	0.481125	0.638223
ENSMUSG00000021824	1264.79	0.128624	0.182629	0.704291	0.481252	0.638334	Ap3m1	55946	adaptor-related protein complex 3, mu 1 subunit
ENSMUSG00000001924	3161.92	0.171361	0.243467	0.703835	0.481536	0.63857	Uba1	22201	ubiquitin-like modifier activating enzyme 1
ENSMUSG00000025626	613.94	0.160834	0.228523	0.703797	0.481559	0.63857	Phf6	70998	PHD finger protein 6
ENSMUSG00000026088	344.512	-0.163266	0.231943	-0.703907	0.48149	0.63857	Mitd1	69028	MIT, microtubule interacting and transport, domain containing 1
ENSMUSG00000039759	322.047	0.180734	0.256827	0.703718	0.481608	0.638578	Thap3	69876	THAP domain containing, apoptosis associated protein 3
ENSMUSG00000020576	287.211	0.210916	0.299902	0.703284	0.481879	0.638879	Nbas	71169	neuroblastoma amplified sequence
ENSMUSG00000112669	8.25475	0.707695	1.00659	0.703066	0.482015	0.639002
ENSMUSG00000017291	1611.07	0.122279	0.174233	0.701813	0.482796	0.639923	Taok1	216965	TAO kinase 1
ENSMUSG00000046157	1143.86	0.119207	0.16985	0.701836	0.482781	0.639923	Tmem229b	268567	transmembrane protein 229B
ENSMUSG00000019917	179.836	-0.239104	0.34104	-0.701104	0.483238	0.640395	Septin10	103080	septin 10
ENSMUSG00000037913	50.9394	-0.282842	0.403396	-0.701153	0.483208	0.640395	Tmem156	243025	transmembrane protein 156
ENSMUSG00000022035	352.968	0.236979	0.338182	0.700745	0.483462	0.640634	Ccdc25	67179	coiled-coil domain containing 25
ENSMUSG00000004127	202.598	-0.168449	0.240475	-0.700486	0.483624	0.640676	Trmt10a	108943	tRNA methyltransferase 10A
ENSMUSG00000034401	568.752	0.191387	0.273206	0.700523	0.483601	0.640676	Spata6	67946	spermatogenesis associated 6
ENSMUSG00000071537	37.2774	0.389873	0.556493	0.700589	0.48356	0.640676	Klrg2	74253	killer cell lectin-like receptor subfamily G, member 2
ENSMUSG00000081787	60.7886	-0.303074	0.432706	-0.700416	0.483668	0.640677
ENSMUSG00000071180	1749.86	0.181591	0.259452	0.699901	0.483989	0.641045	Smim15	75616	small integral membrane protein 15
ENSMUSG00000039963	24.3878	0.426903	0.610227	0.699581	0.484189	0.641195	Ccdc40	207607	coiled-coil domain containing 40
ENSMUSG00000120284	27.0949	-0.425264	0.607833	-0.699641	0.484152	0.641195
ENSMUSG00000028051	60.1654	0.32224	0.460713	0.699437	0.484279	0.641257	Hcn3	15168	hyperpolarization-activated, cyclic nucleotide-gated K+ 3
ENSMUSG00000041975	300.825	-0.196345	0.28084	-0.699133	0.484469	0.641451	Mettl8	228019	methyltransferase 8, methylcytidine
ENSMUSG00000115637	10.2661	-0.586251	0.838766	-0.698944	0.484587	0.64155
ENSMUSG00000118370	15.3417	-0.546105	0.781422	-0.698861	0.484639	0.641561	Gm9949	225609	predicted gene 9949
ENSMUSG00000028430	653.878	-0.271011	0.38796	-0.698554	0.484831	0.641758	Nol6	230082	nucleolar protein family 6 (RNA-associated)
ENSMUSG00000091530	8.64005	0.710335	1.01719	0.698329	0.484971	0.641886	Cldn20	621628	claudin 20
ENSMUSG00000089889	30.4523	0.425142	0.60912	0.697962	0.485201	0.642133
ENSMUSG00000024334	70.3071	-0.436004	0.625761	-0.696758	0.485954	0.642785	H2-Oa	15001	histocompatibility 2, O region alpha locus
ENSMUSG00000026853	391.268	-0.162582	0.233275	-0.696955	0.485831	0.642785	Crat	12908	carnitine acetyltransferase
ENSMUSG00000040502	162.429	0.209763	0.301038	0.696799	0.485929	0.642785	Marchf9	216438	membrane associated ring-CH-type finger 9
ENSMUSG00000040952	9059.15	-0.144002	0.206667	-0.696779	0.485941	0.642785	Rps19	20085	ribosomal protein S19
ENSMUSG00000051373	105.796	-0.224283	0.32178	-0.697006	0.485799	0.642785	Plpp7	227721	phospholipid phosphatase 7 (inactive)
ENSMUSG00000093553	30.0899	0.395649	0.567833	0.696771	0.485946	0.642785
ENSMUSG00000030509	326.276	0.153391	0.220207	0.696576	0.486068	0.642879	Asb7	117589	ankyrin repeat and SOCS box-containing 7
ENSMUSG00000039660	444.081	-0.157628	0.226396	-0.696248	0.486274	0.643047	Spout1	227695	SPOUT domain containing methyltransferase 1
ENSMUSG00000106181	6.83092	-0.903732	1.29803	-0.696234	0.486282	0.643047
ENSMUSG00000134356	9.16833	-0.641678	0.921925	-0.69602	0.486416	0.643167
ENSMUSG00000024142	114.972	0.269187	0.386799	0.695935	0.48647	0.64318	Mlst8	56716	MTOR associated protein, LST8 homolog (S. cerevisiae)
ENSMUSG00000030871	102.664	-0.242602	0.348805	-0.695523	0.486727	0.643295	Ears2	67417	glutamyl-tRNA synthetase 2, mitochondrial
ENSMUSG00000034297	966.864	0.141531	0.203472	0.695577	0.486694	0.643295	Med13	327987	mediator complex subunit 13
ENSMUSG00000037808	1214.46	0.124614	0.179168	0.695518	0.486731	0.643295	Fam76b	72826	family with sequence similarity 76, member B
ENSMUSG00000062753	1222.22	0.228683	0.32877	0.695573	0.486697	0.643295	Smim29	106672	small integral membrane protein 29
ENSMUSG00000074925	402.372	0.142116	0.204435	0.695167	0.486951	0.643504	Ptar1	72351	protein prenyltransferase alpha subunit repeat containing 1
ENSMUSG00000086841	853.416	0.325091	0.467765	0.694988	0.487063	0.643504	2410006H16Rik	69221	RIKEN cDNA 2410006H16 gene
ENSMUSG00000100481	13.6871	-0.495067	0.712317	-0.69501	0.487049	0.643504	Gm7114	633498	SET domain containing 3 pseudogene
ENSMUSG00000119996	8.92276	0.608936	0.876115	0.695041	0.487029	0.643504
ENSMUSG00000028082	30.1454	-0.403284	0.580486	-0.694736	0.487221	0.643655	Sh3d19	27059	SH3 domain protein D19
ENSMUSG00000022370	2921.71	0.140265	0.201945	0.694567	0.487326	0.643737	Mrpl13	68537	mitochondrial ribosomal protein L13
ENSMUSG00000028228	612.739	-0.152844	0.220143	-0.694294	0.487498	0.643906	Cpne3	70568	copine III
ENSMUSG00000028833	744.71	-0.214624	0.309436	-0.693599	0.487934	0.644392	Ncdn	26562	neurochondrin
ENSMUSG00000033871	96.4975	0.49954	0.720246	0.693568	0.487953	0.644392	Ppargc1b	170826	peroxisome proliferative activated receptor, gamma, coactivator 1 beta
ENSMUSG00000069713	6.40836	0.790535	1.14003	0.693433	0.488038	0.644437
ENSMUSG00000100455	57.7419	0.365929	0.52775	0.693376	0.488074	0.644437
ENSMUSG00000001552	306.751	-0.153296	0.221141	-0.693205	0.488181	0.644463	Jup	16480	junction plakoglobin
ENSMUSG00000069633	36.1242	0.409195	0.590289	0.693212	0.488177	0.644463	Pex11g	69129	peroxisomal biogenesis factor 11 gamma
ENSMUSG00000049526	23.9577	0.402889	0.58176	0.692535	0.488601	0.644961	Tmem202	73893	transmembrane protein 202
ENSMUSG00000043140	219.463	0.157352	0.2273	0.692263	0.488772	0.645128	Tmem186	66690	transmembrane protein 186
ENSMUSG00000056342	782.034	0.201123	0.290649	0.691978	0.488951	0.645307	Usp34	17847	ubiquitin specific peptidase 34
ENSMUSG00000018559	1319.84	0.15697	0.226952	0.691644	0.489161	0.645476	Ctdnep1	67181	CTD nuclear envelope phosphatase 1
ENSMUSG00000027364	8.0677	0.715744	1.03486	0.691636	0.489166	0.645476	Usp50	75083	ubiquitin specific peptidase 50
ENSMUSG00000027834	21.8516	-0.506122	0.732129	-0.691302	0.489376	0.645695	Serpini1	20713	serine (or cysteine) peptidase inhibitor, clade I, member 1
ENSMUSG00000067567	169.737	-0.212342	0.307406	-0.690755	0.48972	0.646091	Hdac8	70315	histone deacetylase 8
ENSMUSG00000097536	72.9735	0.492813	0.713695	0.690508	0.489875	0.646238	4833422M21Rik	75768	RIKEN cDNA 4833422M21 gene
ENSMUSG00000031536	817.318	0.167157	0.242126	0.690373	0.48996	0.646261	Polb	18970	polymerase (DNA directed), beta
ENSMUSG00000046440	10.3566	-0.64614	0.935971	-0.690342	0.489979	0.646261
ENSMUSG00000138963	8.0548	0.674384	0.977028	0.69024	0.490043	0.646288
ENSMUSG00000115417	10.9386	0.52129	0.756008	0.68953	0.49049	0.646819
ENSMUSG00000027071	5.39802	-1.10866	1.60976	-0.688714	0.491003	0.647279	P2rx3	228139	purinergic receptor P2X, ligand-gated ion channel, 3
ENSMUSG00000034586	37.6649	0.587065	0.852239	0.68885	0.490918	0.647279	Hid1	217310	HID1 domain containing
ENSMUSG00000039318	2584.92	0.114146	0.165743	0.688697	0.491014	0.647279	Rab3gap2	98732	RAB3 GTPase activating protein subunit 2
ENSMUSG00000056153	401.79	-0.157021	0.227995	-0.688704	0.49101	0.647279	Socs6	54607	suppressor of cytokine signaling 6
ENSMUSG00000051335	8.26418	0.627889	0.911818	0.688611	0.491068	0.647293	Gfod1	328232	glucose-fructose oxidoreductase domain containing 1
ENSMUSG00000030452	996.81	-0.143673	0.208718	-0.688358	0.491227	0.647388	Nipa2	93790	non imprinted in Prader-Willi/Angelman syndrome 2 homolog (human)
ENSMUSG00000062931	145.425	-0.228141	0.331424	-0.688365	0.491223	0.647388	Zfp938	237411	zinc finger protein 938
ENSMUSG00000112714	89.0731	-0.354854	0.515565	-0.688281	0.491276	0.647394
ENSMUSG00000001755	1035.37	-0.144769	0.21047	-0.687835	0.491557	0.647656	Coasy	71743	Coenzyme A synthase
ENSMUSG00000032109	338.351	0.141536	0.205773	0.687826	0.491562	0.647656	Nlrx1	270151	NLR family member X1
ENSMUSG00000026848	1308.16	-0.156011	0.226931	-0.68748	0.491781	0.647886	Tor1b	30934	torsin family 1, member B
ENSMUSG00000025245	188.376	0.204134	0.297066	0.687168	0.491977	0.648087	Lztfl1	93730	leucine zipper transcription factor-like 1
ENSMUSG00000005034	1426.96	-0.155354	0.226187	-0.686839	0.492184	0.648282	Prkacb	18749	protein kinase, cAMP dependent, catalytic, beta
ENSMUSG00000021868	142.239	0.22416	0.326452	0.686656	0.4923	0.648282	Ppif	105675	peptidylprolyl isomerase F (cyclophilin F)
ENSMUSG00000085204	21.1673	0.601132	0.875337	0.686744	0.492244	0.648282
ENSMUSG00000091764	46.5442	-0.314087	0.457387	-0.686698	0.492273	0.648282	Zfp964	636741	zinc finger protein 964
ENSMUSG00000024948	486.363	-0.19832	0.288906	-0.686451	0.492429	0.648394	Map4k2	26412	mitogen-activated protein kinase kinase kinase kinase 2
ENSMUSG00000023055	1140.42	0.154043	0.224439	0.686348	0.492494	0.648422	Calcoco1	67488	calcium binding and coiled coil domain 1
ENSMUSG00000052752	2179.62	0.177173	0.258174	0.686255	0.492552	0.648441	Traf7	224619	TNF receptor-associated factor 7
ENSMUSG00000030107	109.109	0.266726	0.388791	0.68604	0.492688	0.648504	Usp18	24110	ubiquitin specific peptidase 18
ENSMUSG00000069920	15.0436	-0.567563	0.827228	-0.686103	0.492648	0.648504	B3gnt9	97440	UDP-GlcNAc:betaGal beta-1,3-N-acetylglucosaminyltransferase 9
ENSMUSG00000111128	21.2917	0.390391	0.569291	0.685749	0.492872	0.648688
ENSMUSG00000047514	954.486	0.116812	0.170391	0.685554	0.492995	0.648793	Tspyl1	22110	testis-specific protein, Y-encoded-like 1
ENSMUSG00000025404	918.927	0.149161	0.217661	0.685289	0.493162	0.648955	R3hdm2	71750	R3H domain containing 2
ENSMUSG00000029512	345.951	-0.140173	0.20466	-0.684909	0.493401	0.649203	Ulk1	22241	unc-51 like kinase 1
ENSMUSG00000063382	245.174	-0.289631	0.422911	-0.68485	0.493438	0.649203	Bcl9l	80288	B cell CLL/lymphoma 9-like
ENSMUSG00000075419	353.553	-0.166662	0.243392	-0.684748	0.493503	0.649231	Dolk	227697	dolichol kinase
ENSMUSG00000042178	470.349	0.226024	0.33019	0.684528	0.493642	0.649356	Armc5	233912	armadillo repeat containing 5
ENSMUSG00000019804	3953.78	0.151518	0.221385	0.684409	0.493717	0.649376	Snx3	54198	sorting nexin 3
ENSMUSG00000045302	1491.6	0.17652	0.257932	0.684364	0.493745	0.649376	Preb	50907	prolactin regulatory element binding
ENSMUSG00000047888	541.123	0.139859	0.204386	0.684288	0.493793	0.649382	Tnrc6b	213988	trinucleotide repeat containing 6b
ENSMUSG00000116953	88.9271	0.345503	0.505054	0.684092	0.493917	0.649487	Ermardl2	100041574	ER membrane associated RNA degradation like 2
ENSMUSG00000139182	16.1316	0.545941	0.798255	0.683918	0.494027	0.649574
ENSMUSG00000006462	33.9804	0.392679	0.574433	0.683595	0.494231	0.64975	A530013C23Rik	329562	RIKEN cDNA A530013C23 gene
ENSMUSG00000120224	1620.15	0.238745	0.349265	0.683566	0.494249	0.64975
ENSMUSG00000063172	175.65	0.323858	0.473837	0.68348	0.494304	0.649764	Ift25	72938	intraflagellar transport 25
ENSMUSG00000018507	3230.07	0.163655	0.239544	0.683193	0.494485	0.649887	Trpv2	22368	transient receptor potential cation channel, subfamily V, member 2
ENSMUSG00000039703	1482.65	-0.18566	0.271753	-0.683192	0.494485	0.649887	Nploc4	217365	NPL4 homolog, ubiquitin recognition factor
ENSMUSG00000020069	193.418	0.184873	0.270742	0.682839	0.494708	0.650008	Hnrnph3	432467	heterogeneous nuclear ribonucleoprotein H3
ENSMUSG00000050382	120.696	0.286329	0.419276	0.682913	0.494662	0.650008	Kif7	16576	kinesin family member 7
ENSMUSG00000125841	9.25055	-0.614078	0.899212	-0.682907	0.494665	0.650008
ENSMUSG00000029402	90.9505	-0.251563	0.369426	-0.680956	0.495899	0.651501	Snrnp35	76167	small nuclear ribonucleoprotein 35 (U11/U12)
ENSMUSG00000091575	82.1305	0.458397	0.673219	0.680903	0.495933	0.651501	2010016I18Rik	69206	RIKEN cDNA 2010016I18 gene
ENSMUSG00000036473	381.663	0.186058	0.273325	0.680721	0.496048	0.651594	Tbc1d24	224617	TBC1 domain family, member 24
ENSMUSG00000126516	9.15396	-0.659603	0.969947	-0.68004	0.496479	0.652102
ENSMUSG00000020546	126.354	-0.227092	0.334052	-0.679812	0.496624	0.652234	Stxbp4	20913	syntaxin binding protein 4
ENSMUSG00000034930	19.4785	0.54871	0.80757	0.679457	0.496848	0.652431	Rtkn	20166	rhotekin
ENSMUSG00000052488	718.862	-0.296145	0.435869	-0.679436	0.496862	0.652431	Cherp	27967	calcium homeostasis endoplasmic reticulum protein
ENSMUSG00000030738	6895.64	-0.159471	0.234829	-0.679093	0.497079	0.652485	Eif3c	56347	eukaryotic translation initiation factor 3, subunit C
ENSMUSG00000055720	669.778	0.163986	0.241457	0.679152	0.497042	0.652485	Ubl7	69459	ubiquitin-like 7 (bone marrow stromal cell-derived)
ENSMUSG00000087088	11.6635	-0.56626	0.833846	-0.679094	0.497078	0.652485	Gm16638	102631889	predicted gene, 16638
ENSMUSG00000095362	83.2903	0.25187	0.370795	0.67927	0.496967	0.652485	Gm14325	329575	predicted gene 14325
ENSMUSG00000017485	1343.37	-0.133046	0.195954	-0.678969	0.497158	0.652531	Top2b	21974	topoisomerase (DNA) II beta
ENSMUSG00000004096	3217.77	-0.154937	0.228364	-0.678464	0.497478	0.652777	Cwc15	66070	CWC15 spliceosome-associated protein
ENSMUSG00000032558	98.4132	-0.271397	0.399976	-0.678533	0.497434	0.652777	Nphp3	74025	nephronophthisis 3 (adolescent)
ENSMUSG00000041697	6547.51	-0.164066	0.241789	-0.678551	0.497422	0.652777	Cox6a1	12861	cytochrome c oxidase subunit 6A1
ENSMUSG00000024622	383.349	0.203491	0.300137	0.677993	0.497776	0.652937	Hmgxb3	106894	HMG box domain containing 3
ENSMUSG00000026615	4861.87	-0.184668	0.272293	-0.678195	0.497648	0.652937	Eprs1	107508	glutamyl-prolyl-tRNA synthetase 1
ENSMUSG00000074166	51.9425	-0.320773	0.473051	-0.678093	0.497713	0.652937	AW146154	101835	expressed sequence AW146154
ENSMUSG00000121445	9.4776	-0.784458	1.15703	-0.677992	0.497777	0.652937
ENSMUSG00000021997	8.80459	-1.05843	1.56278	-0.677273	0.498233	0.65342	Lrrc63	70859	leucine rich repeat containing 63
ENSMUSG00000030319	23.2388	-0.502294	0.74157	-0.677339	0.498191	0.65342	Cand2	67088	cullin associated and neddylation dissociated 2 (putative)
ENSMUSG00000026799	215.436	0.191573	0.283246	0.676346	0.498821	0.654075	Med27	68975	mediator complex subunit 27
ENSMUSG00000035112	19.5791	0.475507	0.703039	0.67636	0.498812	0.654075	Wnk4	69847	WNK lysine deficient protein kinase 4
ENSMUSG00000006005	3091.88	-0.177119	0.262156	-0.675625	0.499279	0.654502	Tpr	108989	translocated promoter region, nuclear basket protein
ENSMUSG00000026942	577.53	0.162767	0.240897	0.675671	0.49925	0.654502	Traf2	22030	TNF receptor-associated factor 2
ENSMUSG00000085958	8.70005	0.830535	1.2292	0.675673	0.499248	0.654502	A930019D19Rik	77806	RIKEN cDNA A930019D19 gene
ENSMUSG00000087178	60.8462	0.259559	0.384385	0.675258	0.499512	0.65475
ENSMUSG00000022676	36.9889	0.301508	0.446565	0.675171	0.499567	0.654764	Snai2	20583	snail family zinc finger 2
ENSMUSG00000044345	226.356	-0.238949	0.353976	-0.675043	0.499648	0.654812	Marveld1	277010	MARVEL (membrane-associating) domain containing 1
ENSMUSG00000025208	403.352	-0.175354	0.259974	-0.674505	0.49999	0.655203	Mrpl43	94067	mitochondrial ribosomal protein L43
ENSMUSG00000036411	9.81972	-0.619267	0.918364	-0.674315	0.500111	0.655245	Matcap2	68283	microtubule associated tyrosine carboxypeptidase 2
ENSMUSG00000050132	43.1368	-0.338219	0.501548	-0.674351	0.500088	0.655245	Sarm1	237868	sterile alpha and HEAT/Armadillo motif containing 1
ENSMUSG00000021302	334.087	0.208467	0.309236	0.674136	0.500225	0.655336	Ggps1	14593	geranylgeranyl diphosphate synthase 1
ENSMUSG00000026142	1591.6	0.258943	0.384231	0.673927	0.500358	0.655336	Rhbdd1	76867	rhomboid domain containing 1
ENSMUSG00000087556	15.2205	0.505633	0.750237	0.673964	0.500334	0.655336
ENSMUSG00000106190	10.6444	-0.54723	0.811913	-0.674001	0.500311	0.655336
ENSMUSG00000087396	79.5358	0.228104	0.338688	0.673494	0.500633	0.655639	4933407K13Rik	74396	RIKEN cDNA 4933407K13 gene
ENSMUSG00000114584	30.6399	-0.459356	0.682552	-0.672998	0.500949	0.655994
ENSMUSG00000018417	12.314	-0.484814	0.720516	-0.672871	0.501029	0.656041	Myo1b	17912	myosin IB
ENSMUSG00000029475	288.358	-0.272267	0.404677	-0.6728	0.501074	0.656042	Kdm2b	30841	lysine (K)-specific demethylase 2B
ENSMUSG00000034892	100.952	0.193454	0.287904	0.671939	0.501622	0.656701	Rps29	20090	ribosomal protein S29
ENSMUSG00000063765	20.0181	-0.419825	0.62486	-0.67187	0.501667	0.656701	Chadl	214685	chondroadherin-like
ENSMUSG00000043702	378.854	-0.195229	0.290709	-0.67156	0.501864	0.656902	Pde12	211948	phosphodiesterase 12
ENSMUSG00000002699	2279.1	0.165506	0.246549	0.67129	0.502036	0.656952	Lcp2	16822	lymphocyte cytosolic protein 2
ENSMUSG00000043885	1243.87	0.113146	0.168535	0.67135	0.501997	0.656952	Slc36a4	234967	solute carrier family 36 (proton/amino acid symporter), member 4
ENSMUSG00000079884	817.454	-0.146846	0.218746	-0.671305	0.502026	0.656952
ENSMUSG00000021712	273.081	-0.17624	0.262587	-0.671169	0.502113	0.656995	Trim23	81003	tripartite motif-containing 23
ENSMUSG00000026155	256.987	-0.20336	0.303104	-0.670924	0.502269	0.657134	Smap1	98366	small ArfGAP 1
ENSMUSG00000030751	3855.91	0.106863	0.159292	0.670863	0.502308	0.657134	Psma1	26440	proteasome subunit alpha 1
ENSMUSG00000087624	45.9342	-0.397223	0.592305	-0.670638	0.502451	0.657263	Gm14321	100048985	predicted gene 14321
ENSMUSG00000031843	639.233	-0.119426	0.178176	-0.670269	0.502686	0.657486	Mphosph6	68533	M phase phosphoprotein 6
ENSMUSG00000053714	37.6309	0.300299	0.448052	0.670232	0.50271	0.657486	4732471J01Rik	654804	RIKEN cDNA 4732471J01 gene
ENSMUSG00000087269	23.4563	0.784481	1.17129	0.669761	0.50301	0.65782	D330023K18Rik	320973	RIKEN cDNA D330023K18 gene
ENSMUSG00000029804	554.652	-0.138077	0.206249	-0.669467	0.503198	0.658007	Herc3	73998	hect domain and RLD 3
ENSMUSG00000036587	104.439	-0.281465	0.420817	-0.668853	0.503589	0.658403	Fut7	14347	fucosyltransferase 7
ENSMUSG00000086212	21.5185	0.455663	0.681212	0.668901	0.503559	0.658403	Mkln1os	100503869	muskelin 1, intracellular mediator containing kelch motifs, opposite strand
ENSMUSG00000106864	350.014	-0.145974	0.218504	-0.668061	0.504094	0.659005	Gtf3c2	71752	general transcription factor IIIC, polypeptide 2, beta
ENSMUSG00000040472	489.001	0.140141	0.20985	0.667814	0.504253	0.659154	Rabggta	56187	Rab geranylgeranyl transferase, a subunit
ENSMUSG00000024664	15.8504	0.509243	0.763982	0.666565	0.50505	0.660138	Fads3	60527	fatty acid desaturase 3
ENSMUSG00000068739	11519.5	-0.282484	0.423884	-0.666419	0.505144	0.660202	Sars1	20226	seryl-tRNA synthetase 1
ENSMUSG00000034189	609.963	-0.144441	0.216804	-0.666229	0.505265	0.660244	Hsdl1	72552	hydroxysteroid dehydrogenase like 1
ENSMUSG00000079038	50.4129	-0.279298	0.419199	-0.666266	0.505241	0.660244	Zfp781a	211135	zinc finger protein 781A
ENSMUSG00000002997	119.65	-0.30365	0.456435	-0.665264	0.505882	0.660991	Prkar2b	19088	protein kinase, cAMP dependent regulatory, type II beta
ENSMUSG00000027618	1043.34	-0.111472	0.167602	-0.665103	0.505985	0.661068	Nfs1	18041	nitrogen fixation gene 1 (S. cerevisiae)
ENSMUSG00000021891	461.572	0.144991	0.218024	0.665024	0.506035	0.661075	Mettl6	67011	methyltransferase 6, methylcytidine
ENSMUSG00000078965	11.5336	-0.610249	0.917859	-0.664861	0.506139	0.661153	Gm12033	100042746	glyceraldehyde-3-phosphate dehydrogenase pseudogene
ENSMUSG00000039942	162.303	-0.201382	0.303067	-0.664481	0.506383	0.661296	Ptger4	19219	prostaglandin E receptor 4 (subtype EP4)
ENSMUSG00000040687	765.292	0.2007	0.301979	0.664617	0.506295	0.661296	Madd	228355	MAP-kinase activating death domain
ENSMUSG00000112358	23.4362	0.464581	0.699137	0.664507	0.506366	0.661296
ENSMUSG00000097891	123.513	-0.208532	0.313955	-0.664209	0.506556	0.661464	Gm3650	100042074	predicted gene 3650
ENSMUSG00000048874	1867.27	0.105438	0.158826	0.663859	0.506781	0.66164	Phf3	213109	PHD finger protein 3
ENSMUSG00000137391	10.5323	0.716648	1.07944	0.663904	0.506752	0.66164
ENSMUSG00000021731	496.22	-0.154127	0.232363	-0.663302	0.507137	0.662038	Mrps30	59054	mitochondrial ribosomal protein S30
ENSMUSG00000028409	1253.04	0.119062	0.179514	0.663243	0.507175	0.662038	Smu1	74255	smu-1 suppressor of mec-8 and unc-52 homolog (C. elegans)
ENSMUSG00000020537	1116.74	-0.168908	0.254784	-0.662949	0.507363	0.662167	Drg2	13495	developmentally regulated GTP binding protein 2
ENSMUSG00002075973	14.3606	0.534198	0.805784	0.662954	0.50736	0.662167
ENSMUSG00000020780	1682.08	0.151478	0.22853	0.662838	0.507434	0.662202	Srp68	217337	signal recognition particle 68
ENSMUSG00000044937	25.7441	0.345266	0.520998	0.662701	0.507522	0.662258	Ttc41	103220	tetratricopeptide repeat domain 41
ENSMUSG00000021619	108.476	-0.215521	0.325298	-0.662533	0.50763	0.66234	Atg10	66795	autophagy related 10
ENSMUSG00000032579	383.237	-0.155451	0.234708	-0.662315	0.50777	0.662464	Hemk1	69536	HemK methyltransferase family member 1
ENSMUSG00000144291	428.832	0.151669	0.229096	0.662034	0.50795	0.66264	Dhrsx	236082	dehydrogenase/reductase X linked
ENSMUSG00000056216	1801.71	-0.315646	0.477073	-0.661631	0.508208	0.662918	Cebpg	12611	CCAAT/enhancer binding protein gamma
ENSMUSG00000033623	408.069	-0.153362	0.231889	-0.661359	0.508382	0.663039	Pcgf3	69587	polycomb group ring finger 3
ENSMUSG00000058905	479.562	-0.185237	0.28015	-0.661207	0.508479	0.663039	Gm10051	100039731	predicted pseudogene 10051
ENSMUSG00000098024	15.9049	-0.457734	0.692148	-0.661323	0.508405	0.663039
ENSMUSG00000120003	6.9641	-0.819469	1.23935	-0.661208	0.508479	0.663039
ENSMUSG00000043903	181.134	0.195015	0.295038	0.660983	0.508623	0.663168	Zfp469	195209	zinc finger protein 469
ENSMUSG00000029276	66.6074	-0.253551	0.383832	-0.660578	0.508883	0.663448	Glmn	170823	glomulin, FKBP associated protein
ENSMUSG00000020541	30.6798	-0.34565	0.523391	-0.660404	0.508995	0.663479	Tom1l1	71943	target of myb1-like 1 (chicken)
ENSMUSG00000020585	5832.36	0.127946	0.193758	0.660337	0.509038	0.663479	Laptm4a	17775	lysosomal-associated protein transmembrane 4A
ENSMUSG00000044377	14.3318	-0.470738	0.712881	-0.660332	0.509041	0.663479
ENSMUSG00000000392	9.05642	0.623471	0.945197	0.65962	0.509498	0.663934	Fap	14089	fibroblast activation protein
ENSMUSG00000040446	239.055	0.198082	0.300316	0.659579	0.509524	0.663934	Rprd1a	225283	regulation of nuclear pre-mRNA domain containing 1A
ENSMUSG00000109008	13.321	0.533424	0.808636	0.659659	0.509473	0.663934
ENSMUSG00000026377	860.011	-0.229259	0.347703	-0.659353	0.509669	0.664064	Nifk	67949	nucleolar protein interacting with the FHA domain of MKI67
ENSMUSG00000079316	577.87	-0.170377	0.258486	-0.659134	0.50981	0.664182	Rab9	56382	RAB9, member RAS oncogene family
ENSMUSG00000096592	37.8835	0.353241	0.535968	0.659072	0.509849	0.664182
ENSMUSG00000108350	46.3542	0.262872	0.398924	0.658953	0.509926	0.664223
ENSMUSG00000029344	1254.44	0.158706	0.240917	0.658759	0.510051	0.664327	Tpst2	22022	protein-tyrosine sulfotransferase 2
ENSMUSG00000039427	438.107	-0.163886	0.248839	-0.658603	0.510151	0.664399	Alg1	208211	ALG1 chitobiosyldiphosphodolichol beta-mannosyltransferase
ENSMUSG00000022217	282.181	0.267296	0.405919	0.658495	0.51022	0.664431	Emc9	85308	ER membrane protein complex subunit 9
ENSMUSG00000002083	1139.22	-0.348191	0.529027	-0.658173	0.510427	0.664642	Bbc3	170770	BCL2 binding component 3
ENSMUSG00000041958	1674.48	-0.155337	0.23604	-0.658096	0.510477	0.664648	Pigs	276846	phosphatidylinositol glycan anchor biosynthesis, class S
ENSMUSG00000009470	3057.86	-0.135243	0.205616	-0.657746	0.510701	0.664843	Tnpo1	238799	transportin 1
ENSMUSG00000024287	484.873	-0.121173	0.184242	-0.657684	0.510741	0.664843	Thoc1	225160	THO complex 1
ENSMUSG00000074280	5234.54	0.143637	0.218408	0.657653	0.510761	0.664843
ENSMUSG00000121913	27.7053	-0.331518	0.504248	-0.65745	0.510892	0.664954
ENSMUSG00000026975	271.538	-0.164058	0.249687	-0.657053	0.511147	0.665024	Dph7	67228	diphthamine biosynethesis 7
ENSMUSG00000027195	2764.85	-0.152442	0.23193	-0.657273	0.511005	0.665024	Hsd17b12	56348	hydroxysteroid (17-beta) dehydrogenase 12
ENSMUSG00000031065	513.849	-0.133537	0.203251	-0.657003	0.511179	0.665024	Cdk16	18555	cyclin dependent kinase 16
ENSMUSG00000036985	596.659	0.140695	0.214181	0.6569	0.511245	0.665024	Zdhhc9	208884	zinc finger, DHHC domain containing 9
ENSMUSG00000048720	191.181	-0.181712	0.276624	-0.656891	0.511251	0.665024	Tbc1d12	209478	TBC1D12: TBC1 domain family, member 12
ENSMUSG00000056214	35.2796	-0.430446	0.655291	-0.656878	0.511259	0.665024	Pard6g	93737	par-6 family cell polarity regulator gamma
ENSMUSG00000067575	92.7092	-0.349177	0.531295	-0.657219	0.51104	0.665024
ENSMUSG00000121045	14.4806	-0.437016	0.665676	-0.6565	0.511503	0.665282
ENSMUSG00000026209	1505.79	0.11285	0.172044	0.655934	0.511867	0.665697	Dnpep	13437	aspartyl aminopeptidase
ENSMUSG00000001313	97.0614	-0.211886	0.323132	-0.655726	0.512	0.665812	Rnd2	11858	Rho family GTPase 2
ENSMUSG00000035941	815.53	-0.165808	0.252926	-0.655559	0.512108	0.665893	Ibtk	108837	inhibitor of Bruton agammaglobulinemia tyrosine kinase
ENSMUSG00000019437	41.8938	-0.340355	0.519293	-0.655421	0.512197	0.665907	Tlcd1	68385	TLC domain containing 1
ENSMUSG00000027706	2132.47	-0.104946	0.160124	-0.655403	0.512208	0.665907	Sec62	69276	SEC62 homolog, preprotein translocation
ENSMUSG00000073568	471.868	0.175262	0.267552	0.655056	0.512432	0.66608	Arl14epl	381142	ADP-ribosylation factor-like 14 effector protein-like
ENSMUSG00000091623	14.8328	-0.475841	0.726404	-0.655063	0.512427	0.66608
ENSMUSG00000002342	916.22	0.137098	0.209447	0.65457	0.512745	0.666357	Tmem161a	234371	transmembrane protein 161A
ENSMUSG00000032393	1346.15	0.106398	0.162552	0.654547	0.51276	0.666357	Dpp8	74388	dipeptidylpeptidase 8
ENSMUSG00000042558	876.894	-0.128277	0.195987	-0.654516	0.51278	0.666357	Adprs	100206	ADP-ribosylserine hydrolase
ENSMUSG00000044033	17.1336	0.413456	0.631899	0.654308	0.512914	0.666473	Ccdc141	545428	coiled-coil domain containing 141
ENSMUSG00000035329	634.132	-0.188995	0.288938	-0.654101	0.513047	0.666582	Fbxo33	70611	F-box protein 33
ENSMUSG00000073640	84.1221	-0.267368	0.408797	-0.654037	0.513088	0.666582	Rpl27-ps3	621100	ribosomal protein L27, pseudogene 3
ENSMUSG00000062353	21316.8	-0.202622	0.309926	-0.653775	0.513257	0.666742	Gm15772	100034726	ribosomal protein L26 pseudogene
ENSMUSG00000037638	224.135	-0.170153	0.260586	-0.65296	0.513782	0.667249	Zbtb42	382639	zinc finger and BTB domain containing 42
ENSMUSG00000038485	627.173	0.123001	0.188364	0.652996	0.513759	0.667249	Socs7	192157	suppressor of cytokine signaling 7
ENSMUSG00000142501	11.8886	0.526767	0.806618	0.653056	0.51372	0.667249
ENSMUSG00000027828	6680.58	0.097063	0.148685	0.652809	0.513879	0.667278	Ssr3	67437	signal sequence receptor, gamma
ENSMUSG00000101316	136.904	0.196902	0.301634	0.652786	0.513894	0.667278
ENSMUSG00000071655	4129.12	0.149371	0.229067	0.652084	0.514347	0.667807	Ubxn1	225896	UBX domain protein 1
ENSMUSG00000040462	2689.51	0.102505	0.157307	0.65162	0.514647	0.668138	Os9	216440	amplified in osteosarcoma
ENSMUSG00000046994	168.663	0.182752	0.280495	0.651533	0.514703	0.668152	Mars2	212679	methionine-tRNA synthetase 2 (mitochondrial)
ENSMUSG00000143482	12.1029	0.485552	0.745415	0.651385	0.514798	0.668217
ENSMUSG00000020871	16.8513	-0.491677	0.755108	-0.651135	0.514959	0.66833	Dlx4	13394	distal-less homeobox 4
ENSMUSG00000030782	13.7461	-0.463934	0.712604	-0.65104	0.515021	0.66833	Tgfb1i1	21804	transforming growth factor beta 1 induced transcript 1
ENSMUSG00000096956	32.3707	-0.489438	0.751705	-0.651103	0.51498	0.66833	Snhg18	100616095	small nucleolar RNA host gene 18
ENSMUSG00000029416	718.799	-0.122136	0.18765	-0.650874	0.515128	0.668411	Slc15a4	100561	solute carrier family 15, member 4
ENSMUSG00000008730	4542.05	0.19567	0.300874	0.650338	0.515474	0.668801	Hipk1	15257	homeodomain interacting protein kinase 1
ENSMUSG00000026455	225.754	0.156297	0.240444	0.650034	0.51567	0.668997	Klhl12	240756	kelch-like 12
ENSMUSG00000042015	518.469	-0.170843	0.263015	-0.649555	0.51598	0.66934	Wdr41	218460	WD repeat domain 41
ENSMUSG00000045031	56.7207	-0.380294	0.58555	-0.649465	0.516038	0.669356	Cetn4	207175	centrin 4
ENSMUSG00000110692	43.5305	-0.304598	0.469252	-0.649113	0.516266	0.669593	Gm33460	102636375	predicted gene, 33460
ENSMUSG00000024190	3094.85	0.182223	0.280896	0.648721	0.516519	0.669863	Dusp1	19252	dual specificity phosphatase 1
ENSMUSG00000061524	52.5662	0.328238	0.50629	0.648321	0.516778	0.67014	Zic2	22772	zinc finger protein of the cerebellum 2
ENSMUSG00000030760	1319.69	-0.153021	0.236096	-0.648132	0.516899	0.670234	Acer3	66190	alkaline ceramidase 3
ENSMUSG00000053291	13.6046	0.517077	0.797896	0.64805	0.516952	0.670234	Rab4b	19342	RAB4B, member RAS oncogene family
ENSMUSG00000062202	605.085	0.155587	0.240104	0.647998	0.516986	0.670234	Btbd9	224671	BTB domain containing 9
ENSMUSG00000058291	169.824	-0.1647	0.254621	-0.646843	0.517734	0.671145	Zfp68	24135	zinc finger protein 68
ENSMUSG00000007591	16.8827	0.567561	0.878076	0.646369	0.51804	0.671484	Tssk4	71099	testis-specific serine kinase 4
ENSMUSG00000002771	17.1433	0.648084	1.00298	0.64616	0.518176	0.6716	Grin2d	14814	glutamate receptor, ionotropic, NMDA2D (epsilon 4)
ENSMUSG00000041426	373.609	-0.147044	0.227801	-0.645492	0.518608	0.672102	Hibch	227095	3-hydroxyisobutyryl-Coenzyme A hydrolase
ENSMUSG00000001424	2847.7	-0.124563	0.193046	-0.645252	0.518764	0.672216	Snd1	56463	staphylococcal nuclease and tudor domain containing 1
ENSMUSG00000020954	690.742	-0.142177	0.220355	-0.645216	0.518787	0.672216	Strn3	94186	striatin, calmodulin binding protein 3
ENSMUSG00000059412	1491.53	-0.199746	0.309668	-0.645034	0.518905	0.672302	Fxyd2	11936	FXYD domain-containing ion transport regulator 2
ENSMUSG00000066543	48.2251	-0.437229	0.677902	-0.644974	0.518944	0.672302	Rpl17-ps9	100043872	ribosomal protein L17, pseudogene 9
ENSMUSG00000049624	1579.84	0.117597	0.182397	0.64473	0.519102	0.672448	Slc17a5	235504	solute carrier family 17 (anion/sugar transporter), member 5
ENSMUSG00000035949	707.574	-0.119959	0.186137	-0.644466	0.519274	0.672611	Fbxw2	30050	F-box and WD-40 domain protein 2
ENSMUSG00000018378	930.006	-0.169202	0.262616	-0.644294	0.519385	0.672696	2210416O15Rik	70393	RIKEN cDNA 2210416O15 gene
ENSMUSG00000015087	2224.13	-0.111368	0.172886	-0.644172	0.519464	0.67274	Rabl6	227624	RAB, member RAS oncogene family-like 6
ENSMUSG00000015668	537.099	-0.158384	0.245932	-0.644015	0.519566	0.672813	Pdzd11	72621	PDZ domain containing 11
ENSMUSG00000039201	98.7431	-0.208254	0.323487	-0.643778	0.519719	0.672952	Tbc1d25	209815	TBC1 domain family, member 25
ENSMUSG00000001052	1793.63	-0.11572	0.179944	-0.643091	0.520165	0.673353	Sec24b	99683	SEC24 homolog B, COPII coat complex component
ENSMUSG00000021711	509.926	-0.135206	0.210237	-0.643115	0.520149	0.673353	Trappc13	66975	trafficking protein particle complex 13
ENSMUSG00000054808	7414.75	-0.152991	0.237883	-0.643135	0.520136	0.673353	Actn4	60595	actinin alpha 4
ENSMUSG00000038212	1788.53	-0.145467	0.226284	-0.642854	0.520319	0.673479	Mfsd14b	66631	major facilitator superfamily domain containing 14B
ENSMUSG00000056260	571.226	0.180062	0.280152	0.64273	0.520399	0.673479	Lrif1	321000	ligand dependent nuclear receptor interacting factor 1
ENSMUSG00000134064	10.8969	0.548264	0.853017	0.642736	0.520396	0.673479
ENSMUSG00000028420	1361.21	0.199669	0.3108	0.642437	0.52059	0.673549	Tmem38b	52076	transmembrane protein 38B
ENSMUSG00000074794	1156.92	0.222567	0.346437	0.642445	0.520584	0.673549	Arrdc3	105171	arrestin domain containing 3
ENSMUSG00000077737	29.7621	0.342832	0.533635	0.642447	0.520583	0.673549
ENSMUSG00000022827	142.735	0.185761	0.289182	0.642366	0.520636	0.67355	Rabl3	67657	RAB, member RAS oncogene family-like 3
ENSMUSG00000120229	11.8674	-0.584995	0.911402	-0.641863	0.520962	0.673913
ENSMUSG00000039701	185.72	0.176283	0.274804	0.641487	0.521206	0.67417	Usp53	99526	ubiquitin specific peptidase 53
ENSMUSG00000074579	56.2297	0.320325	0.499468	0.641333	0.521307	0.674241	Lekr1	624866	leucine, glutamate and lysine rich 1
ENSMUSG00000074220	81.0265	0.249785	0.389602	0.641127	0.52144	0.674355	Zfp382	233060	zinc finger protein 382
ENSMUSG00000121725	99.4598	0.21671	0.338053	0.641053	0.521488	0.674358	4931440P22Rik	71004	RIKEN cDNA 4931440P22 gene
ENSMUSG00000035172	238.208	-0.152268	0.237568	-0.640946	0.521558	0.674389	Plekhh3	217198	pleckstrin homology domain containing, family H (with MyTH4 domain) member 3
ENSMUSG00000084808	13.4296	-0.466354	0.727865	-0.640715	0.521708	0.674524
ENSMUSG00000097119	184.556	0.188229	0.293854	0.640552	0.521814	0.674602	B230354K17Rik	105246278	RIKEN cDNA B230354K17 gene
ENSMUSG00000036879	533.058	0.12334	0.192637	0.640271	0.521996	0.674779	Phkb	102093	phosphorylase kinase beta
ENSMUSG00000053483	722.559	0.146933	0.229513	0.640194	0.522046	0.674785	Usp21	30941	ubiquitin specific peptidase 21
ENSMUSG00000087299	43.1044	-0.275592	0.430574	-0.640058	0.522135	0.67484
ENSMUSG00000028868	2980.03	0.147733	0.230964	0.639637	0.522409	0.675135	Wasf2	242687	WASP family, member 2
ENSMUSG00000049086	26.9606	-0.334855	0.523586	-0.639541	0.522471	0.675157	Bmyc	107771	brain expressed myelocytomatosis oncogene
ENSMUSG00000078616	6.64429	-0.782068	1.22461	-0.638628	0.523065	0.675865	Trim30c	434219	tripartite motif-containing 30C
ENSMUSG00000017307	639.438	0.151687	0.237605	0.6384	0.523213	0.675939	Acot8	170789	acyl-CoA thioesterase 8
ENSMUSG00000104923	14.3254	-0.484283	0.758565	-0.63842	0.523201	0.675939
ENSMUSG00000026694	362.771	-0.223402	0.350118	-0.638075	0.523425	0.676153	Mettl13	71449	methyltransferase 13, eEF1A lysine and N-terminal methyltransferase
ENSMUSG00000126666	10.2382	0.784523	1.22971	0.637977	0.523489	0.676177
ENSMUSG00000068141	46.4531	-0.330061	0.518023	-0.637155	0.524024	0.676809	Gm10232	100040029	predicted pseudogene 10232
ENSMUSG00000061119	1029.67	-0.126374	0.198437	-0.636848	0.524224	0.677008	Prcp	72461	prolylcarboxypeptidase (angiotensinase C)
ENSMUSG00000027893	2478.17	0.12325	0.193594	0.636645	0.524356	0.677094	Ahcyl1	229709	S-adenosylhomocysteine hydrolase-like 1
ENSMUSG00000034789	252.463	-0.210574	0.330776	-0.636606	0.524382	0.677094	Rab24	19336	RAB24, member RAS oncogene family
ENSMUSG00000060397	47.3902	-0.288079	0.452633	-0.636452	0.524482	0.677164	Zfp128	243833	zinc finger protein 128
ENSMUSG00000044167	203.7	-0.175057	0.275118	-0.636296	0.524583	0.677236	Foxo1	56458	forkhead box O1
ENSMUSG00000082420	19.2578	-0.366274	0.575753	-0.636166	0.524668	0.677287
ENSMUSG00000032066	27.6962	0.360733	0.567113	0.636087	0.52472	0.677294	Bco2	170752	beta-carotene oxygenase 2
ENSMUSG00000028850	353.787	-0.152164	0.239275	-0.635938	0.524817	0.67732	Gpatch3	242691	G patch domain containing 3
ENSMUSG00000040618	4046.28	-0.692305	1.08876	-0.635864	0.524865	0.67732	Pck2	74551	phosphoenolpyruvate carboxykinase 2 (mitochondrial)
ENSMUSG00000072494	12.0284	-0.516746	0.812692	-0.635845	0.524878	0.67732	Ppp1r3e	105651	protein phosphatase 1, regulatory subunit 3E
ENSMUSG00000000934	290.635	-0.136416	0.214652	-0.635519	0.52509	0.677536	Top1mt	72960	DNA topoisomerase 1, mitochondrial
ENSMUSG00000031286	9.69549	-0.58042	0.913585	-0.635322	0.525219	0.677589	Glt28d2	320302	glycosyltransferase 28 domain containing 2
ENSMUSG00000033597	8.66684	-0.595364	0.937117	-0.635315	0.525223	0.677589	Caskin1	268932	CASK interacting protein 1
ENSMUSG00000021114	1042.48	0.112906	0.177782	0.635081	0.525376	0.677668	Atp6v1d	73834	ATPase, H+ transporting, lysosomal V1 subunit D
ENSMUSG00000047388	1187.86	0.127208	0.200291	0.635118	0.525352	0.677668	Atmin	234776	ATM interactor
ENSMUSG00000046873	761.322	-0.130095	0.205094	-0.634323	0.52587	0.678188	Mbtps2	270669	membrane-bound transcription factor peptidase, site 2
ENSMUSG00000115205	18.2781	-0.394229	0.621477	-0.634342	0.525857	0.678188	Gm16374	100039214	glyceraldehyde-3-phosphate dehydrogenase pseudogene
ENSMUSG00000024273	123.192	0.17756	0.280008	0.634126	0.525998	0.678293	2700062C07Rik	68046	RIKEN cDNA 2700062C07 gene
ENSMUSG00000120622	8.71729	0.602103	0.949604	0.634057	0.526044	0.678293
ENSMUSG00000003585	9.08043	-0.512579	0.808615	-0.633897	0.526148	0.678368	Sec14l2	67815	SEC14-like lipid binding 2
ENSMUSG00000031930	1641.05	0.108911	0.171863	0.633705	0.526273	0.678471	Wwp2	66894	WW domain containing E3 ubiquitin protein ligase 2
ENSMUSG00000116673	40.5034	-0.376828	0.594964	-0.633363	0.526497	0.6787	A630089N07Rik	320586	RIKEN cDNA A630089N07 gene
ENSMUSG00000033632	162.791	-0.163575	0.25837	-0.633107	0.526664	0.678856	AW554918	225289	expressed sequence AW554918
ENSMUSG00000047583	30.0772	-0.318114	0.502894	-0.632568	0.527016	0.679251	Tyw3	209584	tRNA-yW synthesizing protein 3 homolog (S. cerevisiae)
ENSMUSG00000045691	77.3018	-0.224012	0.354272	-0.632317	0.52718	0.679343	Thtpa	105663	thiamine triphosphatase
ENSMUSG00000122624	8.81494	0.682259	1.07892	0.632356	0.527154	0.679343	Gm34744	102638099	predicted gene, 34744
ENSMUSG00000030589	163.125	-0.15816	0.250224	-0.632075	0.527338	0.679477	Rasgrp4	233046	RAS guanyl releasing protein 4
ENSMUSG00000038375	1822.3	-0.126845	0.200698	-0.632018	0.527375	0.679477	Trp53inp2	68728	transformation related protein 53 inducible nuclear protein 2
ENSMUSG00000024927	1359.58	-0.11485	0.181761	-0.631874	0.527469	0.679539	Rela	19697	v-rel reticuloendotheliosis viral oncogene homolog A (avian)
ENSMUSG00000030145	102.231	-0.188031	0.297644	-0.631731	0.527563	0.679601	Zfp248	72720	zinc finger protein 248
ENSMUSG00000031983	383.874	-0.199168	0.315414	-0.631451	0.527746	0.679635	2310022B05Rik	69551	RIKEN cDNA 2310022B05 gene
ENSMUSG00000043079	32.9172	0.347836	0.550821	0.631486	0.527723	0.679635	Synpo	104027	synaptopodin
ENSMUSG00000051557	118.524	-0.250321	0.396449	-0.631408	0.527773	0.679635	Pusl1	433813	pseudouridylate synthase-like 1
ENSMUSG00000094870	352.326	-0.168055	0.26607	-0.631619	0.527636	0.679635	Zfp131	72465	zinc finger protein 131
ENSMUSG00000036526	19.8229	-0.47021	0.745062	-0.631102	0.527974	0.679834	Card11	108723	caspase recruitment domain family, member 11
ENSMUSG00000033773	149.911	0.208618	0.330604	0.631019	0.528028	0.679845	Rpap2	231571	RNA polymerase II associated protein 2
ENSMUSG00000037012	3586.98	0.118883	0.188461	0.630811	0.528164	0.679961	Hk1	15275	hexokinase 1
ENSMUSG00000007891	43703.7	0.104567	0.165806	0.630661	0.528262	0.679968	Ctsd	13033	cathepsin D
ENSMUSG00000038195	122.94	0.223661	0.354624	0.630697	0.528238	0.679968	Rilp	280408	Rab interacting lysosomal protein
ENSMUSG00000019210	2917.77	0.114572	0.181804	0.630195	0.528567	0.680184	Atp6v1e1	11973	ATPase, H+ transporting, lysosomal V1 subunit E1
ENSMUSG00000024357	830.371	0.130023	0.206282	0.630319	0.528486	0.680184	Sil1	81500	SIL1 nucleotide exchange factor
ENSMUSG00000032235	287.633	0.13682	0.217101	0.630212	0.528556	0.680184	Ice2	93697	interactor of little elongation complex ELL subunit 2
ENSMUSG00000097134	56.1947	-0.328315	0.521141	-0.629993	0.528699	0.680295	1110002J07Rik	68488	RIKEN cDNA 1110002J07 gene
ENSMUSG00000027598	1929.35	-0.0981332	0.1559	-0.629464	0.529046	0.680681	Itch	16396	itchy, E3 ubiquitin protein ligase
ENSMUSG00000029640	391.717	0.154454	0.245456	0.629255	0.529182	0.680797	Usp12	22217	ubiquitin specific peptidase 12
ENSMUSG00000029390	1710.68	0.115334	0.183337	0.62908	0.529296	0.680808	Tmed2	56334	transmembrane p24 trafficking protein 2
ENSMUSG00000035021	492.629	-0.262264	0.416932	-0.629032	0.529328	0.680808	Baz1a	217578	bromodomain adjacent to zinc finger domain 1A
ENSMUSG00000062785	120.368	0.366988	0.583335	0.629121	0.52927	0.680808	Kcnc3	16504	potassium voltage gated channel, Shaw-related subfamily, member 3
ENSMUSG00000022680	739.456	-0.164419	0.261771	-0.628104	0.529936	0.681531	Pdxdc1	94184	pyridoxal-dependent decarboxylase domain containing 1
ENSMUSG00000042564	10.2429	0.581873	0.926654	0.62793	0.53005	0.681618	Fam227a	75729	family with sequence similarity 227, member A
ENSMUSG00000000149	2521.38	0.213447	0.340192	0.627431	0.530377	0.681833	Gna12	14673	guanine nucleotide binding protein, alpha 12
ENSMUSG00000000167	17.1185	-0.423616	0.675352	-0.627252	0.530494	0.681833	Pih1d2	72614	PIH1 domain containing 2
ENSMUSG00000024963	705.758	0.173499	0.276588	0.627284	0.530473	0.681833	Dnajc4	57431	DnaJ heat shock protein family (Hsp40) member C4
ENSMUSG00000031157	459.209	-0.128822	0.205355	-0.627316	0.530452	0.681833	Pqbp1	54633	polyglutamine binding protein 1
ENSMUSG00000080832	108.788	-0.209973	0.334641	-0.627459	0.530359	0.681833
ENSMUSG00000113512	11.7051	-0.487822	0.777622	-0.627326	0.530445	0.681833
ENSMUSG00000071650	3998.58	-0.114851	0.18315	-0.627088	0.530601	0.681912	Ganab	14376	alpha glucosidase 2 alpha neutral subunit
ENSMUSG00000028902	1477.66	-0.132446	0.211319	-0.626761	0.530816	0.68201	Sf3a3	75062	splicing factor 3a, subunit 3
ENSMUSG00000054079	893.242	-0.156945	0.250379	-0.62683	0.530771	0.68201	Utp18	217109	UTP18 small subunit processome component
ENSMUSG00000098274	10.148	0.571922	0.91233	0.626881	0.530737	0.68201	Rpl24	68193	ribosomal protein L24
ENSMUSG00000047284	587.191	-0.148371	0.236881	-0.626353	0.531084	0.682236	Neurl4	216860	neuralized E3 ubiquitin protein ligase 4
ENSMUSG00000085376	11.3306	0.594878	0.949658	0.626412	0.531045	0.682236
ENSMUSG00000000552	1209.45	-0.154591	0.246902	-0.626122	0.531235	0.682252	Zfp385a	29813	zinc finger protein 385A
ENSMUSG00000036560	13.4033	-0.46959	0.749916	-0.62619	0.53119	0.682252	Lgi4	243914	leucine-rich repeat LGI family, member 4
ENSMUSG00000041649	43.1654	-0.255192	0.40751	-0.626223	0.531168	0.682252	Klf8	245671	Kruppel-like transcription factor 8
ENSMUSG00000021124	2344.04	-0.113595	0.181483	-0.625928	0.531362	0.682356	Vti1b	53612	vesicle transport through interaction with t-SNAREs 1B
ENSMUSG00000130298	9.08861	0.859463	1.37326	0.625854	0.53141	0.682359
ENSMUSG00000027238	12.5693	0.488868	0.781272	0.625734	0.531489	0.682402	Frmd5	228564	FERM domain containing 5
ENSMUSG00000029014	801.519	-0.175951	0.281267	-0.625567	0.531599	0.682483	Dnajc2	22791	DnaJ heat shock protein family (Hsp40) member C2
ENSMUSG00000024668	1006.41	0.117513	0.1879	0.625399	0.531709	0.682565	Sdhaf2	66072	succinate dehydrogenase complex assembly factor 2
ENSMUSG00000035578	38.4225	-0.307028	0.491134	-0.625141	0.531878	0.682723	Iqcg	69707	IQ motif containing G
ENSMUSG00000044751	380.667	-0.136362	0.218261	-0.624764	0.532126	0.682982
ENSMUSG00000073144	19.5403	0.486842	0.77935	0.624678	0.532183	0.682996	4930599N23Rik	75379	RIKEN cDNA 4930599N23 gene
ENSMUSG00000022533	1822.54	-0.104809	0.167811	-0.624566	0.532256	0.68303	Atp13a3	224088	ATPase type 13A3
ENSMUSG00000121084	127.92	0.26513	0.424556	0.624488	0.532307	0.683037
ENSMUSG00000034781	228.839	-0.162745	0.260869	-0.623855	0.532723	0.683511	Gna11	14672	guanine nucleotide binding protein, alpha 11
ENSMUSG00000097350	25.3437	-0.393358	0.630903	-0.623483	0.532967	0.683765	4732491K20Rik	224523	RIKEN cDNA 4732491K20 gene
ENSMUSG00000020946	1579.4	0.104582	0.167761	0.623396	0.533024	0.683779	Gosr2	56494	golgi SNAP receptor complex member 2
ENSMUSG00000029148	1006.05	-0.157328	0.252412	-0.623296	0.53309	0.683804	Nrbp1	192292	nuclear receptor binding protein 1
ENSMUSG00000024957	12.7199	0.577537	0.927131	0.622929	0.533331	0.683995	Kcnk4	16528	potassium channel, subfamily K, member 4
ENSMUSG00000044134	216.066	-0.165685	0.265954	-0.622984	0.533295	0.683995	Pheta1	231717	PH domain containing endocytic trafficking adaptor 1
ENSMUSG00000035614	410.131	0.160206	0.25737	0.622472	0.533631	0.684321	Togaram1	328108	TOG array regulator of axonemal microtubules 1
ENSMUSG00000120354	10.1203	0.763506	1.22688	0.622315	0.533735	0.684394
ENSMUSG00000002326	134.222	-0.221491	0.35606	-0.622061	0.533902	0.684429	Gmpr2	105446	guanosine monophosphate reductase 2
ENSMUSG00000074884	125.313	0.259893	0.417771	0.622095	0.53388	0.684429	Serf2	378702	small EDRK-rich factor 2
ENSMUSG00000098534	8.59776	-0.638933	1.02724	-0.621992	0.533947	0.684429
ENSMUSG00000128180	11.4779	0.637146	1.02419	0.622098	0.533878	0.684429
ENSMUSG00000071640	122.724	0.173696	0.279748	0.620903	0.534663	0.685288
ENSMUSG00000046096	456.559	0.131376	0.211758	0.620407	0.53499	0.685592	Mosmo	233812	modulator of smoothened
ENSMUSG00000120233	14.5328	0.505077	0.814113	0.620402	0.534993	0.685592
ENSMUSG00000032977	635.479	-0.126515	0.204078	-0.619935	0.535301	0.685926	Slx9	108707	SLX9 ribosome biogenesis factor
ENSMUSG00000022092	229.592	-0.225448	0.363759	-0.619774	0.535407	0.686003	Ppp3cc	19057	protein phosphatase 3, catalytic subunit, gamma isoform
ENSMUSG00000024477	776.406	0.106193	0.17141	0.619526	0.53557	0.686153	Pggt1b	225467	protein geranylgeranyltransferase type I, beta subunit
ENSMUSG00000020656	16.2647	0.48419	0.782194	0.619015	0.535907	0.686524	Grhl1	195733	grainyhead like transcription factor 1
ENSMUSG00000007036	2234.76	0.132195	0.213655	0.618732	0.536093	0.686704	Abhd16a	193742	abhydrolase domain containing 16A
ENSMUSG00000025223	1495.38	-0.118622	0.19176	-0.618597	0.536182	0.686759	Ldb1	16825	LIM domain binding 1
ENSMUSG00000122814	10.216	0.740128	1.19663	0.618511	0.536239	0.686772
ENSMUSG00000074519	148.347	0.22958	0.37131	0.618296	0.53638	0.686881	Zfp971	626848	zinc finger protein 971
ENSMUSG00000122573	6.666	0.737055	1.19218	0.618241	0.536417	0.686881
ENSMUSG00000021023	192.115	0.191527	0.30983	0.618168	0.536465	0.686883	Prorp	66132	protein only RNase P catalytic subunit
ENSMUSG00000085058	239.698	-0.142502	0.230578	-0.618019	0.536563	0.686949	8030453O22Rik	77209	RIKEN cDNA 8030453O22 gene
ENSMUSG00000039100	2046.22	0.100555	0.16277	0.617778	0.536722	0.687093	Marchf6	223455	membrane associated ring-CH-type finger 6
ENSMUSG00000002459	102.727	-0.233274	0.37795	-0.61721	0.537096	0.687282	Rgs20	58175	regulator of G-protein signaling 20
ENSMUSG00000009647	358.161	0.163788	0.265478	0.616954	0.537265	0.687282	Mcu	215999	mitochondrial calcium uniporter
ENSMUSG00000028189	711.452	0.266089	0.431318	0.616921	0.537287	0.687282	Ctbs	74245	chitobiase
ENSMUSG00000030304	1082.82	-0.112464	0.182266	-0.617035	0.537212	0.687282	Ergic2	67456	ERGIC and golgi 2
ENSMUSG00000030591	10201.7	-0.154603	0.250431	-0.617348	0.537005	0.687282	Psmd8	57296	proteasome (prosome, macropain) 26S subunit, non-ATPase, 8
ENSMUSG00000038563	208.839	0.236791	0.383664	0.617183	0.537114	0.687282	Efl1	101592	elongation factor like GTPase 1
ENSMUSG00000039747	319.913	-0.132946	0.215368	-0.617299	0.537038	0.687282	Orai2	269717	ORAI calcium release-activated calcium modulator 2
ENSMUSG00000043602	62.2456	0.223723	0.362627	0.616951	0.537267	0.687282	Zfp3	193043	zinc finger protein 3
ENSMUSG00000083483	11.8154	-0.50257	0.814571	-0.616976	0.537251	0.687282	Gm14044	668899	ribosomal protein L27A pseudogene
ENSMUSG00000024831	233.613	0.151282	0.245429	0.616397	0.537633	0.687605	Ighmbp2	20589	immunoglobulin mu DNA binding protein 2
ENSMUSG00000052368	9.03534	0.585855	0.950398	0.616431	0.53761	0.687605
ENSMUSG00000021488	429.807	0.131072	0.212682	0.616283	0.537708	0.687628	Nsd1	18193	nuclear receptor-binding SET-domain protein 1
ENSMUSG00000071324	24.8009	0.365069	0.592426	0.616228	0.537744	0.687628	Armc2	213402	armadillo repeat containing 2
ENSMUSG00000032264	386.786	-0.203903	0.330951	-0.616114	0.537819	0.687665	Zw10	26951	zw10 kinetochore protein
ENSMUSG00000115497	10.9437	-0.584924	0.950824	-0.615175	0.538439	0.688398
ENSMUSG00000032988	13.7745	0.446013	0.725665	0.614627	0.538801	0.688802	Slc16a8	57274	solute carrier family 16 (monocarboxylic acid transporters), member 8
ENSMUSG00000029038	341.392	0.128547	0.209201	0.614466	0.538907	0.688878	Ssu72	68991	Ssu72 RNA polymerase II CTD phosphatase homolog (yeast)
ENSMUSG00000034826	470.861	-0.118812	0.19344	-0.614209	0.539078	0.688976	Nup54	269113	nucleoporin 54
ENSMUSG00000039382	53.5354	-0.323205	0.526168	-0.614262	0.539042	0.688976	Wdr45	54636	WD repeat domain 45
ENSMUSG00000020850	4696.13	-0.174333	0.283989	-0.613871	0.539301	0.689024	Prpf8	192159	pre-mRNA processing factor 8
ENSMUSG00000022346	162.791	-0.161545	0.26312	-0.61396	0.539242	0.689024	Myc	17869	myelocytomatosis oncogene
ENSMUSG00000038253	26.4638	-0.325142	0.529641	-0.61389	0.539288	0.689024	Hoxa5	15402	homeobox A5
ENSMUSG00000071708	689.86	-0.135084	0.220005	-0.614007	0.53921	0.689024	Sms	20603	spermine synthase
ENSMUSG00000025240	327.928	0.177227	0.288964	0.61332	0.539665	0.68937	Sacm1l	83493	SAC1 suppressor of actin mutations 1-like (yeast)
ENSMUSG00000025933	31.1195	-0.370406	0.603882	-0.613375	0.539628	0.68937	Tmem14a	75712	transmembrane protein 14A
ENSMUSG00000032387	39.9676	0.328583	0.53592	0.613119	0.539798	0.68948	Rbpms2	71973	RNA binding protein with multiple splicing 2
ENSMUSG00000032571	517.788	0.172212	0.2812	0.61242	0.54026	0.68993	Pik3r4	75669	phosphoinositide-3-kinase regulatory subunit 4
ENSMUSG00000034998	1110.34	-0.120483	0.196746	-0.612375	0.54029	0.68993	Foxn2	14236	forkhead box N2
ENSMUSG00000039347	516.068	-0.17778	0.290283	-0.612437	0.540249	0.68993	Atp6v0e2	76252	ATPase, H+ transporting, lysosomal V0 subunit E2
ENSMUSG00000058546	24.7366	0.349707	0.571182	0.612251	0.540372	0.689975	Rpl23a	268449	ribosomal protein L23A
ENSMUSG00000015013	1059.58	-0.121	0.197848	-0.611579	0.540816	0.690423	Trappc2l	59005	trafficking protein particle complex 2L
ENSMUSG00000024180	477.377	0.153642	0.251203	0.611628	0.540784	0.690423	Pgap6	60455	post-glycosylphosphatidylinositol attachment to proteins 6
ENSMUSG00000036270	913.875	0.119378	0.195258	0.611388	0.540943	0.690526	Edc4	234699	enhancer of mRNA decapping 4
ENSMUSG00000024498	1126.35	-0.188358	0.308221	-0.611114	0.541124	0.690697	Tcerg1	56070	transcription elongation regulator 1 (CA150)
ENSMUSG00000063785	689.739	0.108455	0.177506	0.610994	0.541204	0.69074	Utp14a	72554	UTP14A small subunit processome component
ENSMUSG00000052155	209.662	0.160372	0.262598	0.610712	0.54139	0.690918	Acvr2a	11480	activin receptor IIA
ENSMUSG00000029387	250.599	-0.18887	0.309337	-0.610564	0.541488	0.690924	Gtf2h3	209357	general transcription factor IIH, polypeptide 3
ENSMUSG00000067736	10.728	-0.554417	0.908027	-0.610573	0.541482	0.690924	Gm10222	100142658	predicted gene 10222
ENSMUSG00000082381	13.7629	-0.677424	1.11122	-0.609622	0.542112	0.69166
ENSMUSG00000038010	36.3897	-0.306512	0.502875	-0.609518	0.542181	0.691688	Ccdc138	76138	coiled-coil domain containing 138
ENSMUSG00000022159	16.8011	-0.434733	0.714238	-0.608667	0.542745	0.692179	Rab2b	76338	RAB2B, member RAS oncogene family
ENSMUSG00000027710	351.117	-0.227653	0.374026	-0.608656	0.542752	0.692179	Acad9	229211	acyl-Coenzyme A dehydrogenase family, member 9
ENSMUSG00000054381	138.277	0.156587	0.257183	0.608852	0.542623	0.692179	Zfp747	269997	zinc finger protein 747
ENSMUSG00000079685	1110.22	-0.161053	0.264558	-0.608763	0.542681	0.692179	Ulbp1	77777	UL16 binding protein 1
ENSMUSG00000022371	73.0526	-0.29861	0.490686	-0.608555	0.542819	0.692205	Col14a1	12818	collagen, type XIV, alpha 1
ENSMUSG00000023191	746.011	0.11939	0.196313	0.60816	0.543082	0.69236	P3h3	14789	prolyl 3-hydroxylase 3
ENSMUSG00000032253	1036.61	0.108396	0.1782	0.608283	0.543	0.69236	Phip	83946	pleckstrin homology domain interacting protein
ENSMUSG00000097145	8.01279	0.612451	1.00703	0.608178	0.543069	0.69236	9230114K14Rik	414108	RIKEN cDNA 9230114K14 gene
ENSMUSG00000138260	11.9319	-0.562804	0.926087	-0.607723	0.543371	0.69267
ENSMUSG00000055737	75.8242	0.227631	0.374649	0.607584	0.543463	0.692727	Ghr	14600	growth hormone receptor
ENSMUSG00000109873	8.96994	0.542487	0.892971	0.607507	0.543514	0.692733
ENSMUSG00000038859	8.54623	0.530999	0.874316	0.607331	0.543631	0.692822	Baiap2l1	66898	BAI1-associated protein 2-like 1
ENSMUSG00000001376	831.23	0.105085	0.173114	0.607029	0.543832	0.692998	Vps50	73288	VPS50 EARP/GARPII complex subunit
ENSMUSG00000026525	74.8508	-0.220568	0.363427	-0.606912	0.543909	0.692998	Opn3	13603	opsin 3
ENSMUSG00000032434	1131.96	0.108358	0.178541	0.606911	0.54391	0.692998	Cmtm6	67213	CKLF-like MARVEL transmembrane domain containing 6
ENSMUSG00000031227	15.2443	-0.416358	0.686259	-0.606707	0.544045	0.693111	Magee1	107528	MAGE family member E1
ENSMUSG00000031093	639.432	-0.126764	0.209113	-0.606197	0.544384	0.693423	Dock11	75974	dedicator of cytokinesis 11
ENSMUSG00000134120	8.02414	0.785769	1.29611	0.606252	0.544347	0.693423	Gm53417	118567568	predicted gene, 53417
ENSMUSG00000026842	1505.8	0.152945	0.252356	0.606069	0.544469	0.693439	Abl1	11350	c-abl oncogene 1, non-receptor tyrosine kinase
ENSMUSG00000067058	2067.08	-0.187593	0.30954	-0.606037	0.54449	0.693439	Rps15a-ps5	100042335	ribosomal protein S15A, pseudogene 5
ENSMUSG00000022329	1257.64	0.150836	0.249023	0.60571	0.544707	0.693546	Stk3	56274	serine/threonine kinase 3
ENSMUSG00000023021	2511.23	0.120294	0.198604	0.605699	0.544715	0.693546	Cers5	71949	ceramide synthase 5
ENSMUSG00000047945	5630.58	-0.116121	0.191689	-0.605777	0.544663	0.693546	Marcksl1	17357	MARCKS-like 1
ENSMUSG00000038056	528.866	0.141954	0.234552	0.605211	0.545039	0.693899	Kmt2c	231051	lysine (K)-specific methyltransferase 2C
ENSMUSG00000039262	1124.01	-0.161187	0.266445	-0.604952	0.545211	0.693998	Prrc2b	227723	proline-rich coiled-coil 2B
ENSMUSG00000104642	22.3097	-0.347256	0.573996	-0.604981	0.545192	0.693998
ENSMUSG00000025935	3567.17	-0.0992131	0.164048	-0.604782	0.545324	0.694083	Tram1	72265	translocating chain-associating membrane protein 1
ENSMUSG00000127109	21.8055	0.374239	0.618974	0.604611	0.545437	0.694167
ENSMUSG00000042055	1041.63	0.127313	0.210612	0.604491	0.545517	0.694209	Wdr11	207425	WD repeat domain 11
ENSMUSG00000015467	21.9635	0.368215	0.609565	0.604062	0.545803	0.694513	Egfl8	81701	EGF-like domain 8
ENSMUSG00000042354	736.806	-0.226757	0.375803	-0.603392	0.546248	0.69502	Gnl3	30877	guanine nucleotide binding protein nucleolar 3
ENSMUSG00000022414	563.96	0.145519	0.241216	0.603271	0.546328	0.695062	Tab1	66513	TGF-beta activated kinase 1/MAP3K7 binding protein 1
ENSMUSG00000073609	88.9748	-0.194826	0.323075	-0.603037	0.546484	0.695162	D2hgdh	98314	D-2-hydroxyglutarate dehydrogenase
ENSMUSG00000111080	132.086	0.172834	0.286618	0.603012	0.546501	0.695162	Gm20300	100504586	predicted gene, 20300
ENSMUSG00000031586	54.8867	0.243005	0.40304	0.602929	0.546556	0.695172	Rbpms	19663	RNA binding protein gene with multiple splicing
ENSMUSG00000073538	324.953	-0.169417	0.281245	-0.602383	0.546919	0.695575	Gm46246	108167838	predicted gene, 46246
ENSMUSG00000122851	10.3806	0.590708	0.980915	0.602201	0.54704	0.695669
ENSMUSG00000038900	824.241	-0.148651	0.24688	-0.60212	0.547094	0.695678	Rpl12	269261	ribosomal protein L12
ENSMUSG00000135265	75.2385	0.244534	0.406206	0.601997	0.547176	0.695722
ENSMUSG00000052565	83.8807	0.330844	0.549785	0.601769	0.547328	0.695855	H1f3	14957	H1.3 linker histone, cluster member
ENSMUSG00000056418	17.1904	-0.439718	0.730833	-0.601667	0.547396	0.695882
ENSMUSG00000040272	154.481	-0.17837	0.296577	-0.601427	0.547556	0.695966	Accs	329470	1-aminocyclopropane-1-carboxylate synthase (inactive)
ENSMUSG00000069729	1070.09	0.112626	0.187261	0.601442	0.547546	0.695966	Arid1b	239985	AT-rich interaction domain 1B
ENSMUSG00000015745	5908.26	0.136685	0.227449	0.600949	0.547874	0.696311	Plekho1	67220	pleckstrin homology domain containing, family O member 1
ENSMUSG00000022160	249.227	-0.146165	0.243353	-0.600628	0.548088	0.696461	Mettl3	56335	methyltransferase 3, N6-adenosine-methyltransferase complex catalytic subunit
ENSMUSG00000027384	323.203	-0.129535	0.215678	-0.600596	0.548109	0.696461	Ndufaf5	69487	NADH:ubiquinone oxidoreductase complex assembly factor 5
ENSMUSG00000063334	420.275	0.120472	0.2006	0.600559	0.548134	0.696461	Krr1	52705	KRR1, small subunit (SSU) processome component, homolog (yeast)
ENSMUSG00000020901	1297.21	-0.161824	0.269518	-0.600421	0.548226	0.696518	Pik3r5	320207	phosphoinositide-3-kinase regulatory subunit 5
ENSMUSG00000028862	80.5425	0.227406	0.378946	0.6001	0.548439	0.69673	Map3k6	53608	mitogen-activated protein kinase kinase kinase 6
ENSMUSG00000106688	15.0585	0.577846	0.96306	0.60001	0.5485	0.696746
ENSMUSG00000031903	1161.23	0.13838	0.230707	0.599809	0.548633	0.696857	Pla2g15	192654	phospholipase A2, group XV
ENSMUSG00000085175	18.9814	0.432284	0.721012	0.599551	0.548805	0.697015	Gm11423	100503272	predicted gene 11423
ENSMUSG00000036550	1318.41	-0.17929	0.299162	-0.599308	0.548968	0.697162	Cnot1	234594	CCR4-NOT transcription complex, subunit 1
ENSMUSG00000000916	221.875	-0.190678	0.31829	-0.599069	0.549127	0.697272	Nsun5	100609	NOL1/NOP2/Sun domain family, member 5
ENSMUSG00000022303	14.1471	0.484077	0.808094	0.599036	0.549149	0.697272	Dcstamp	75766	dendrocyte expressed seven transmembrane protein
ENSMUSG00000035152	2533.29	0.1099	0.183545	0.598761	0.549332	0.697445	Ap2b1	71770	adaptor-related protein complex 2, beta 1 subunit
ENSMUSG00000021209	8.90018	-0.542728	0.907148	-0.598279	0.549654	0.697554	Ppp4r4	74521	protein phosphatase 4, regulatory subunit 4
ENSMUSG00000032407	1485.9	0.153378	0.256287	0.598463	0.549531	0.697554	U2surp	67958	U2 snRNP-associated SURP domain containing
ENSMUSG00000060260	434.355	-0.1224	0.204557	-0.598366	0.549596	0.697554	Pwwp2b	101631	PWWP domain containing 2B
ENSMUSG00000063800	510.493	0.19115	0.319401	0.598464	0.549531	0.697554	Prpf38a	230596	PRP38 pre-mRNA processing factor 38 (yeast) domain containing A
ENSMUSG00000137480	7.05887	-0.631862	1.05606	-0.598319	0.549627	0.697554
ENSMUSG00000016559	21839.8	-0.136237	0.227829	-0.597979	0.549854	0.697662	H3f3b	15081	H3.3 histone B
ENSMUSG00000028932	2167.07	-0.095877	0.160326	-0.598014	0.549831	0.697662	Psmc2	19181	proteasome (prosome, macropain) 26S subunit, ATPase 2
ENSMUSG00000086606	20.9485	0.423092	0.707583	0.59794	0.54988	0.697662
ENSMUSG00000017210	965.176	0.161912	0.270829	0.597837	0.549949	0.697689	Med24	23989	mediator complex subunit 24
ENSMUSG00000008855	1586.93	-0.123213	0.20614	-0.597715	0.55003	0.697733	Hdac5	15184	histone deacetylase 5
ENSMUSG00000003039	1110.03	-0.101663	0.170139	-0.59753	0.550154	0.697786	Fam32a	67922	family with sequence similarity 32, member A
ENSMUSG00000042087	34.9518	0.315441	0.527925	0.59751	0.550167	0.697786
ENSMUSG00000015501	245.528	0.149409	0.250165	0.597243	0.550345	0.697953	Hivep2	15273	human immunodeficiency virus type I enhancer binding protein 2
ENSMUSG00000067189	46.7529	-0.268995	0.450474	-0.597138	0.550415	0.697982
ENSMUSG00000142908	764.417	-0.137314	0.230089	-0.596786	0.55065	0.69822
ENSMUSG00000086567	43.1101	-0.349862	0.586821	-0.5962	0.551042	0.698657
ENSMUSG00000040481	882.723	0.180803	0.303537	0.595655	0.551406	0.699058	Bptf	207165	bromodomain PHD finger transcription factor
ENSMUSG00000028945	2019.1	-0.119673	0.201056	-0.595223	0.551694	0.699364	Rheb	19744	Ras homolog enriched in brain
ENSMUSG00000005043	635.197	0.201175	0.338062	0.595082	0.551789	0.699378	Sgsh	27029	N-sulfoglucosamine sulfohydrolase (sulfamidase)
ENSMUSG00000060036	1050.79	0.210277	0.353368	0.595065	0.5518	0.699378	Rpl3	27367	ribosomal protein L3
ENSMUSG00000053730	269.018	-0.147749	0.248432	-0.594727	0.552026	0.699604	Tmem39b	230770	transmembrane protein 39b
ENSMUSG00000090150	275.385	0.126434	0.212632	0.594614	0.552102	0.699641	Acad11	102632	acyl-Coenzyme A dehydrogenase family, member 11
ENSMUSG00000033014	834.716	-0.103547	0.174257	-0.59422	0.552365	0.699914	Trim33	94093	tripartite motif-containing 33
ENSMUSG00000062116	205.958	0.154409	0.259993	0.593896	0.552581	0.700129	Zfp954	232853	zinc finger protein 954
ENSMUSG00000033294	691.379	0.197145	0.332052	0.593717	0.552701	0.700221	Noc4l	100608	NOC4 like
ENSMUSG00000020142	323.071	-0.770855	1.29918	-0.593337	0.552955	0.700303	Slc1a4	55963	solute carrier family 1 (glutamate/neutral amino acid transporter), member 4
ENSMUSG00000022185	2599.86	-0.164205	0.27672	-0.593397	0.552915	0.700303	Acin1	56215	apoptotic chromatin condensation inducer 1
ENSMUSG00000034321	306.27	-0.156872	0.264369	-0.593381	0.552926	0.700303	Exosc1	66583	exosome component 1
ENSMUSG00000121841	13.1532	0.5343	0.900309	0.593463	0.552872	0.700303
ENSMUSG00000086693	8.63193	0.519806	0.876367	0.593138	0.553089	0.700412	A730081D07Rik	102633880	RIKEN cDNA A730081D07 gene
ENSMUSG00000025041	590.598	-0.193703	0.326659	-0.592983	0.553192	0.700423	Nt5c2	76952	5'-nucleotidase, cytosolic II
ENSMUSG00000039372	7.85236	-0.595102	1.00346	-0.593048	0.553149	0.700423	Marchf4	381270	membrane associated ring-CH-type finger 4
ENSMUSG00000021417	383.265	-0.148122	0.249903	-0.592717	0.55337	0.700543	Eci2	23986	enoyl-Coenzyme A delta isomerase 2
ENSMUSG00000028914	622.79	-0.115384	0.194676	-0.5927	0.553382	0.700543	Casp9	12371	caspase 9
ENSMUSG00000095651	9.19987	0.607649	1.02595	0.592279	0.553664	0.700781
ENSMUSG00000116858	38.8186	-0.297162	0.501704	-0.592306	0.553646	0.700781
ENSMUSG00000026096	42.4041	0.317721	0.536524	0.592185	0.553727	0.7008	Osgepl1	72085	O-sialoglycoprotein endopeptidase-like 1
ENSMUSG00000027248	14300.9	-0.162904	0.27521	-0.591926	0.5539	0.70096	Pdia3	14827	protein disulfide isomerase associated 3
ENSMUSG00000137874	6.51323	-0.921717	1.5575	-0.591794	0.553989	0.701012
ENSMUSG00000003208	239.621	-0.153463	0.259416	-0.591573	0.554136	0.701139	Yju2	72886	YJU2 splicing factor
ENSMUSG00000022617	10.0189	0.554658	0.938259	0.591157	0.554415	0.701432	Chkb	12651	choline kinase beta
ENSMUSG00000049411	98.3901	-0.197987	0.335316	-0.590448	0.554891	0.701973	Tmem241	338363	transmembrane protein 241
ENSMUSG00000067851	1651.35	0.119518	0.202454	0.590346	0.554959	0.701999	Arfgef1	211673	ARF guanine nucleotide exchange factor 1
ENSMUSG00000031556	1892.93	-0.101924	0.172681	-0.590246	0.555026	0.702024	Tm2d2	69742	TM2 domain containing 2
ENSMUSG00000120002	8.11139	0.643105	1.0897	0.590167	0.555079	0.702031
ENSMUSG00000130119	87.011	0.339437	0.575246	0.590073	0.555141	0.70205
ENSMUSG00000021374	1077.84	-0.194209	0.329425	-0.589538	0.5555	0.702324	Nup153	218210	nucleoporin 153
ENSMUSG00000029776	1163.98	-0.112974	0.191621	-0.589569	0.555479	0.702324	Hibadh	58875	3-hydroxyisobutyrate dehydrogenase
ENSMUSG00000060038	268.793	-0.151821	0.257478	-0.589648	0.555427	0.702324	Dhps	330817	deoxyhypusine synthase
ENSMUSG00000020131	54.8529	0.254311	0.431551	0.589295	0.555663	0.70247	Pcsk4	18551	proprotein convertase subtilisin/kexin type 4
ENSMUSG00000035632	493.483	-0.18113	0.307599	-0.588851	0.555961	0.702726	Cnot3	232791	CCR4-NOT transcription complex, subunit 3
ENSMUSG00000071291	25.3304	-0.376944	0.640087	-0.588895	0.555932	0.702726	Zfp58	238693	zinc finger protein 58
ENSMUSG00000018547	1355.82	0.0992617	0.168647	0.588575	0.556146	0.70278	Pip4k2b	108083	phosphatidylinositol-5-phosphate 4-kinase, type II, beta
ENSMUSG00000049739	488.497	0.128009	0.217466	0.58864	0.556103	0.70278	Zfp646	233905	zinc finger protein 646
ENSMUSG00000083853	9.83466	0.519303	0.882112	0.588704	0.55606	0.70278
ENSMUSG00000120975	21.0908	-0.386118	0.656375	-0.588259	0.556359	0.702989
ENSMUSG00000140376	71.5357	-0.261844	0.445181	-0.588174	0.556415	0.703001
ENSMUSG00000059890	916.085	0.135382	0.230294	0.587868	0.556621	0.7032	Ube4a	140630	ubiquitination factor E4A
ENSMUSG00000039634	71.5391	0.232016	0.394794	0.587689	0.556741	0.703292	Zfp189	230162	zinc finger protein 189
ENSMUSG00000026519	1065.03	-0.10494	0.178607	-0.587548	0.556836	0.703352	Tmem63a	208795	transmembrane protein 63a
ENSMUSG00000021936	269.416	-0.152899	0.260341	-0.587303	0.557	0.703403	Mapk8	26419	mitogen-activated protein kinase 8
ENSMUSG00000106535	24.0665	-0.387329	0.659441	-0.58736	0.556962	0.703403
ENSMUSG00000122832	16.7724	0.423738	0.721533	0.587275	0.557019	0.703403
ENSMUSG00000027196	14.9758	0.444727	0.757678	0.58696	0.557231	0.70361	Alkbh3os1	70852	alkB homolog 3, opposite strand 1
ENSMUSG00000045411	547.243	0.157225	0.268066	0.586518	0.557527	0.703805	2410002F23Rik	668661	RIKEN cDNA 2410002F23 gene
ENSMUSG00000086358	11.7813	0.460224	0.784526	0.586627	0.557454	0.703805	Gm13270	105244084	predicted gene 13270
ENSMUSG00000129979	8.02414	0.583405	0.994616	0.586563	0.557497	0.703805
ENSMUSG00000030826	1587.24	-0.118944	0.202866	-0.586317	0.557663	0.703887	Bcat2	12036	branched chain aminotransferase 2, mitochondrial
ENSMUSG00000045107	203.482	-0.176479	0.301015	-0.586279	0.557688	0.703887	Saysd1	67509	SAYSVFN motif domain containing 1
ENSMUSG00000030101	2305.07	0.136003	0.232042	0.586114	0.557799	0.703908	Sumf1	58911	sulfatase modifying factor 1
ENSMUSG00000038214	74.0841	-0.338837	0.578069	-0.586152	0.557773	0.703908	Bend3	331623	BEN domain containing 3
ENSMUSG00000097075	9.73163	-0.470102	0.802335	-0.585917	0.557931	0.704014	Cdiptos	381922	CDIP transferase, opposite strand
ENSMUSG00000032468	531.544	0.126344	0.215792	0.585488	0.55822	0.704258	Armc8	74125	armadillo repeat containing 8
ENSMUSG00000045268	119.761	0.193508	0.330468	0.585558	0.558173	0.704258	Zfp691	195522	zinc finger protein 691
ENSMUSG00000025470	469.736	-0.170279	0.291036	-0.585078	0.558495	0.704425	Zfp511	69752	zinc finger protein 511
ENSMUSG00000030327	2894.41	0.125558	0.214562	0.585183	0.558425	0.704425	Necap1	67602	NECAP endocytosis associated 1
ENSMUSG00000046032	1284.16	-0.115868	0.198036	-0.585086	0.55849	0.704425	Snx12	55988	sorting nexin 12
ENSMUSG00000006423	540.513	-0.112673	0.192617	-0.584956	0.558577	0.70445	Steep1	77644	STING1 ER exit protein 1
ENSMUSG00000025494	220.002	-0.174384	0.298283	-0.584626	0.558799	0.70445	Sigirr	24058	single immunoglobulin and toll-interleukin 1 receptor (TIR) domain
ENSMUSG00000028706	186.978	0.146667	0.250873	0.584625	0.5588	0.70445	Nsun4	72181	NOL1/NOP2/Sun domain family, member 4
ENSMUSG00000040913	188.776	0.162229	0.277446	0.584723	0.558734	0.70445	Fbxw4	30838	F-box and WD-40 domain protein 4
ENSMUSG00000050621	9866.43	-0.175483	0.300134	-0.584682	0.558762	0.70445	Rps27rt	100043813	ribosomal protein S27, retrogene
ENSMUSG00000114230	30.2183	-0.287994	0.492528	-0.584726	0.558732	0.70445
ENSMUSG00000038742	161.61	-0.378416	0.647766	-0.584186	0.559095	0.704762	Angptl6	70726	angiopoietin-like 6
ENSMUSG00000096977	9.29541	-0.51176	0.876131	-0.584113	0.559144	0.704764
ENSMUSG00000120374	191.538	0.168826	0.289218	0.583731	0.559401	0.704967
ENSMUSG00000140657	9.54581	0.481886	0.825524	0.583733	0.5594	0.704967
ENSMUSG00000022672	276.083	0.1993	0.341585	0.583455	0.559587	0.705141	Prkdc	19090	protein kinase, DNA activated, catalytic polypeptide
ENSMUSG00000051149	37.5861	0.310926	0.533165	0.583171	0.559778	0.705322	Adnp	11538	activity-dependent neuroprotective protein
ENSMUSG00000019188	3742.67	0.130748	0.224394	0.58267	0.560115	0.705447	H13	14950	histocompatibility 13
ENSMUSG00000026181	403.892	-0.14557	0.249804	-0.582737	0.56007	0.705447	Ppm1f	68606	protein phosphatase 1F (PP2C domain containing)
ENSMUSG00000038167	28.6801	0.309575	0.531098	0.582896	0.559963	0.705447	Plekhg6	213522	pleckstrin homology domain containing, family G (with RhoGef domain) member 6
ENSMUSG00000042197	878.109	-0.136703	0.234544	-0.582846	0.559997	0.705447	Zfp451	98403	zinc finger protein 451
ENSMUSG00000091697	380.07	-0.197085	0.338204	-0.58274	0.560068	0.705447	Eif3s6-ps2	16343	eukaryotic translation initiation factor 3, subunit 6, pseudogene 2
ENSMUSG00000022574	11.0829	0.5262	0.904196	0.581953	0.560598	0.705875	Naprt	223646	nicotinate phosphoribosyltransferase
ENSMUSG00000045975	66.6237	-0.290302	0.498781	-0.582023	0.560551	0.705875	C2cd2	207781	C2 calcium-dependent domain containing 2
ENSMUSG00000124997	26.8826	0.378609	0.650526	0.582004	0.560564	0.705875
ENSMUSG00000041945	24.7052	-0.313864	0.539767	-0.58148	0.560917	0.706216	Mfsd9	211798	major facilitator superfamily domain containing 9
ENSMUSG00000003184	1184.57	0.112121	0.193009	0.580911	0.5613	0.706278	Irf3	54131	interferon regulatory factor 3
ENSMUSG00000026809	59.8388	-0.271493	0.467154	-0.581164	0.56113	0.706278	Spaca9	69987	sperm acrosome associated 9
ENSMUSG00000032267	274.474	0.128648	0.221313	0.581297	0.561041	0.706278	Usp28	235323	ubiquitin specific peptidase 28
ENSMUSG00000052609	838.175	0.114077	0.196347	0.580998	0.561242	0.706278	Plekhg3	263406	pleckstrin homology domain containing, family G (with RhoGef domain) member 3
ENSMUSG00000083240	217.781	-0.201083	0.345946	-0.581256	0.561068	0.706278
ENSMUSG00000104291	50.3346	-0.469857	0.808803	-0.580929	0.561289	0.706278
ENSMUSG00000117662	33.2483	-0.347299	0.597806	-0.580956	0.56127	0.706278	Gm4013	100042757	predicted gene 4013
ENSMUSG00000053134	206.691	-0.141388	0.243443	-0.580784	0.561386	0.706326	Supt7l	72195	SPT7-like, STAGA complex gamma subunit
ENSMUSG00000038141	407.367	0.121367	0.209055	0.580548	0.561545	0.706466	Tmem181a	77106	transmembrane protein 181A
ENSMUSG00000086316	118.337	0.184758	0.318428	0.58022	0.561766	0.706684	Nbdy	70123	negative regulator of P-body association
ENSMUSG00000020264	5.54695	-1.03181	1.77923	-0.57992	0.561969	0.706788	Slc36a2	246049	solute carrier family 36 (proton/amino acid symporter), member 2
ENSMUSG00000034738	731.846	-0.182386	0.314542	-0.579846	0.562018	0.706788	Nostrin	329416	nitric oxide synthase trafficker
ENSMUSG00000052446	175.471	-0.235389	0.405843	-0.580001	0.561914	0.706788	Zfp961	234413	zinc finger protein 961
ENSMUSG00000078861	58.6883	-0.280507	0.483788	-0.579814	0.56204	0.706788	Zfp931	353208	zinc finger protein 931
ENSMUSG00000068120	40.2688	0.247402	0.426752	0.579734	0.562094	0.706796
ENSMUSG00000105655	27.0028	0.456478	0.787892	0.579367	0.562342	0.707048
ENSMUSG00000028099	1134.24	-0.0986114	0.170321	-0.578972	0.562608	0.707322	Polr3c	74414	polymerase (RNA) III (DNA directed) polypeptide C
ENSMUSG00000097784	9.57138	-0.524222	0.905637	-0.578844	0.562694	0.707371
ENSMUSG00000024659	6887.85	0.102143	0.176564	0.578507	0.562922	0.707596	Anxa1	16952	annexin A1
ENSMUSG00000038446	412.362	-0.118476	0.204979	-0.577991	0.56327	0.707914	Cdc40	71713	cell division cycle 40
ENSMUSG00000042148	327.286	0.185318	0.320586	0.57806	0.563224	0.707914	Cox10	70383	heme A:farnesyltransferase cytochrome c oxidase assembly factor 10
ENSMUSG00000042328	377.182	0.176377	0.305279	0.577756	0.563429	0.708053	Hps4	192232	HPS4, biogenesis of lysosomal organelles complex 3 subunit 2
ENSMUSG00000038025	767.402	-0.125279	0.216905	-0.577578	0.563549	0.708145	Phf2	18676	PHD finger protein 2
ENSMUSG00000089886	27.9705	0.298014	0.516035	0.577507	0.563597	0.708145	Gm16184	100416336	ribosomal protein L14 pseudogene
ENSMUSG00000008035	736.878	-0.120775	0.209192	-0.577341	0.563709	0.708203	Mid1ip1	68041	Mid1 interacting protein 1 (gastrulation specific G12-like (zebrafish))
ENSMUSG00000090124	990.711	-0.144398	0.250127	-0.577297	0.563739	0.708203	Ugt1a7c	394432	UDP glucuronosyltransferase 1 family, polypeptide A7C
ENSMUSG00000054405	3066.99	-0.117186	0.203163	-0.576809	0.564068	0.708556	Dnajc8	68598	DnaJ heat shock protein family (Hsp40) member C8
ENSMUSG00000117941	11.2939	-0.566638	0.982738	-0.576591	0.564216	0.708682
ENSMUSG00000029605	54.7032	0.286004	0.496397	0.57616	0.564507	0.708987	Oas1b	23961	2'-5' oligoadenylate synthetase 1B
ENSMUSG00000084329	138.643	-0.193386	0.335826	-0.575852	0.564715	0.709188	Gm6733	627119	signal recognition particle receptor ('docking protein') pseudogene
ENSMUSG00000036737	953.993	-0.106127	0.184408	-0.575503	0.564951	0.709329	Oxsr1	108737	oxidative-stress responsive 1
ENSMUSG00000058006	698.102	-0.243313	0.422736	-0.575567	0.564908	0.709329	Mdn1	100019	midasin AAA ATPase 1
ENSMUSG00000082035	12.4307	-0.449215	0.780599	-0.575474	0.564971	0.709329
ENSMUSG00000039041	984.986	0.141342	0.245746	0.575155	0.565186	0.709515	Adrm1	56436	adhesion regulating molecule 1 26S proteasome ubiquitin receptor
ENSMUSG00000108030	20.8234	-0.378404	0.657965	-0.575113	0.565215	0.709515	9530062K07Rik	78739	RIKEN cDNA 9530062K07 gene
ENSMUSG00000040339	1089.2	0.0999843	0.174077	0.57437	0.565718	0.709992	Eeig2	329739	EEIG family member 2
ENSMUSG00000041827	12.4214	0.523625	0.911701	0.574338	0.565739	0.709992	Oasl1	231655	2'-5' oligoadenylate synthetase-like 1
ENSMUSG00000120382	16.3733	-0.387668	0.674955	-0.57436	0.565724	0.709992
ENSMUSG00000037940	62.5572	0.209591	0.365183	0.573934	0.566013	0.710275	Inpp4b	234515	inositol polyphosphate-4-phosphatase, type II
ENSMUSG00000040325	403.682	-0.113062	0.197074	-0.573701	0.56617	0.710412	Dcaf1	321006	DDB1 and CUL4 associated factor 1
ENSMUSG00000040938	31.2936	0.294365	0.513233	0.573551	0.566272	0.71048	Slc16a11	216867	solute carrier family 16 (monocarboxylic acid transporters), member 11
ENSMUSG00000024936	7.71939	0.757865	1.32163	0.573434	0.566351	0.710519	Kcnk7	16530	potassium channel, subfamily K, member 7
ENSMUSG00000074513	57.2686	-0.263714	0.459999	-0.573293	0.566446	0.710578	Arfip1	99889	ARF interacting protein 1
ENSMUSG00000034757	703.625	0.132846	0.231785	0.573142	0.566549	0.710647	Tmub2	72053	transmembrane and ubiquitin-like domain containing 2
ENSMUSG00000052299	648.028	-0.173871	0.303408	-0.57306	0.566604	0.710656	Ltn1	78913	listerin E3 ubiquitin protein ligase 1
ENSMUSG00000025227	641.119	0.114093	0.199185	0.572797	0.566782	0.710759	Mfsd13a	75146	major facilitator superfamily domain containing 13a
ENSMUSG00000050144	584.029	0.177038	0.309053	0.572842	0.566752	0.710759	Slc25a44	229517	solute carrier family 25, member 44
ENSMUSG00000000942	19.4232	-0.343745	0.600763	-0.572181	0.567199	0.711047	Hoxa4	15401	homeobox A4
ENSMUSG00000024201	645.55	0.11334	0.198112	0.572103	0.567252	0.711047	Kdm4b	193796	lysine (K)-specific demethylase 4B
ENSMUSG00000029708	384.989	0.121363	0.21212	0.572146	0.567223	0.711047	Gcc1	74375	golgi coiled coil 1
ENSMUSG00000037818	127.579	-0.170971	0.298767	-0.572256	0.567148	0.711047	Abhd18	269423	abhydrolase domain containing 18
ENSMUSG00000109488	34.2058	-0.370713	0.647881	-0.572193	0.567191	0.711047
ENSMUSG00000097729	91.6415	0.215303	0.376491	0.571867	0.567412	0.711187
ENSMUSG00000137581	16.433	-0.524321	0.917161	-0.571678	0.56754	0.711287
ENSMUSG00000021930	728.648	0.147019	0.257284	0.571429	0.567709	0.711439	Spryd7	66674	SPRY domain containing 7
ENSMUSG00000074807	28.8771	-0.373699	0.654237	-0.571198	0.567865	0.711574
ENSMUSG00000089791	78.8568	0.240493	0.421221	0.570942	0.568039	0.711732
ENSMUSG00000091931	79.6085	-0.188745	0.330637	-0.570854	0.568099	0.711747	Gon7	100233175	GON7 subunit of KEOPS complex
ENSMUSG00000019432	4740.28	-0.0909104	0.159329	-0.570583	0.568282	0.711856	Ddx39b	53817	DEAD box helicase 39b
ENSMUSG00000131886	18.4873	0.526501	0.922643	0.570644	0.568241	0.711856
ENSMUSG00000063166	7.75568	-0.587373	1.03013	-0.570193	0.568547	0.712127
ENSMUSG00000037353	728.268	0.14662	0.257183	0.5701	0.56861	0.712146	Letmd1	68614	LETM1 domain containing 1
ENSMUSG00000028016	961.374	0.171125	0.300388	0.56968	0.568894	0.712442	Ints12	71793	integrator complex subunit 12
ENSMUSG00000127094	56.1911	0.268506	0.471391	0.569602	0.568948	0.712448
ENSMUSG00000127031	17.0639	0.566942	0.995586	0.569455	0.569047	0.712513
ENSMUSG00000073910	30.4471	0.308425	0.54169	0.569375	0.569101	0.71252	Mob3b	214944	MOB kinase activator 3B
ENSMUSG00000019854	485.845	0.109065	0.191585	0.569276	0.569169	0.712544	Reps1	19707	RalBP1 associated Eps domain containing protein
ENSMUSG00000094935	20.1872	0.337646	0.593255	0.56914	0.569261	0.712599
ENSMUSG00000095419	813.654	0.141268	0.248281	0.568986	0.569366	0.71267
ENSMUSG00000109231	13.2847	0.448392	0.78825	0.568845	0.569461	0.712729
ENSMUSG00000048164	108.005	0.178285	0.313487	0.568715	0.56955	0.71278
ENSMUSG00000019841	202.166	-0.178359	0.313748	-0.568479	0.56971	0.71292	Rev3l	19714	REV3 like, DNA directed polymerase zeta catalytic subunit
ENSMUSG00000032715	3870.68	-0.681227	1.19884	-0.568237	0.569874	0.713065	Trib3	228775	tribbles pseudokinase 3
ENSMUSG00000024013	622.074	0.287379	0.505908	0.568046	0.570004	0.713167	Fgd2	26382	FYVE, RhoGEF and PH domain containing 2
ENSMUSG00000024878	351.28	-0.120938	0.213365	-0.566812	0.570842	0.714156	Zng1	226043	Zn regulated GTPase metalloprotein activator 1
ENSMUSG00000014769	6213.2	-0.124266	0.219348	-0.566522	0.571039	0.714161	Psmb1	19170	proteasome (prosome, macropain) subunit, beta type 1
ENSMUSG00000026670	728.168	-0.108542	0.191549	-0.566653	0.57095	0.714161	Uap1	107652	UDP-N-acetylglucosamine pyrophosphorylase 1
ENSMUSG00000031918	1153	-0.0985402	0.173877	-0.566724	0.570902	0.714161	Mtmr2	77116	myotubularin related protein 2
ENSMUSG00000098111	13.2834	-0.407273	0.718838	-0.566571	0.571006	0.714161	Gm4654	100043797	glyceraldehyde-3-phosphate dehydrogenase pseudogene
ENSMUSG00000026875	697.997	0.233348	0.412716	0.565396	0.571805	0.715058	Traf1	22029	TNF receptor-associated factor 1
ENSMUSG00000041645	1532.17	0.157789	0.279176	0.565196	0.571941	0.715167	Ddx24	27225	DEAD box helicase 24
ENSMUSG00000093661	1092.06	0.157282	0.278317	0.565119	0.571993	0.715173	Eif4e3	66892	eukaryotic translation initiation factor 4E member 3
ENSMUSG00000001962	969.065	-0.101753	0.180292	-0.564382	0.572494	0.715255	Fam50a	108160	family with sequence similarity 50, member A
ENSMUSG00000021196	7049.47	-0.173784	0.307878	-0.564459	0.572442	0.715255	Pfkp	56421	phosphofructokinase, platelet
ENSMUSG00000024246	91.0142	-0.176918	0.313295	-0.564699	0.572278	0.715255	Thumpd2	72167	THUMP domain containing 2
ENSMUSG00000028911	183.185	-0.248756	0.440444	-0.564786	0.572219	0.715255	Srsf4	57317	serine and arginine-rich splicing factor 4
ENSMUSG00000037742	83769.9	-0.123258	0.218315	-0.564587	0.572354	0.715255	Eef1a1	13627	eukaryotic translation elongation factor 1 alpha 1
ENSMUSG00000046897	1421.13	0.156393	0.277053	0.564488	0.572422	0.715255	Zfp740	68744	zinc finger protein 740
ENSMUSG00000059895	442.1	0.168071	0.297748	0.564473	0.572432	0.715255	Ptp4a3	19245	protein tyrosine phosphatase 4a3
ENSMUSG00000073739	13.0549	-0.512168	0.906615	-0.564924	0.572126	0.715255	Gm16287	100038595	predicted gene 16287
ENSMUSG00000083892	560.223	0.161976	0.286966	0.564445	0.572451	0.715255	Gm1848	236737	Na K-ATPase beta-3 subunit pseudogene
ENSMUSG00000042507	512.136	0.110182	0.195348	0.56403	0.572734	0.715368	Mideas	238317	mitotic deacetylase associated SANT domain protein
ENSMUSG00000048581	252.112	0.181556	0.321896	0.564022	0.572739	0.715368	E130311K13Rik	329659	RIKEN cDNA E130311K13 gene
ENSMUSG00000054715	86.041	-0.330479	0.585775	-0.564173	0.572637	0.715368	Zscan22	232878	zinc finger and SCAN domain containing 22
ENSMUSG00000137972	10.0854	0.498266	0.883505	0.563966	0.572778	0.715368
ENSMUSG00000097379	29.2658	0.321354	0.56993	0.563848	0.572857	0.715407
ENSMUSG00000021615	191.409	-0.14916	0.264799	-0.563294	0.573235	0.715702	Xrcc4	108138	X-ray repair complementing defective repair in Chinese hamster cells 4
ENSMUSG00000037824	1411.18	0.0911533	0.161824	0.563289	0.573238	0.715702	Tspan14	52588	tetraspanin 14
ENSMUSG00000041977	514.586	-0.184255	0.327074	-0.563345	0.5732	0.715702	Arhgef11	213498	Rho guanine nucleotide exchange factor 11
ENSMUSG00000070604	34.8344	-0.267865	0.475798	-0.562981	0.573448	0.715903	Vsig10l	75690	V-set and immunoglobulin domain containing 10 like
ENSMUSG00000036529	2166.11	0.134084	0.238234	0.562826	0.573553	0.715913	Sbf1	77980	SET binding factor 1
ENSMUSG00000038782	22.0825	0.334922	0.595036	0.562861	0.57353	0.715913	1700028J19Rik	70004	RIKEN cDNA 1700028J19 gene
ENSMUSG00000119983	85.0248	-0.279704	0.497039	-0.562741	0.573611	0.715925
ENSMUSG00000107802	19.1597	0.374342	0.665485	0.56251	0.573769	0.716037
ENSMUSG00000120242	18.2156	-0.354595	0.630426	-0.562468	0.573797	0.716037
ENSMUSG00000007564	6171.33	-0.0875512	0.155711	-0.562267	0.573934	0.716135	Ppp2r1a	51792	protein phosphatase 2, regulatory subunit A, alpha
ENSMUSG00000025723	7.7287	-0.691342	1.22969	-0.56221	0.573973	0.716135	Nmb	68039	neuromedin B
ENSMUSG00000038127	1824.91	0.0895478	0.159349	0.561961	0.574143	0.716227	Ccdc50	67501	coiled-coil domain containing 50
ENSMUSG00000079311	12.149	-0.433295	0.771004	-0.561989	0.574124	0.716227	Gm3222	100041236	glyceraldehyde-3-phosphate dehydrogenase pseudogene
ENSMUSG00000095789	57.3174	-0.294726	0.524948	-0.561439	0.574499	0.71661	Nupr2	69034	nuclear protein transcriptional regulator 2
ENSMUSG00000045106	11.8271	0.462207	0.823793	0.561071	0.574749	0.716856	Ccdc73	211936	coiled-coil domain containing 73
ENSMUSG00000084968	11.4588	0.449158	0.800627	0.561007	0.574793	0.716856	Gm12743	115489936	predicted gene 12743
ENSMUSG00000030780	157.847	-0.196491	0.350743	-0.560212	0.575335	0.717411	Rusf1	233913	RUS family member 1
ENSMUSG00000126934	33.3668	-0.401395	0.71643	-0.560271	0.575295	0.717411	Gm36025	102639796	predicted gene, 36025
ENSMUSG00000036197	724.188	-0.142201	0.253889	-0.56009	0.575418	0.717455	Gxylt1	223827	glucoside xylosyltransferase 1
ENSMUSG00000023026	1097.39	-0.0997032	0.178107	-0.559795	0.575619	0.717602	Dip2b	239667	disco interacting protein 2 homolog B
ENSMUSG00000031441	1617	0.108883	0.194512	0.559775	0.575633	0.717602	Atp11a	50770	ATPase, class VI, type 11A
ENSMUSG00000002100	23.9918	-0.317689	0.567894	-0.559416	0.575878	0.717787	Mybpc3	17868	myosin binding protein C, cardiac
ENSMUSG00000021692	152.21	0.151312	0.270563	0.559248	0.575993	0.717787	Dimt1	66254	DIM1 rRNA methyltransferase and ribosome maturation factor
ENSMUSG00000032207	34.5498	0.26523	0.474153	0.559376	0.575905	0.717787	Lipc	15450	lipase, hepatic
ENSMUSG00000045962	7575.61	0.102877	0.183945	0.559283	0.575969	0.717787	Wnk1	232341	WNK lysine deficient protein kinase 1
ENSMUSG00000092187	35.9985	-0.277846	0.496861	-0.559202	0.576024	0.717787
ENSMUSG00000027589	972.657	-0.218566	0.391156	-0.558768	0.57632	0.717974	Pcmtd2	245867	protein-L-isoaspartate (D-aspartate) O-methyltransferase domain containing 2
ENSMUSG00000034850	1220.11	0.0957139	0.171281	0.558814	0.576289	0.717974	Tmem127	69470	transmembrane protein 127
ENSMUSG00000118502	56.134	0.24058	0.430503	0.558836	0.576274	0.717974
ENSMUSG00000026436	1093.18	0.119457	0.214042	0.558103	0.576774	0.718134	Elk4	13714	ELK4, member of ETS oncogene family
ENSMUSG00000028034	1351.3	0.0996093	0.178507	0.558012	0.576836	0.718134	Fubp1	51886	far upstream element (FUSE) binding protein 1
ENSMUSG00000029461	520.027	-0.126757	0.227019	-0.558354	0.576603	0.718134	Fam168a	319604	family with sequence similarity 168, member A
ENSMUSG00000036167	1360.37	0.182451	0.3269	0.558125	0.576759	0.718134	Pphln1	223828	periphilin 1
ENSMUSG00000039065	278.108	-0.143812	0.257702	-0.558056	0.576806	0.718134	Atpsckmt	68073	ATP synthase C subunit lysine N-methyltransferase
ENSMUSG00000044795	52.0707	0.256775	0.459784	0.558468	0.576525	0.718134	Cyb5d1	327951	cytochrome b5 domain containing 1
ENSMUSG00000047804	947.969	0.125587	0.224893	0.55843	0.576551	0.718134	Akap10	56697	A kinase anchor protein 10
ENSMUSG00000074243	24.4621	-0.292293	0.523693	-0.558139	0.576749	0.718134
ENSMUSG00000082195	57.8526	-0.293073	0.525296	-0.557919	0.576899	0.718152
ENSMUSG00000136298	12.6571	0.532466	0.954723	0.557717	0.577037	0.718264
ENSMUSG00000021911	332.615	-0.167884	0.301115	-0.55754	0.577159	0.718354	Parg	26430	poly (ADP-ribose) glycohydrolase
ENSMUSG00000024392	3965.16	0.142734	0.256139	0.557251	0.577356	0.718525	Bag6	224727	BCL2-associated athanogene 6
ENSMUSG00000040158	229.372	-0.132941	0.23862	-0.557125	0.577442	0.718525	Tax1bp3	76281	Tax1 (human T cell leukemia virus type I) binding protein 3
ENSMUSG00000046756	1113.66	-0.112739	0.202342	-0.557171	0.577411	0.718525	Mrps7	50529	mitchondrial ribosomal protein S7
ENSMUSG00000028182	15.8589	0.415834	0.747114	0.556587	0.577809	0.718862	Lrriq3	74435	leucine-rich repeats and IQ motif containing 3
ENSMUSG00000030811	554.904	0.16896	0.303558	0.556597	0.577803	0.718862	Fbxl19	233902	F-box and leucine-rich repeat protein 19
ENSMUSG00000028199	511.555	-0.148737	0.267317	-0.556406	0.577934	0.718956	Cryz	12972	crystallin, zeta
ENSMUSG00000064202	11.3782	-0.414053	0.744441	-0.556193	0.578079	0.719076	Spata6l	381218	spermatogenesis associated 6 like
ENSMUSG00000026116	1212.47	0.199725	0.359272	0.555916	0.578268	0.719086	Tmem131	56030	transmembrane protein 131
ENSMUSG00000041846	1315.27	-0.0921844	0.165905	-0.555646	0.578453	0.719086	Ppp4r3a	68734	protein phosphatase 4 regulatory subunit 3A
ENSMUSG00000044950	304.02	0.130448	0.234836	0.555484	0.578564	0.719086	Pwwp2a	70802	PWWP domain containing 2A
ENSMUSG00000046861	661.974	0.101899	0.18332	0.555853	0.578312	0.719086	Hectd3	76608	HECT domain E3 ubiquitin protein ligase 3
ENSMUSG00000048429	509.03	-0.182951	0.329362	-0.555471	0.578573	0.719086	Timm29	69773	translocase of inner mitochondrial membrane 29
ENSMUSG00000052105	67.3988	-0.204719	0.368278	-0.555882	0.578291	0.719086	Mtcl1	68617	microtubule crosslinking factor 1
ENSMUSG00000117814	46.6045	0.263746	0.474803	0.555484	0.578564	0.719086
ENSMUSG00000119990	31.6364	0.353576	0.636279	0.555693	0.578421	0.719086
ENSMUSG00000121236	10.7933	0.545001	0.980335	0.555933	0.578257	0.719086
ENSMUSG00000141504	33.3595	0.275683	0.496022	0.555789	0.578355	0.719086
ENSMUSG00000099757	12.7557	0.517306	0.93143	0.555389	0.578628	0.719095
ENSMUSG00000128508	7.39958	0.63698	1.14748	0.55511	0.578819	0.719272
ENSMUSG00000025059	1352.99	-0.103096	0.185762	-0.554988	0.578903	0.719315	Gk	14933	glycerol kinase
ENSMUSG00000087120	7.40329	-0.704279	1.26919	-0.554906	0.578959	0.719325
ENSMUSG00000014195	1320.81	-0.106732	0.192616	-0.554121	0.579496	0.719788	Dnajc7	56354	DnaJ heat shock protein family (Hsp40) member C7
ENSMUSG00000026339	974.907	0.151679	0.273744	0.554091	0.579517	0.719788	Ccdc93	70829	coiled-coil domain containing 93
ENSMUSG00000044348	28.1225	0.301449	0.543976	0.554159	0.57947	0.719788	Slc25a53	67062	solute carrier family 25, member 53
ENSMUSG00000054893	47.303	0.218309	0.394005	0.554076	0.579527	0.719788	Zfp667	384763	zinc finger protein 667
ENSMUSG00000001829	1244.01	-0.131664	0.237812	-0.553649	0.579819	0.720032	Clpb	20480	ClpB caseinolytic peptidase B
ENSMUSG00000026715	6.84868	0.664128	1.19955	0.553647	0.57982	0.720032	Serpinc1	11905	serine (or cysteine) peptidase inhibitor, clade C (antithrombin), member 1
ENSMUSG00000051502	91.9479	0.182837	0.330424	0.55334	0.580031	0.720233	Ufsp1	70240	UFM1-specific peptidase 1
ENSMUSG00000079465	10.2243	0.568919	1.02841	0.553203	0.580125	0.720289	Col4a3	12828	collagen, type IV, alpha 3
ENSMUSG00000019528	1007.03	-0.146613	0.265092	-0.553066	0.580218	0.720345	Gyg1	27357	glycogenin 1
ENSMUSG00000028277	1668.76	-0.0946204	0.171199	-0.552694	0.580473	0.720596	Ube2j1	56228	ubiquitin-conjugating enzyme E2J 1
ENSMUSG00000117799	64.3478	0.366479	0.663155	0.552629	0.580518	0.720596
ENSMUSG00000027239	22.2056	-0.372554	0.674301	-0.552505	0.580602	0.72064	Mdk	17242	midkine
ENSMUSG00000107121	20.75	0.441905	0.800669	0.551919	0.581004	0.721078	1110006O24Rik	66123	RIKEN cDNA 1110006O24 gene
ENSMUSG00000039914	315.08	0.123563	0.223948	0.551747	0.581122	0.721164	Coq10a	210582	coenzyme Q10A
ENSMUSG00000034429	244.784	0.128669	0.233364	0.551366	0.581383	0.721246	Zfp707	69020	zinc finger protein 707
ENSMUSG00000034653	184.007	0.153998	0.279203	0.551562	0.581249	0.721246	Ythdc2	240255	YTH domain containing 2
ENSMUSG00000038368	105.234	0.187116	0.339362	0.551377	0.581375	0.721246	Focad	230393	focadhesin
ENSMUSG00000080885	21.7957	-0.378133	0.685699	-0.551457	0.581321	0.721246	Rpl10-ps6	100043010	ribosomal protein L10, pseudogene 6
ENSMUSG00000047824	508.56	-0.125764	0.228199	-0.551117	0.581553	0.721337	Pygo2	68911	pygopus 2
ENSMUSG00000102038	148.336	-0.175941	0.319244	-0.551118	0.581553	0.721337
ENSMUSG00000060090	557.905	0.102224	0.185637	0.550663	0.581865	0.721662	Rp2	19889	retinitis pigmentosa 2 homolog
ENSMUSG00000034473	295.284	-0.126797	0.23043	-0.550264	0.582138	0.721832	Sec22a	317717	SEC22 homolog A, vesicle trafficking protein
ENSMUSG00000034928	1421.62	-0.101861	0.185095	-0.550318	0.582102	0.721832	Rnf44	105239	ring finger protein 44
ENSMUSG00000127449	26.8579	0.441583	0.802513	0.55025	0.582148	0.721832
ENSMUSG00000024847	2101.04	-0.100659	0.182966	-0.550149	0.582217	0.721857	Aip	11632	aryl-hydrocarbon receptor-interacting protein
ENSMUSG00000031549	14.6344	0.388472	0.706444	0.549898	0.582389	0.722011	Ido2	209176	indoleamine 2,3-dioxygenase 2
ENSMUSG00000036606	6069.16	-0.115862	0.210776	-0.549695	0.582529	0.722123	Plxnb2	140570	plexin B2
ENSMUSG00000068917	913.46	0.1119	0.203663	0.549435	0.582707	0.722283	Clk2	12748	CDC-like kinase 2
ENSMUSG00000132030	7.30142	-0.763912	1.39055	-0.549359	0.582759	0.722288
ENSMUSG00000037375	33.8198	-0.263391	0.479876	-0.548873	0.583093	0.722603	Hhat	226861	hedgehog acyltransferase
ENSMUSG00000038914	1196.09	-0.103138	0.187918	-0.548845	0.583112	0.722603	Dido1	23856	death inducer-obliterator 1
ENSMUSG00000026764	83.8853	0.192177	0.350361	0.548513	0.58334	0.722765	Kif5c	16574	kinesin family member 5C
ENSMUSG00000033953	2024.77	0.116511	0.212406	0.548529	0.583329	0.722765	Ppp3r1	19058	protein phosphatase 3, regulatory subunit B, alpha isoform (calcineurin B, type I)
ENSMUSG00000025508	5135.68	-0.103212	0.188231	-0.548326	0.583468	0.722864	Rplp2	67186	ribosomal protein lateral stalk subunit P2
ENSMUSG00000021244	848.927	0.107405	0.195963	0.548088	0.583631	0.723005	Ylpm1	56531	YLP motif containing 1
ENSMUSG00000132775	7.7796	-0.842053	1.5367	-0.547962	0.583718	0.723052
ENSMUSG00000015468	27.1335	-0.34819	0.635969	-0.547496	0.584038	0.723388	Notch4	18132	notch 4
ENSMUSG00000041762	126.193	0.194669	0.355765	0.547186	0.584251	0.723531	Gpr155	68526	G protein-coupled receptor 155
ENSMUSG00000121163	66.7042	0.339462	0.620299	0.547255	0.584204	0.723531
ENSMUSG00000029763	1046.56	-0.160262	0.292989	-0.546988	0.584387	0.723639	Exoc4	20336	exocyst complex component 4
ENSMUSG00000025410	2586.66	-0.148863	0.272197	-0.546894	0.584452	0.723658	Dctn2	69654	dynactin 2
ENSMUSG00000026806	314.401	0.184354	0.337321	0.546525	0.584705	0.723754	Ddx31	227674	DEAD/H box helicase 31
ENSMUSG00000030584	30.1253	-0.447284	0.818457	-0.546497	0.584724	0.723754	Dpf1	29861	double PHD fingers 1
ENSMUSG00000067147	13.3705	-0.429831	0.786347	-0.546618	0.584641	0.723754	Rpl7a-ps11	641660	ribosomal protein L7A, pseudogene 11
ENSMUSG00000104795	7.83892	0.583014	1.06662	0.546597	0.584656	0.723754
ENSMUSG00000028975	165.826	0.152052	0.278363	0.546237	0.584903	0.723914	Pex14	56273	peroxisomal biogenesis factor 14
ENSMUSG00000031174	31.6385	-0.345228	0.632434	-0.545872	0.585154	0.724164	Rpgr	19893	retinitis pigmentosa GTPase regulator
ENSMUSG00000028522	590.919	0.115851	0.212334	0.545606	0.585337	0.72433	Mier1	71148	MEIR1 treanscription regulator
ENSMUSG00000030314	1637.97	0.119401	0.218895	0.545474	0.585427	0.724381	Atg7	74244	autophagy related 7
ENSMUSG00000030877	10.884	0.6458	1.18441	0.54525	0.585582	0.724512	Mfsd13b	74466	major facilitator superfamily domain containing 13B
ENSMUSG00000021179	302.806	-0.14827	0.271991	-0.545129	0.585665	0.724554	Nrde2	217827	nrde-2 necessary for RNA interference, domain containing
ENSMUSG00000125440	16.1371	0.361529	0.663514	0.544871	0.585842	0.724713
ENSMUSG00000027488	123.878	0.240182	0.440904	0.544748	0.585927	0.724757	Snta1	20648	syntrophin, acidic 1
ENSMUSG00000030232	1673.84	-0.0939711	0.172583	-0.544499	0.586098	0.724887	Aebp2	11569	AE binding protein 2
ENSMUSG00000032014	58.5411	-0.318546	0.585076	-0.544453	0.58613	0.724887	Oaf	102644	out at first homolog
ENSMUSG00000018442	2063.73	-0.103638	0.190455	-0.544163	0.58633	0.724952	Derl2	116891	Der1-like domain family, member 2
ENSMUSG00000041878	7.36395	0.793485	1.45786	0.544281	0.586248	0.724952
ENSMUSG00000101892	177.654	0.221436	0.406893	0.544213	0.586295	0.724952	9130401M01Rik	75758	RIKEN cDNA 9130401M01 gene
ENSMUSG00000022244	135.027	-0.169521	0.311744	-0.543782	0.586591	0.725171	Amacr	17117	alpha-methylacyl-CoA racemase
ENSMUSG00000058816	19.0753	-0.422227	0.776491	-0.543763	0.586605	0.725171
ENSMUSG00000061313	587.501	-0.105735	0.194585	-0.543388	0.586863	0.72543	Ddhd2	72108	DDHD domain containing 2
ENSMUSG00000020936	3247.58	0.097003	0.178601	0.543128	0.587042	0.72559	Nmt1	18107	N-myristoyltransferase 1
ENSMUSG00000003226	2072.54	0.115805	0.213269	0.543	0.58713	0.725638	Ranbp2	19386	RAN binding protein 2
ENSMUSG00000026135	227.371	0.232618	0.428473	0.542899	0.587199	0.725664	Zfp142	77264	zinc finger protein 142
ENSMUSG00000014932	38.088	0.257331	0.474219	0.542641	0.587377	0.725704	Yes1	22612	YES proto-oncogene 1, Src family tyrosine kinase
ENSMUSG00000038429	2814.92	0.104912	0.193328	0.54266	0.587364	0.725704	Usp5	22225	ubiquitin specific peptidase 5 (isopeptidase T)
ENSMUSG00000041650	320.231	-0.141611	0.260968	-0.542639	0.587379	0.725704	Pcca	110821	propionyl-Coenzyme A carboxylase, alpha polypeptide
ENSMUSG00000104960	565.962	-0.195064	0.359523	-0.542563	0.587431	0.725708
ENSMUSG00000032396	329.73	-0.119684	0.22063	-0.542465	0.587498	0.72573	Dis3l	213550	DIS3 like exosome 3'-5' exoribonuclease
ENSMUSG00000055452	127.233	0.178694	0.329583	0.542183	0.587693	0.72591	Gm7353	664817	zinc finger CCCH type containing 3 pseudogene
ENSMUSG00000138695	69.298	0.223113	0.41161	0.542049	0.587785	0.725963
ENSMUSG00000010025	967.355	-0.1272	0.234784	-0.541776	0.587973	0.726135	Aldh3a2	11671	aldehyde dehydrogenase family 3, subfamily A2
ENSMUSG00000021428	564.716	0.112446	0.207691	0.541412	0.588224	0.726384	Riok1	71340	RIO kinase 1
ENSMUSG00000055302	2670.53	-0.0991289	0.183127	-0.541311	0.588293	0.726409	Mrfap1	67568	Morf4 family associated protein 1
ENSMUSG00000030359	10.1037	0.57417	1.06111	0.541101	0.588438	0.726466	Pzp2	11287	PZP alpha-2-macroglobulin like 2
ENSMUSG00000072568	623.406	-0.188809	0.348893	-0.541167	0.588392	0.726466	Lratd2	399603	LRAT domain containing 1
ENSMUSG00000040860	206.923	-0.196155	0.362589	-0.540984	0.588519	0.726506	Crocc	230872	ciliary rootlet coiled-coil, rootletin
ENSMUSG00000051586	54.9908	-0.287475	0.531493	-0.540881	0.58859	0.726533	Mical3	194401	microtubule associated monooxygenase, calponin and LIM domain containing 3
ENSMUSG00000036913	6.0792	-0.703664	1.30212	-0.540399	0.588922	0.726858	Trim67	330863	tripartite motif-containing 67
ENSMUSG00000039148	1565	-0.101443	0.187734	-0.540356	0.588952	0.726858	Sart1	20227	squamous cell carcinoma antigen recognized by T cells 1
ENSMUSG00000031295	1030.35	0.113689	0.210464	0.540182	0.589072	0.726946	Phka2	110094	phosphorylase kinase alpha 2
ENSMUSG00000026280	1059.03	0.0893352	0.16545	0.539955	0.589228	0.727018	Atg4b	66615	autophagy related 4B, cysteine peptidase
ENSMUSG00000132897	18.6708	-0.41951	0.77688	-0.539994	0.589201	0.727018
ENSMUSG00000018425	112.662	-0.189524	0.351105	-0.539793	0.58934	0.727034	Dhx40	67487	DEAH-box helicase 40
ENSMUSG00000033420	44.8894	0.261713	0.48481	0.539825	0.589317	0.727034	Antxr1	69538	anthrax toxin receptor 1
ENSMUSG00000024294	1152.3	-0.092809	0.172081	-0.539335	0.589656	0.727121	Mib1	225164	MIB E3 ubiquitin protein ligase 1
ENSMUSG00000031832	212.458	0.181645	0.336633	0.539593	0.589478	0.727121	Taf1c	21341	TATA-box binding protein associated factor, RNA polymerase I, C
ENSMUSG00000039967	507.946	0.114307	0.211926	0.539371	0.589631	0.727121	Zfp292	30046	zinc finger protein 292
ENSMUSG00000082456	315.827	-0.111145	0.206049	-0.539412	0.589602	0.727121	Gm11598	666128	transcription elongation factor B (SIII), polypeptide 2 pseudogene
ENSMUSG00000140144	4.81856	-1.09235	2.02514	-0.539396	0.589614	0.727121
ENSMUSG00000026080	123.791	-0.214227	0.397325	-0.539173	0.589768	0.727153	Chst10	98388	carbohydrate sulfotransferase 10
ENSMUSG00000040111	1775.2	0.0976785	0.18117	0.539155	0.58978	0.727153	Gramd1b	235283	GRAM domain containing 1B
ENSMUSG00000063694	271.083	0.131081	0.24337	0.53861	0.590156	0.727529	Cycs	13063	cytochrome c, somatic
ENSMUSG00000066684	139.229	-0.16441	0.305271	-0.53857	0.590184	0.727529	Pilrb1	170741	paired immunoglobin-like type 2 receptor beta 1
ENSMUSG00000143486	14.9786	-0.465787	0.865003	-0.53848	0.590246	0.727546
ENSMUSG00000037315	55.2121	-0.227699	0.423299	-0.537916	0.590635	0.7278	Jade3	382207	jade family PHD finger 3
ENSMUSG00000062098	159.575	0.15566	0.289402	0.537868	0.590668	0.7278	Btbd3	228662	BTB domain containing 3
ENSMUSG00000073016	77.4489	-0.196174	0.36464	-0.537994	0.590581	0.7278	Uprt	331487	uracil phosphoribosyltransferase
ENSMUSG00000101795	2063.09	-0.118547	0.220408	-0.537853	0.590679	0.7278	Gm5835	545369	ribosomal protein L4 pseudogene
ENSMUSG00000131201	7.70526	0.701268	1.3039	0.537825	0.590698	0.7278
ENSMUSG00000086420	17.1554	0.33961	0.63171	0.537604	0.59085	0.727927
ENSMUSG00000036764	240.472	-0.123825	0.230367	-0.537513	0.590913	0.727943	Dnajc12	30045	DnaJ heat shock protein family (Hsp40) member C12
ENSMUSG00000030298	2406.3	-0.0994206	0.185166	-0.536927	0.591318	0.728382	Sec13	110379	SEC13 homolog, nuclear pore and COPII coat complex component
ENSMUSG00000028163	2830.4	-0.0826817	0.154083	-0.536605	0.591541	0.728535	Nfkb1	18033	nuclear factor of kappa light polypeptide gene enhancer in B cells 1, p105
ENSMUSG00000124710	88.7005	0.201335	0.375177	0.53664	0.591516	0.728535
ENSMUSG00000059486	937.894	-0.0890814	0.166089	-0.536348	0.591718	0.728643	Kbtbd2	210973	kelch repeat and BTB (POZ) domain containing 2
ENSMUSG00000098557	4375.67	0.149607	0.278942	0.536335	0.591727	0.728643	Kctd12	239217	potassium channel tetramerisation domain containing 12
ENSMUSG00000023074	322.349	0.126968	0.236768	0.536255	0.591782	0.728651	Mospd1	70380	motile sperm domain containing 1
ENSMUSG00000098931	25.1952	0.351022	0.655212	0.535739	0.592139	0.729029	Mir8099-2	102466888	microRNA 8099-2
ENSMUSG00000023809	332.787	-0.109453	0.204353	-0.535604	0.592232	0.729083	Rps6ka2	20112	ribosomal protein S6 kinase, polypeptide 2
ENSMUSG00000023963	10.6934	0.432227	0.807771	0.535086	0.59259	0.729443	Cyp39a1	56050	cytochrome P450, family 39, subfamily a, polypeptide 1
ENSMUSG00000036214	84.3282	0.186237	0.348095	0.535018	0.592638	0.729443	Polr1has	76416	RNA polymerase I subunit H, antisense
ENSMUSG00000059183	728.008	-0.104528	0.195392	-0.534967	0.592673	0.729443	Mtfmt	69606	mitochondrial methionyl-tRNA formyltransferase
ENSMUSG00000090137	143.455	0.141525	0.264596	0.534872	0.592738	0.729463	Uba52	22186	ubiquitin A-52 residue ribosomal protein fusion product 1
ENSMUSG00000096699	17.4226	-0.345676	0.646416	-0.534758	0.592817	0.7295	Rps19-ps4	625929	ribosomal protein S19, pseudogene 4
ENSMUSG00000038539	1929.54	-0.476217	0.891774	-0.53401	0.593334	0.730071	Atf5	107503	activating transcription factor 5
ENSMUSG00000060510	439.693	-0.111511	0.208843	-0.533945	0.59338	0.730071	Zfp266	77519	zinc finger protein 266
ENSMUSG00000032204	472.982	-0.593826	1.11571	-0.532243	0.594558	0.731459	Aqp9	64008	aquaporin 9
ENSMUSG00000028243	150.122	-0.174173	0.327463	-0.531885	0.594806	0.731521	Ubxn2b	68053	UBX domain protein 2B
ENSMUSG00000048188	32.0859	0.27357	0.514329	0.531896	0.594798	0.731521
ENSMUSG00000059422	183.326	-0.150709	0.283275	-0.532025	0.594709	0.731521
ENSMUSG00000120978	11.4246	0.621029	1.1674	0.531975	0.594743	0.731521
ENSMUSG00000005505	53.5701	-0.28843	0.542912	-0.531264	0.595236	0.731989	Kbtbd4	67136	kelch repeat and BTB (POZ) domain containing 4
ENSMUSG00000025384	319.742	-0.163238	0.307391	-0.531043	0.595389	0.732056	Faap100	71885	Fanconi anemia core complex associated protein 100
ENSMUSG00000107509	14.373	0.444725	0.837447	0.531049	0.595385	0.732056
ENSMUSG00000000902	670.772	0.10146	0.19114	0.530813	0.595548	0.732166	Smarcb1	20587	SWI/SNF related BAF chromatin remodeling complex subunit B1
ENSMUSG00000025374	541.092	-0.11173	0.210507	-0.530764	0.595582	0.732166	Nabp2	69917	nucleic acid binding protein 2
ENSMUSG00000087142	34.1409	0.292792	0.551709	0.5307	0.595627	0.732166
ENSMUSG00000023118	2938.47	0.0981892	0.185078	0.530528	0.595746	0.732251	Sympk	68188	symplekin
ENSMUSG00000020078	1633.33	-0.0973107	0.183498	-0.530309	0.595898	0.732317	Vps26a	30930	VPS26 retromer complex component A
ENSMUSG00000079580	23.4896	-0.361825	0.68223	-0.530356	0.595865	0.732317	Tmem217	71138	transmembrane protein 217
ENSMUSG00000110218	41.4695	0.244708	0.461542	0.530197	0.595976	0.732351	Tincr	100504425	TINCR ubiquitin domain containing
ENSMUSG00000038740	815.954	0.127221	0.240015	0.530053	0.596075	0.732413	Mvb12b	72543	multivesicular body subunit 12B
ENSMUSG00000135492	24.6449	0.382263	0.721701	0.529669	0.596341	0.732679
ENSMUSG00000029217	1028.33	-0.0921193	0.174035	-0.529315	0.596587	0.73292	Tec	21682	tec protein tyrosine kinase
ENSMUSG00000026466	1814.5	0.106332	0.201344	0.528112	0.597421	0.733884	Tor1aip1	208263	torsin A interacting protein 1
ENSMUSG00000016487	2042.39	-0.107376	0.203382	-0.527952	0.597533	0.73396	Ppfibp1	67533	PTPRF interacting protein, binding protein 1 (liprin beta 1)
ENSMUSG00000062604	739.418	0.0946688	0.179482	0.527454	0.597878	0.734323	Srpk2	20817	serine/arginine-rich protein specific kinase 2
ENSMUSG00000041408	1492.06	-0.10336	0.196045	-0.527226	0.598037	0.734457	Wapl	218914	WAPL cohesin release factor
ENSMUSG00000124980	18.4274	0.365004	0.692552	0.527042	0.598164	0.734553
ENSMUSG00000035069	175.269	0.128602	0.244059	0.52693	0.598242	0.734587	Oma1	67013	OMA1 zinc metallopeptidase
ENSMUSG00000060992	2717.56	0.0983016	0.186648	0.526669	0.598423	0.734749	Copz1	56447	coatomer protein complex, subunit zeta 1
ENSMUSG00000029263	305.967	-0.113873	0.216407	-0.526199	0.59875	0.735089	Pigg	433931	phosphatidylinositol glycan anchor biosynthesis, class G
ENSMUSG00000114575	17.6579	0.319087	0.606633	0.525997	0.59889	0.7352
ENSMUSG00000115539	108.888	-0.197501	0.375558	-0.525887	0.598966	0.735233	Gm6997	629709	mitochondrial ribosomal protein L22 pseudogene
ENSMUSG00000086922	697.92	-0.122541	0.233299	-0.525252	0.599408	0.735714
ENSMUSG00000037761	440.174	0.104288	0.198646	0.524991	0.599589	0.735876	Actr5	109275	ARP5 actin-related protein 5
ENSMUSG00000035049	491.741	0.232949	0.444132	0.524504	0.599928	0.736134	Rrp12	107094	ribosomal RNA processing 12 homolog
ENSMUSG00000062382	5029.31	0.0877638	0.167337	0.524474	0.599949	0.736134	Ftl1-ps2	434624	ferritin light polypeptide, pseudogene 2
ENSMUSG00000083736	37.9249	0.246244	0.469444	0.524545	0.5999	0.736134
ENSMUSG00000048277	2524.18	0.125465	0.23936	0.524166	0.600163	0.736336	Syngr2	20973	synaptogyrin 2
ENSMUSG00000137263	12.6581	-0.567729	1.08437	-0.523555	0.600588	0.736796
ENSMUSG00000105461	73.1668	-0.186241	0.355915	-0.523275	0.600783	0.736974	Gm4742	193533	proteasome alpha subunit C8 pseudogene
ENSMUSG00000029186	850.554	-0.158091	0.302294	-0.52297	0.600995	0.737112	Pi4k2b	67073	phosphatidylinositol 4-kinase type 2 beta
ENSMUSG00000079477	8324.55	-0.0845532	0.161667	-0.523008	0.600969	0.737112	Rab7	19349	RAB7, member RAS oncogene family
ENSMUSG00000026311	281.656	-0.112901	0.215918	-0.522888	0.601052	0.737121	Asb1	65247	ankyrin repeat and SOCS box-containing 1
ENSMUSG00000032431	533.179	-0.149693	0.286807	-0.521928	0.601721	0.737879	Crtap	56693	cartilage associated protein
ENSMUSG00000048175	626.495	0.133827	0.256444	0.521856	0.60177	0.737879	Asb8	78541	ankyrin repeat and SOCS box-containing 8
ENSMUSG00000021470	239.39	-0.128524	0.246324	-0.521767	0.601832	0.737894	Ercc6l2	76251	excision repair cross-complementing rodent repair deficiency, complementation group 6 like 2
ENSMUSG00000023045	724.394	0.637515	1.22259	0.521446	0.602056	0.738095	Soat2	223920	sterol O-acyltransferase 2
ENSMUSG00000046519	718.127	0.110766	0.212474	0.521317	0.602146	0.738095	Golph3l	229593	golgi phosphoprotein 3-like
ENSMUSG00000078122	31.9684	-0.287972	0.552336	-0.521372	0.602107	0.738095	Mir223hg	100038363	Mir223 host gene
ENSMUSG00000071661	62.5916	0.188511	0.361672	0.521222	0.602212	0.738115	Zbtb3	75291	zinc finger and BTB domain containing 3
ENSMUSG00000025648	444.09	-0.105753	0.202952	-0.521075	0.602314	0.738179	Pfkfb4	270198	6-phosphofructo-2-kinase/fructose-2,6-biphosphatase 4
ENSMUSG00000040167	51.6404	0.259519	0.498224	0.520889	0.602444	0.738218	Ikzf5	67143	IKAROS family zinc finger 5
ENSMUSG00000057132	13.6846	-0.358473	0.688197	-0.520887	0.602445	0.738218	Rpgrip1	77945	retinitis pigmentosa GTPase regulator interacting protein 1
ENSMUSG00000041530	830.763	-0.130741	0.251062	-0.52075	0.602541	0.738239	Ago1	236511	argonaute RISC catalytic subunit 1
ENSMUSG00000068115	356.979	0.142104	0.272899	0.520719	0.602562	0.738239	Ninl	78177	ninein-like
ENSMUSG00000007610	647.806	-0.121726	0.233966	-0.520269	0.602876	0.738501	Gtpbp3	70359	GTP binding protein 3
ENSMUSG00000042406	12312.2	-0.261509	0.502585	-0.520328	0.602835	0.738501	Atf4	11911	activating transcription factor 4
ENSMUSG00000027983	23.5846	-0.361795	0.695513	-0.520184	0.602935	0.738512	Cyp2u1	71519	cytochrome P450, family 2, subfamily u, polypeptide 1
ENSMUSG00000054640	270.004	0.195334	0.375834	0.519735	0.603248	0.738834	Slc8a1	20541	solute carrier family 8 (sodium/calcium exchanger), member 1
ENSMUSG00000108563	35.877	0.248042	0.477481	0.519481	0.603425	0.73899
ENSMUSG00000042745	256.057	-0.158937	0.306334	-0.518836	0.603875	0.73948	Id1	15901	inhibitor of DNA binding 1, HLH protein
ENSMUSG00000024965	5572.51	0.104003	0.200546	0.518597	0.604042	0.739582	Fermt3	108101	fermitin family member 3
ENSMUSG00000095990	31.9288	-0.302789	0.583889	-0.518573	0.604059	0.739582	Zfp97	22759	zinc finger protein 97
ENSMUSG00000063358	2279.3	-0.105593	0.203757	-0.518228	0.6043	0.739816	Mapk1	26413	mitogen-activated protein kinase 1
ENSMUSG00000014355	2212.41	-0.105338	0.20366	-0.517224	0.605	0.739885	Anapc1	17222	anaphase promoting complex subunit 1
ENSMUSG00000015748	861.159	-0.116074	0.224079	-0.518006	0.604454	0.739885	Prpf3	70767	pre-mRNA processing factor 3
ENSMUSG00000023050	256.927	-0.155371	0.300343	-0.517311	0.604939	0.739885	Map3k12	26404	mitogen-activated protein kinase kinase kinase 12
ENSMUSG00000032078	750.9	0.127631	0.246578	0.51761	0.60473	0.739885	Zpr1	22687	ZPR1 zinc finger
ENSMUSG00000033454	220.449	0.135421	0.261805	0.517261	0.604974	0.739885	Zbtb1	268564	zinc finger and BTB domain containing 1
ENSMUSG00000050538	86.9035	0.247087	0.477697	0.517246	0.604985	0.739885	B230217C12Rik	68127	RIKEN cDNA B230217C12 gene
ENSMUSG00000071532	139.619	-0.224274	0.433485	-0.517374	0.604895	0.739885	Gm10335	100039571	ribosomal protein L23A pseudogene
ENSMUSG00000073491	571.251	-0.156463	0.302213	-0.517723	0.604651	0.739885	Ifi213	623121	interferon activated gene 213
ENSMUSG00000084159	524.077	-0.134631	0.259965	-0.517882	0.604541	0.739885
ENSMUSG00000087128	65.1287	0.210711	0.406918	0.517822	0.604583	0.739885	Gm12655	115489886	predicted gene 12655
ENSMUSG00000104897	12.9858	0.422125	0.816149	0.517215	0.605006	0.739885
ENSMUSG00000120006	53.6002	0.195613	0.378029	0.517455	0.604839	0.739885
ENSMUSG00000120138	10.5979	-0.573403	1.10853	-0.517266	0.604971	0.739885
ENSMUSG00000058835	3984.51	-0.146225	0.283036	-0.516631	0.605414	0.740282	Abi1	11308	abl interactor 1
ENSMUSG00000081729	8.38805	-0.542577	1.05027	-0.516607	0.60543	0.740282
ENSMUSG00000026933	516.431	0.136808	0.265217	0.515834	0.60597	0.740797	Camsap1	227634	calmodulin regulated spectrin-associated protein 1
ENSMUSG00000034574	340.024	0.113361	0.219801	0.515742	0.606035	0.740797	Daam1	208846	dishevelled associated activator of morphogenesis 1
ENSMUSG00000086468	6.34027	-0.771412	1.49546	-0.515837	0.605968	0.740797	Etaa1os	102633673	Ewing tumor-associated antigen 1, opposite strand
ENSMUSG00000097874	15.4116	0.45925	0.890509	0.515717	0.606052	0.740797
ENSMUSG00000126526	126.855	-0.185438	0.359824	-0.515357	0.606303	0.741043
ENSMUSG00000040548	281.109	0.156389	0.303679	0.514983	0.606565	0.741302	Tex2	21763	testis expressed gene 2
ENSMUSG00000120690	9.99267	0.502947	0.976816	0.514884	0.606634	0.741325
ENSMUSG00000040174	211.56	-0.122556	0.238266	-0.514366	0.606996	0.741706	Alkbh3	69113	alkB homolog 3, alpha-ketoglutarate-dependent dioxygenase
ENSMUSG00000040124	342.128	0.127455	0.247987	0.513957	0.607282	0.741933	Gorab	98376	golgin, RAB6-interacting
ENSMUSG00000115987	2011.04	0.12767	0.248385	0.514001	0.607251	0.741933	Vps28	66914	vacuolar protein sorting 28
ENSMUSG00000061411	395.19	0.134848	0.262442	0.51382	0.607378	0.741988	Nol4l	329540	nucleolar protein 4-like
ENSMUSG00000021880	214.734	0.186631	0.363536	0.513377	0.607688	0.742245	Rnase6	78416	ribonuclease, RNase A family, 6
ENSMUSG00000032187	2131.86	0.131871	0.256864	0.513388	0.60768	0.742245	Smarca4	20586	SWI/SNF related, matrix associated, actin dependent regulator of chromatin, subfamily a, member 4
ENSMUSG00000059920	292.421	-0.119075	0.232133	-0.51296	0.607979	0.742539	4930453N24Rik	67609	RIKEN cDNA 4930453N24 gene
ENSMUSG00000039824	11.5943	0.45909	0.89524	0.512812	0.608083	0.742605	Myl6b	216459	myosin, light polypeptide 6B
ENSMUSG00000057101	427.126	0.103223	0.201708	0.511747	0.608828	0.743454	Zfp180	210135	zinc finger protein 180
ENSMUSG00000032422	985.56	0.12383	0.242076	0.511532	0.608979	0.743576	Snx14	244962	sorting nexin 14
ENSMUSG00000022559	949.236	-0.115654	0.226223	-0.51124	0.609183	0.743764	Fbxl6	30840	F-box and leucine-rich repeat protein 6
ENSMUSG00000049517	64.4813	-0.208643	0.408233	-0.511088	0.609289	0.743832	Rps23	66475	ribosomal protein S23
ENSMUSG00000019808	73.688	-0.178265	0.349163	-0.510549	0.609667	0.74417	Adat2	66757	adenosine deaminase, tRNA-specific 2
ENSMUSG00000107145	23.286	-0.290141	0.568229	-0.510605	0.609627	0.74417
ENSMUSG00000017764	186.115	0.193343	0.378959	0.510196	0.609914	0.744238	Zswim1	71971	zinc finger SWIM-type containing 1
ENSMUSG00000020116	1200.27	-0.0891376	0.174712	-0.510197	0.609913	0.744238	Pno1	66249	partner of NOB1 homolog
ENSMUSG00000026121	2044.27	-0.0920788	0.180457	-0.510254	0.609874	0.744238	Sema4c	20353	sema domain, immunoglobulin domain (Ig), transmembrane domain (TM) and short cytoplasmic domain, (semaphorin) 4C
ENSMUSG00000030870	714.922	0.121237	0.237635	0.510183	0.609923	0.744238	Ubfd1	28018	ubiquitin family domain containing 1
ENSMUSG00000028901	376.863	0.112224	0.220026	0.510051	0.610016	0.74429	Gmeb1	56809	glucocorticoid modulatory element binding protein 1
ENSMUSG00000032583	392.385	0.136758	0.26833	0.509664	0.610287	0.744559	Mon1a	72825	MON1 homolog A, secretory traffciking associated
ENSMUSG00000001687	1971.35	0.131582	0.258295	0.509426	0.610454	0.74464	Ubl3	24109	ubiquitin-like 3
ENSMUSG00000040296	355.559	0.104866	0.205846	0.509439	0.610445	0.74464	Rigi	230073	RNA sensor RIG-I
ENSMUSG00000033706	832.632	0.130196	0.255771	0.509033	0.610729	0.744914	Smyd5	232187	SET and MYND domain containing 5
ENSMUSG00000035401	686.002	-0.0991802	0.194916	-0.508836	0.610867	0.744964	Emsy	233545	EMSY, BRCA2-interacting transcriptional repressor
ENSMUSG00000035469	396.949	-0.154217	0.303081	-0.508831	0.61087	0.744964	Rcbtb1	71330	regulator of chromosome condensation (RCC1) and BTB (POZ) domain containing protein 1
ENSMUSG00000106928	12.8413	0.398568	0.783794	0.50851	0.611095	0.745177
ENSMUSG00000024082	312.461	-0.113493	0.223284	-0.508291	0.611249	0.745303	Ndufaf7	73694	NADH:ubiquinone oxidoreductase complex assembly factor 7
ENSMUSG00000058587	2465.01	0.0849292	0.167254	0.507786	0.611603	0.745523	Tmod3	50875	tropomodulin 3
ENSMUSG00000075705	2594.89	0.0829934	0.163447	0.507769	0.611615	0.745523	Msrb1	27361	methionine sulfoxide reductase B1
ENSMUSG00000083064	166.264	-0.157528	0.310298	-0.507668	0.611686	0.745523
ENSMUSG00000097785	19.1432	0.324302	0.639251	0.507316	0.611933	0.745523	B230217O12Rik	320879	RIKEN cDNA B230217O12 gene
ENSMUSG00000100204	10.1843	-0.413244	0.814371	-0.507439	0.611847	0.745523	Gm4849	226901	isoleucine-tRNA synthetase pseudogene
ENSMUSG00000101037	8.47758	0.463838	0.914177	0.507383	0.611886	0.745523
ENSMUSG00000103364	28.9393	0.373934	0.736195	0.507928	0.611504	0.745523
ENSMUSG00000106496	8.52734	-0.532646	1.04992	-0.507322	0.611929	0.745523	Gm7733	665655	ribosome production factor 2 homolog pseudogene
ENSMUSG00000121059	348.424	-0.129291	0.254706	-0.50761	0.611727	0.745523
ENSMUSG00000140314	342.259	-0.187749	0.370006	-0.507422	0.611859	0.745523
ENSMUSG00000033184	2767.92	-0.11518	0.227107	-0.507163	0.612041	0.745592	Tmed7	66676	transmembrane p24 trafficking protein 7
ENSMUSG00000010538	7.63049	-0.485288	0.957567	-0.506793	0.6123	0.745847	Tsacc	76927	TSSK6 activating co-chaperone
ENSMUSG00000035754	1110.56	-0.14667	0.289572	-0.506505	0.612502	0.746032	Wdr18	216156	WD repeat domain 18
ENSMUSG00000102013	11.5395	-0.540663	1.06799	-0.506241	0.612687	0.746196	E330023G01Rik	331011	RIKEN cDNA E330023G01 gene
ENSMUSG00000121347	45.9883	-0.296005	0.584972	-0.506015	0.612846	0.746328	Gm2011	100039027	predicted gene 2011
ENSMUSG00000090460	7.6761	-0.5029	0.993991	-0.50594	0.612898	0.74633
ENSMUSG00000019039	402.968	0.127202	0.251546	0.505683	0.613079	0.746489	Dalrd3	67789	DALR anticodon binding domain containing 3
ENSMUSG00000030657	1176.11	-0.105021	0.207839	-0.5053	0.613348	0.746701	Xylt1	233781	xylosyltransferase 1
ENSMUSG00000040209	19.1661	-0.348417	0.689537	-0.505291	0.613355	0.746701	Zfp704	170753	zinc finger protein 704
ENSMUSG00000042613	3039.79	0.0772008	0.152847	0.505087	0.613498	0.746814	Pbxip1	229534	pre B cell leukemia transcription factor interacting protein 1
ENSMUSG00000029507	307.013	-0.200748	0.397544	-0.50497	0.61358	0.746853	Pus1	56361	pseudouridine synthase 1
ENSMUSG00000038515	12.9997	0.357071	0.70771	0.504544	0.613879	0.747155	Grtp1	66790	GH regulated TBC protein 1
ENSMUSG00000027523	5052.3	-0.113852	0.22576	-0.504304	0.614048	0.747299	Gnas	14683	GNAS complex locus
ENSMUSG00000086291	126.574	0.151979	0.301415	0.504217	0.614109	0.747312
ENSMUSG00000032491	22.1429	-0.309421	0.614011	-0.503934	0.614308	0.747493	Nradd	67169	neurotrophin receptor associated death domain
ENSMUSG00000109472	16.355	-0.364387	0.723506	-0.503641	0.614514	0.747682	Gm18943	100418007	WW domain containing adaptor with coiled-coil pseudogene
ENSMUSG00000004462	219.706	-0.162787	0.323278	-0.503551	0.614577	0.747697	Tbccd1	70573	TBCC domain containing 1
ENSMUSG00000041375	1831.92	0.124462	0.247286	0.503313	0.614744	0.747839	Ccdc9	243846	coiled-coil domain containing 9
ENSMUSG00000021650	558.002	0.095101	0.189071	0.50299	0.614971	0.747993	Ptcd2	68927	pentatricopeptide repeat domain 2
ENSMUSG00000049516	627.81	0.13268	0.263761	0.503033	0.614941	0.747993	Spty2d1	101685	SPT2 chromatin protein domain containing 1
ENSMUSG00000025532	296.337	0.11796	0.234581	0.502853	0.615068	0.748048	Crcp	12909	calcitonin gene-related peptide-receptor component protein
ENSMUSG00000106464	13.0124	0.396218	0.788088	0.502758	0.615134	0.748068	C130083M11Rik	414111	RIKEN cDNA C130083M11 gene
ENSMUSG00000047264	153.605	-0.150126	0.298659	-0.502666	0.615199	0.748086	Zfp358	140482	zinc finger protein 358
ENSMUSG00000007411	1229.11	-0.0832057	0.165573	-0.502533	0.615293	0.748138	Mark3	17169	MAP/microtubule affinity regulating kinase 3
ENSMUSG00000086914	10.3333	-0.391076	0.778587	-0.502289	0.615464	0.748223	Gm16124	102636154	predicted gene 16124
ENSMUSG00000091994	18.5349	0.314479	0.626085	0.502294	0.615461	0.748223	E130317F20Rik	414101	RIKEN cDNA E130317F20 gene
ENSMUSG00000028234	6607.69	0.123014	0.245148	0.501794	0.615812	0.748278	Rps20	67427	ribosomal protein S20
ENSMUSG00000034220	402.166	0.192222	0.382917	0.501994	0.615672	0.748278	Gpc1	14733	glypican 1
ENSMUSG00000037001	33.863	-0.303503	0.604417	-0.502142	0.615568	0.748278	Zfp39	22698	zinc finger protein 39
ENSMUSG00000052676	53.6371	-0.283539	0.564983	-0.501854	0.61577	0.748278	Zmat1	215693	zinc finger, matrin type 1
ENSMUSG00000075701	946.945	-0.100576	0.200428	-0.501808	0.615803	0.748278	Selenos	109815	selenoprotein S
ENSMUSG00000079144	171.725	0.120223	0.239513	0.501949	0.615704	0.748278	A130010J15Rik	319266	RIKEN cDNA A130010J15 gene
ENSMUSG00000060029	16.7574	0.323599	0.645167	0.501574	0.615967	0.748364	4930473A02Rik	321014	RIKEN cDNA 4930473A02 gene
ENSMUSG00000107023	11.5185	-0.419593	0.836593	-0.50155	0.615984	0.748364
ENSMUSG00000002949	1205.11	-0.0812227	0.162009	-0.501347	0.616127	0.748449	Timm44	21856	translocase of inner mitochondrial membrane 44
ENSMUSG00000036246	1546.02	-0.126642	0.25264	-0.501275	0.616177	0.748449	Gmip	78816	Gem-interacting protein
ENSMUSG00000123563	10.1503	0.626712	1.25034	0.501234	0.616206	0.748449
ENSMUSG00000104761	11.3318	0.450183	0.898284	0.501159	0.616259	0.748452
ENSMUSG00000029165	98.4236	-0.17303	0.345445	-0.500889	0.616449	0.748621	Agbl5	231093	ATP/GTP binding protein-like 5
ENSMUSG00000028053	809.518	0.114134	0.228033	0.500513	0.616714	0.748851	Ash1l	192195	ASH1 like histone lysine methyltransferase
ENSMUSG00000045767	1391.83	0.126758	0.253311	0.500405	0.61679	0.748851	B230219D22Rik	78521	RIKEN cDNA B230219D22 gene
ENSMUSG00000063628	95.865	-0.237209	0.474027	-0.500413	0.616784	0.748851
ENSMUSG00000030583	244.709	-0.250013	0.500028	-0.499998	0.617076	0.749014	Sipa1l3	74206	signal-induced proliferation-associated 1 like 3
ENSMUSG00000035762	281.853	0.105104	0.210159	0.500115	0.616994	0.749014	Tmem161b	72745	transmembrane protein 161B
ENSMUSG00000039737	490.323	-0.116412	0.232793	-0.500066	0.617029	0.749014	Prkrip1	66801	Prkr interacting protein 1 (IL11 inducible)
ENSMUSG00000028252	602.161	0.131717	0.263487	0.499899	0.617146	0.749021	Ccnc	51813	cyclin C
ENSMUSG00000072889	1157.11	0.0890263	0.178107	0.499847	0.617183	0.749021	Nfxl1	100978	nuclear transcription factor, X-box binding-like 1
ENSMUSG00000024926	398.603	-0.11015	0.220616	-0.499285	0.617578	0.74939	Kat5	81601	K(lysine) acetyltransferase 5
ENSMUSG00000032743	343.814	0.112038	0.224403	0.499271	0.617588	0.74939	Katnip	233865	katanin interacting protein
ENSMUSG00000000317	94.617	0.182255	0.365174	0.499092	0.617715	0.749471	Bcl6b	12029	B cell CLL/lymphoma 6, member B
ENSMUSG00000028495	178.821	-0.128165	0.256874	-0.498941	0.617821	0.749471	Rps6	20104	ribosomal protein S6
ENSMUSG00000074358	348.67	-0.120107	0.240799	-0.498786	0.61793	0.749471	Ccdc61	232933	coiled-coil domain containing 61
ENSMUSG00000086111	28.2066	0.363428	0.728599	0.498803	0.617918	0.749471	Gm15326	102636620	predicted gene 15326
ENSMUSG00000132201	9.55198	-0.412253	0.826562	-0.498756	0.617951	0.749471
ENSMUSG00000133755	13.5271	0.359212	0.720231	0.498745	0.617959	0.749471
ENSMUSG00000028329	335.391	-0.150762	0.302334	-0.498661	0.618018	0.749481	Xpa	22590	xeroderma pigmentosum, complementation group A
ENSMUSG00000028893	1040.89	0.218659	0.438555	0.498589	0.618069	0.749481	Sesn2	230784	sestrin 2
ENSMUSG00000021902	153.939	0.163034	0.327201	0.498269	0.618294	0.749693	Phf7	71838	PHD finger protein 7
ENSMUSG00000070692	11.829	-0.399706	0.802658	-0.497978	0.618499	0.74982	Rps12-ps10	670832	ribosomal protein S12, pseudogene 10
ENSMUSG00000074500	11.2461	-0.481701	0.967316	-0.497977	0.6185	0.74982	Zfp558	72230	zinc finger protein 558
ENSMUSG00000022353	6224.93	0.0878899	0.176523	0.497895	0.618558	0.749829	Mtss1	211401	MTSS I-BAR domain containing 1
ENSMUSG00000031393	780.406	0.104591	0.210123	0.497762	0.618652	0.749881	Mecp2	17257	methyl CpG binding protein 2
ENSMUSG00000020644	4078.38	0.10763	0.2165	0.497136	0.619093	0.750012	Id2	15902	inhibitor of DNA binding 2
ENSMUSG00000020720	2642.12	0.0837548	0.168428	0.497274	0.618996	0.750012	Psmd12	66997	proteasome (prosome, macropain) 26S subunit, non-ATPase, 12
ENSMUSG00000021631	212.902	-0.122097	0.245597	-0.497145	0.619087	0.750012
ENSMUSG00000027506	12525.3	0.124301	0.25005	0.497105	0.619115	0.750012	Tpd52	21985	tumor protein D52
ENSMUSG00000061132	614.779	-0.172921	0.34768	-0.497357	0.618937	0.750012	Blnk	17060	B cell linker
ENSMUSG00000107182	14.8809	-0.368984	0.741917	-0.497339	0.61895	0.750012
ENSMUSG00000136721	82.3661	0.212111	0.426563	0.497257	0.619008	0.750012
ENSMUSG00000097047	9.41353	0.489201	0.984585	0.49686	0.619287	0.75016	1110020A21Rik	68531	RIKEN cDNA 1110020A21 gene
ENSMUSG00000071074	2292.76	0.0895716	0.180308	0.496771	0.61935	0.750175	Yipf3	28064	Yip1 domain family, member 3
ENSMUSG00000034471	294.24	0.182891	0.368229	0.496677	0.619417	0.750194	Caskin2	140721	CASK-interacting protein 2
ENSMUSG00000038000	414.966	-0.163966	0.330316	-0.496392	0.619618	0.750376	Acd	497652	adrenocortical dysplasia
ENSMUSG00000071669	78.0384	-0.194539	0.392002	-0.49627	0.619704	0.750419	Snx29	74478	sorting nexin 29
ENSMUSG00000028982	220.98	0.197578	0.3983	0.496053	0.619857	0.750543	Slc25a33	70556	solute carrier family 25, member 33
ENSMUSG00000121500	117.868	-0.156213	0.31511	-0.495742	0.620077	0.750747	Pisd-ps1	236604	phosphatidylserine decarboxylase, pseudogene 1
ENSMUSG00000114293	11.3699	-0.371997	0.75055	-0.495632	0.620154	0.750779
ENSMUSG00000104737	6.64073	0.590715	1.19213	0.495511	0.620239	0.750822
ENSMUSG00000022247	1092.73	0.123036	0.248559	0.494998	0.620601	0.751137	Brix1	67832	BRX1, biogenesis of ribosomes
ENSMUSG00000107758	21.262	-0.315573	0.637497	-0.495019	0.620587	0.751137
ENSMUSG00000064210	1145.34	0.119152	0.241184	0.494028	0.621286	0.751904	Ano6	105722	anoctamin 6
ENSMUSG00000039480	407.41	-0.0988433	0.200485	-0.493021	0.621997	0.752703	Nt5dc1	319638	5'-nucleotidase domain containing 1
ENSMUSG00000020307	847.782	-0.115288	0.234254	-0.49215	0.622613	0.753387	Cdc34	216150	cell division cycle 34
ENSMUSG00000121477	145.052	0.152047	0.309204	0.491737	0.622905	0.753679
ENSMUSG00000131621	12.6218	0.479556	0.975968	0.491365	0.623168	0.753935
ENSMUSG00000038880	741.513	-0.129501	0.263739	-0.491021	0.623412	0.754168	Mrps34	79044	mitochondrial ribosomal protein S34
ENSMUSG00000070583	17.6914	0.302796	0.61734	0.490484	0.623791	0.754566	Fv1	14349	Friend virus susceptibility 1
ENSMUSG00000029312	51.2274	0.202297	0.412581	0.49032	0.623907	0.754644	Klhl8	246293	kelch-like 8
ENSMUSG00000105031	87.3569	-0.196244	0.400299	-0.490243	0.623962	0.754649
ENSMUSG00000090389	104.489	-0.193059	0.394045	-0.489941	0.624175	0.754845
ENSMUSG00000042229	711.639	0.112106	0.22901	0.489522	0.624472	0.755081	Rabif	98710	RAB interacting factor
ENSMUSG00000042549	10.9701	0.455458	0.930398	0.48953	0.624467	0.755081	Map2k3os	24082	mitogen-activated protein kinase kinase 3, opposite strand
ENSMUSG00000029600	134.313	-0.174843	0.357379	-0.489238	0.624673	0.755212	Rita1	100764	RBPJ interacting and tubulin associated 1
ENSMUSG00000047417	686.119	0.153472	0.313751	0.489153	0.624734	0.755212	Rexo1	66932	REX1, RNA exonuclease 1
ENSMUSG00000106636	9.5301	0.64277	1.31392	0.4892	0.6247	0.755212
ENSMUSG00000024909	589.264	0.099361	0.203193	0.488998	0.624843	0.755283	Efemp2	58859	epidermal growth factor-containing fibulin-like extracellular matrix protein 2
ENSMUSG00000027408	18.5162	-0.305728	0.625778	-0.488556	0.625156	0.755352	Cpxm1	56264	carboxypeptidase X, M14 family member 1
ENSMUSG00000034501	257.214	-0.10887	0.222755	-0.488742	0.625025	0.755352	Pcnx4	67708	pecanex homolog 4
ENSMUSG00000104222	148.782	0.160198	0.327899	0.488558	0.625154	0.755352
ENSMUSG00000107763	12.216	0.388135	0.794401	0.488588	0.625133	0.755352
ENSMUSG00000121838	34.4424	-0.260073	0.532298	-0.488585	0.625136	0.755352
ENSMUSG00000028345	304.209	-0.146642	0.300316	-0.488294	0.625342	0.755505	Tex10	269536	testis expressed gene 10
ENSMUSG00000042992	253.26	-0.135447	0.277447	-0.488192	0.625414	0.755505	Borcs5	67774	BLOC-1 related complex subunit 5
ENSMUSG00000120755	10.284	0.391108	0.801185	0.488161	0.625436	0.755505
ENSMUSG00000021952	406.671	-0.170895	0.350245	-0.48793	0.625599	0.755641	Xpo4	57258	exportin 4
ENSMUSG00000021411	587.374	-0.0971923	0.199305	-0.487655	0.625794	0.755815	Pxdc1	66895	PX domain containing 1
ENSMUSG00000032554	3329.31	-0.115338	0.236904	-0.486856	0.626361	0.756437	Trf	22041	transferrin
ENSMUSG00000029049	37.7544	-0.217979	0.448005	-0.486555	0.626574	0.756633	Morn1	76866	MORN repeat containing 1
ENSMUSG00000005621	487.54	0.11741	0.241476	0.486217	0.626813	0.75686	Zfp592	233410	zinc finger protein 592
ENSMUSG00000008682	697.438	0.114248	0.235084	0.485987	0.626976	0.756996	Rpl10	110954	ribosomal protein L10
ENSMUSG00000022194	247.481	-0.113411	0.233505	-0.485693	0.627185	0.757132	Pabpn1	54196	poly(A) binding protein, nuclear 1
ENSMUSG00000105804	6.73903	-0.673125	1.38594	-0.485683	0.627192	0.757132
ENSMUSG00000047205	30.7166	0.228119	0.470308	0.485041	0.627647	0.75762	Dusp18	75219	dual specificity phosphatase 18
ENSMUSG00000085072	8.3714	0.550094	1.13547	0.484462	0.628058	0.758054
ENSMUSG00000018999	764.656	-0.152376	0.314662	-0.484255	0.628205	0.75817	Slc35b4	58246	solute carrier family 35, member B4
ENSMUSG00000022771	882.917	0.0834182	0.172317	0.484096	0.628318	0.758193	Ppil2	66053	peptidylprolyl isomerase (cyclophilin)-like 2
ENSMUSG00000085684	18.2657	0.378007	0.780872	0.484083	0.628327	0.758193	4930469K13Rik	76874	RIKEN cDNA 4930469K13 gene
ENSMUSG00000137003	6.84099	-0.520569	1.07562	-0.48397	0.628407	0.758228
ENSMUSG00000086506	10.6421	0.587284	1.21565	0.483104	0.629022	0.758908
ENSMUSG00000033257	861.708	0.173556	0.359442	0.482849	0.629203	0.759035	Ttll4	67534	tubulin tyrosine ligase-like family, member 4
ENSMUSG00000055491	775.651	0.182271	0.377519	0.482812	0.629229	0.759035	Pprc1	226169	peroxisome proliferative activated receptor, gamma, coactivator-related 1
ENSMUSG00000039670	223.516	-0.19094	0.395788	-0.48243	0.629501	0.7593	Oxld1	66431	oxidoreductase like domain containing 1
ENSMUSG00000049658	583.2	0.101944	0.211404	0.482223	0.629647	0.759353	Bdp1	544971	B double prime 1, subunit of RNA polymerase III transcription initiation factor IIIB
ENSMUSG00000062526	127.118	-0.131365	0.272396	-0.482257	0.629624	0.759353	Mppe1	225651	metallophosphoesterase 1
ENSMUSG00000096995	8.98177	0.474563	0.985945	0.481328	0.630284	0.760058	2810029C07Rik	100504687	RIKEN cDNA 2810029C07 gene
ENSMUSG00000022228	402.767	0.123694	0.257065	0.481178	0.63039	0.760125	Zscan26	432731	zinc finger and SCAN domain containing 26
ENSMUSG00000032177	606.023	-0.159263	0.331916	-0.479829	0.631349	0.761219	Pde4a	18577	phosphodiesterase 4A, cAMP specific
ENSMUSG00000120298	33.7075	0.264431	0.551307	0.479643	0.631481	0.761316
ENSMUSG00000119994	58.966	-0.221119	0.461189	-0.479454	0.631615	0.761416	A430046D13Rik	654440	Riken cDNA A430046D13 gene
ENSMUSG00000121178	13.7337	0.410103	0.855502	0.479372	0.631674	0.761425
ENSMUSG00000070284	297.294	0.152941	0.319102	0.479286	0.631735	0.761436	Gmppb	331026	GDP-mannose pyrophosphorylase B
ENSMUSG00000021189	1077.97	0.0887795	0.185574	0.478405	0.632362	0.762068	Atxn3	110616	ataxin 3
ENSMUSG00000097231	10.7715	0.428718	0.896068	0.478444	0.632334	0.762068
ENSMUSG00000031545	1431.29	-0.125228	0.261935	-0.478089	0.632587	0.762277	Gpat4	102247	glycerol-3-phosphate acyltransferase 4
ENSMUSG00000029076	2188.14	0.0985922	0.206289	0.477933	0.632698	0.762287	Sdf4	20318	stromal cell derived factor 4
ENSMUSG00000039810	204.716	0.127288	0.266311	0.477966	0.632674	0.762287	Zc3h10	103284	zinc finger CCCH type containing 10
ENSMUSG00000021258	530.664	-0.10366	0.217003	-0.47769	0.632871	0.762383	Ccnk	12454	cyclin K
ENSMUSG00000028992	214.08	0.132855	0.278128	0.477676	0.632881	0.762383	Nmnat1	66454	nicotinamide nucleotide adenylyltransferase 1
ENSMUSG00000022106	1567.84	-0.0882598	0.184799	-0.4776	0.632935	0.762386	Rcbtb2	105670	regulator of chromosome condensation (RCC1) and BTB (POZ) domain containing protein 2
ENSMUSG00000028821	2282.18	-0.175417	0.36746	-0.477376	0.633095	0.762454	Syf2	68592	SYF2 homolog, RNA splicing factor (S. cerevisiae)
ENSMUSG00000038039	333.651	0.132613	0.277792	0.477383	0.633089	0.762454	Gcc2	70297	GRIP and coiled-coil domain containing 2
ENSMUSG00000081152	13.0404	-0.378901	0.794003	-0.477203	0.633217	0.76254
ENSMUSG00000044052	68.5362	0.221942	0.465242	0.477047	0.633329	0.762612	Ccr10	12777	C-C motif chemokine receptor 10
ENSMUSG00000024854	189.55	0.246285	0.516597	0.476745	0.633543	0.762809	Pold4	69745	polymerase (DNA-directed), delta 4
ENSMUSG00000023988	917.607	-0.142334	0.298706	-0.476504	0.633716	0.76283	Bysl	53414	bystin-like
ENSMUSG00000035086	824.793	0.0988939	0.207521	0.476548	0.633684	0.76283	Becn1	56208	beclin 1, autophagy related
ENSMUSG00000052459	5520.13	0.0774657	0.162552	0.47656	0.633675	0.76283	Atp6v1a	11964	ATPase, H+ transporting, lysosomal V1 subunit A
ENSMUSG00000061288	1688.81	-0.0908875	0.190881	-0.476149	0.633968	0.763072	Taok3	330177	TAO kinase 3
ENSMUSG00000031070	7.70729	0.518861	1.0907	0.475715	0.634277	0.763382	Mrgprf	211577	MAS-related GPR, member F
ENSMUSG00000024949	4211.4	-0.104979	0.220815	-0.475417	0.63449	0.763575	Sf1	22668	splicing factor 1
ENSMUSG00000092118	135.711	-0.14277	0.300406	-0.475256	0.634604	0.763589	Fancf	100040608	Fanconi anemia, complementation group F
ENSMUSG00000107853	108.155	-0.163048	0.343056	-0.47528	0.634587	0.763589
ENSMUSG00000000682	2789.12	-0.200845	0.423001	-0.474811	0.634922	0.763792	Cd52	23833	CD52 antigen
ENSMUSG00000026095	197.061	0.162003	0.341254	0.47473	0.63498	0.763792	Asnsd1	70396	asparagine synthetase domain containing 1
ENSMUSG00000039178	241.975	0.1091	0.229715	0.474935	0.634833	0.763792	Tbc1d19	67249	TBC1 domain family, member 19
ENSMUSG00000078994	75.743	-0.185948	0.391666	-0.474762	0.634957	0.763792	Zfp429	72807	zinc finger protein 429
ENSMUSG00000049287	106.505	-0.137785	0.290316	-0.474603	0.63507	0.763839	Iba57	216792	IBA57 homolog, iron-sulfur cluster assembly
ENSMUSG00000024210	13.5754	0.338325	0.714037	0.47382	0.635629	0.764386	Ip6k3	271424	inositol hexaphosphate kinase 3
ENSMUSG00000120489	10.4192	-0.403838	0.852262	-0.473842	0.635613	0.764386	Gm17518	100503390	predicted gene, 17518
ENSMUSG00000052384	3249.3	-0.133959	0.282887	-0.473545	0.635825	0.76456	Nrros	224109	negative regulator of reactive oxygen species
ENSMUSG00000033581	498.678	-0.258624	0.546429	-0.473298	0.636	0.764709	Igf2bp2	319765	insulin-like growth factor 2 mRNA binding protein 2
ENSMUSG00000022983	909.788	0.0909326	0.192249	0.472994	0.636218	0.764788	Scaf4	224432	SR-related CTD-associated factor 4
ENSMUSG00000056121	877.428	-0.0886088	0.187338	-0.472989	0.636221	0.764788	Fez2	225020	fasciculation and elongation protein zeta 2
ENSMUSG00000074909	147.613	-0.133642	0.28247	-0.473121	0.636127	0.764788	Ranbp6	240614	RAN binding protein 6
ENSMUSG00000086429	348.219	0.201009	0.425102	0.47285	0.63632	0.764846	Gt(ROSA)26Sor	14910	gene trap ROSA 26, Philippe Soriano
ENSMUSG00000047423	941.941	0.092746	0.196443	0.472127	0.636836	0.765285	AI837181	107242	expressed sequence AI837181
ENSMUSG00000083396	600.989	-0.136895	0.289958	-0.47212	0.636841	0.765285	Gm15542	100043546	DnaJ (Hsp40) homolog, subfamily A, member 1 pseudogene
ENSMUSG00000094441	219.307	0.137287	0.290701	0.47226	0.636741	0.765285	Zfp955a	77652	zinc finger protein 955A
ENSMUSG00000040312	743.831	-0.105757	0.224112	-0.471894	0.637003	0.765417	Cchcr1	240084	coiled-coil alpha-helical rod protein 1
ENSMUSG00000109038	13.2314	0.360066	0.764075	0.471245	0.637466	0.765912
ENSMUSG00000109118	10.9265	-0.470363	0.998542	-0.47105	0.637605	0.766017	Gm32031	102634450	predicted gene, 32031
ENSMUSG00000072387	13.0123	-0.401067	0.852215	-0.470617	0.637914	0.766263
ENSMUSG00000087138	31.5367	0.228368	0.485241	0.470628	0.637906	0.766263	Gm15545	100502630	predicted gene 15545
ENSMUSG00000055013	914.805	-0.179218	0.380913	-0.470495	0.638001	0.766282	Agap1	347722	ArfGAP with GTPase domain, ankyrin repeat and PH domain 1
ENSMUSG00000059897	212.617	0.117174	0.249068	0.47045	0.638033	0.766282	Zfp930	234358	zinc finger protein 930
ENSMUSG00000086813	66.1928	0.338346	0.7211	0.469209	0.63892	0.767285
ENSMUSG00000028986	281.24	0.111697	0.238191	0.468939	0.639113	0.767392	Klhl7	52323	kelch-like 7
ENSMUSG00000057181	498.57	-0.113287	0.24155	-0.468999	0.639071	0.767392	5730455P16Rik	70591	RIKEN cDNA 5730455P16 gene
ENSMUSG00000032940	10.1758	0.423289	0.903255	0.468627	0.639337	0.767536	Rbm11	224344	RNA binding motif protein 11
ENSMUSG00000081254	243.865	-0.13122	0.28001	-0.468628	0.639336	0.767536
ENSMUSG00000086894	19.8121	-0.295409	0.630575	-0.468476	0.639444	0.767603	Gm15708	100504231	predicted gene 15708
ENSMUSG00000050357	9.39147	-0.389223	0.831429	-0.468137	0.639686	0.767709	Carmil2	234695	capping protein regulator and myosin 1 linker 2
ENSMUSG00000097121	27.1291	-0.301769	0.64451	-0.468215	0.639631	0.767709	D130020L05Rik	319760	RIKEN cDNA D130020L05 gene
ENSMUSG00000108681	19.965	0.427601	0.913415	0.468135	0.639688	0.767709	Gm17825	100384878	ribosomal protein L7A pseudogene
ENSMUSG00000054312	9.4294	-0.407743	0.871179	-0.468035	0.639759	0.767732	Mrps21	66292	mitochondrial ribosomal protein S21
ENSMUSG00000068240	15525.5	-0.123521	0.264026	-0.467837	0.639901	0.76784	Uba52rt	666586	ubiquitin A-52 residue ribosomal protein fusion product 1, retrotransposed
ENSMUSG00000031023	460.856	-0.149748	0.320818	-0.46677	0.640664	0.768693	Akip1	57373	A kinase interacting protein 1
ENSMUSG00000038425	187.313	0.121297	0.260065	0.466411	0.640922	0.76894	Poli	26447	polymerase (DNA directed), iota
ENSMUSG00000004637	447.303	-0.0947689	0.203365	-0.466003	0.641213	0.769124	Wwox	80707	WW domain-containing oxidoreductase
ENSMUSG00000129100	8.34685	-0.527868	1.13282	-0.465978	0.641231	0.769124
ENSMUSG00000135458	14.7357	0.387472	0.831335	0.466083	0.641156	0.769124
ENSMUSG00000089901	15.5113	-0.299064	0.642609	-0.46539	0.641652	0.769567
ENSMUSG00000035064	77.7422	-0.149087	0.3207	-0.464879	0.642018	0.76988	Eef2k	13631	eukaryotic elongation factor-2 kinase
ENSMUSG00000110393	35.4895	-0.231956	0.498947	-0.464892	0.642009	0.76988
ENSMUSG00000089670	7.0913	-0.622248	1.34057	-0.464165	0.642529	0.770431	Gm16581	100417585	serine/arginine repetitive matrix 2 pseudogene
ENSMUSG00000031834	983.539	-0.113354	0.24432	-0.463959	0.642677	0.770546	Pik3r2	18709	phosphoinositide-3-kinase regulatory subunit 2
ENSMUSG00000049577	661.235	0.144471	0.311457	0.463856	0.642751	0.770572	Zfpm1	22761	zinc finger protein, multitype 1
ENSMUSG00000033863	527.836	-0.150048	0.323541	-0.463769	0.642813	0.770584	Klf9	16601	Kruppel-like transcription factor 9
ENSMUSG00000037896	903.322	-0.0852914	0.184012	-0.463509	0.642999	0.770745	Rcor1	217864	REST corepressor 1
ENSMUSG00000121490	8.09881	0.493477	1.06582	0.463001	0.643363	0.771119	C920006O11Rik	320295	RIKEN cDNA C920006O11 gene
ENSMUSG00000028483	297.896	0.111252	0.240684	0.462233	0.643914	0.771716	Snapc3	77634	small nuclear RNA activating complex, polypeptide 3
ENSMUSG00000045136	440.477	-0.0868935	0.188016	-0.462161	0.643966	0.771716	Tubb2b	73710	tubulin, beta 2B class IIB
ENSMUSG00000058979	390.087	-0.101523	0.219851	-0.461779	0.64424	0.771982	Hdhd5	214932	haloacid dehalogenase like hydrolase domain containing 5
ENSMUSG00000056310	471.452	-0.102187	0.221346	-0.461664	0.644322	0.772018	Tyw1	100929	tRNA-yW synthesizing protein 1 homolog (S. cerevisiae)
ENSMUSG00000029862	22.3583	0.280999	0.608965	0.461437	0.644485	0.772026	Clcn1	12723	chloride channel, voltage-sensitive 1
ENSMUSG00000059555	1270.38	0.0883342	0.191399	0.461518	0.644427	0.772026	Tor4a	227612	torsin family 4, member A
ENSMUSG00000121186	7.4509	-0.611091	1.32424	-0.461464	0.644466	0.772026	Gm39792	105244123	predicted gene, 39792
ENSMUSG00000040213	96.1146	-0.157107	0.340628	-0.461229	0.644634	0.772142	Kyat3	229905	kynurenine aminotransferase 3
ENSMUSG00000030922	78.365	0.223214	0.484082	0.461108	0.644721	0.772175	Lyrm1	73919	LYR motif containing 1
ENSMUSG00000039230	869.378	-0.136633	0.296356	-0.461045	0.644766	0.772175	Tbcd	108903	tubulin-specific chaperone d
ENSMUSG00000030868	1087.2	-0.0774822	0.168353	-0.460237	0.645346	0.772755	Dctn5	59288	dynactin 5
ENSMUSG00000038489	97.7086	-0.232562	0.505323	-0.460225	0.645355	0.772755	Polr2l	66491	polymerase (RNA) II (DNA directed) polypeptide L
ENSMUSG00000037636	126.621	-0.134482	0.292272	-0.460127	0.645425	0.772776	Slc25a43	194744	solute carrier family 25, member 43
ENSMUSG00000027778	340.506	-0.122518	0.266372	-0.459951	0.645551	0.772865	Ift80	68259	intraflagellar transport 80
ENSMUSG00000030742	37.3342	-0.28627	0.623217	-0.459343	0.645988	0.773326	Lat	16797	linker for activation of T cells
ENSMUSG00000078780	7.96994	0.450783	0.982648	0.458743	0.646419	0.773778	Gm5150	381484	predicted gene 5150
ENSMUSG00000024079	1080.88	-0.079843	0.174102	-0.4586	0.646521	0.773839	Eif2ak2	19106	eukaryotic translation initiation factor 2-alpha kinase 2
ENSMUSG00000038828	902.814	0.0897191	0.195756	0.458321	0.646722	0.773992	Tmem214	68796	transmembrane protein 214
ENSMUSG00000051074	28.6047	-0.327902	0.715512	-0.458276	0.646754	0.773992
ENSMUSG00000106734	141.039	-0.219785	0.479851	-0.458027	0.646933	0.774144
ENSMUSG00000038451	1874.77	-0.165411	0.361203	-0.457944	0.646993	0.774153	Spsb2	14794	splA/ryanodine receptor domain and SOCS box containing 2
ENSMUSG00000036180	1393.3	-0.154221	0.336965	-0.457675	0.647186	0.774321	Gatad2a	234366	GATA zinc finger domain containing 2A
ENSMUSG00000032504	3656.88	0.109026	0.238715	0.45672	0.647873	0.77508	Pdcd6ip	18571	programmed cell death 6 interacting protein
ENSMUSG00000028538	368.312	-0.100304	0.219901	-0.456132	0.648295	0.775523	St3gal3	20441	ST3 beta-galactoside alpha-2,3-sialyltransferase 3
ENSMUSG00000021423	2474.93	-0.130331	0.285903	-0.455858	0.648492	0.775676	Ly86	17084	lymphocyte antigen 86
ENSMUSG00000030556	133.076	0.165564	0.363231	0.455808	0.648528	0.775676	Lrrc28	67867	leucine rich repeat containing 28
ENSMUSG00000048222	114.838	0.135896	0.298389	0.455433	0.648798	0.775936	Mfap1b	100034361	microfibrillar-associated protein 1B
ENSMUSG00000025086	257.113	0.157421	0.345979	0.455001	0.649109	0.776182	Trub1	72133	TruB pseudouridine (psi) synthase family member 1
ENSMUSG00000032602	366.815	-0.0990406	0.217656	-0.455032	0.649086	0.776182	Slc25a20	57279	solute carrier family 25 (mitochondrial carnitine/acylcarnitine translocase), member 20
ENSMUSG00000110010	19.5124	0.309964	0.681668	0.454714	0.649315	0.776366
ENSMUSG00000049612	13.8666	0.431381	0.949176	0.45448	0.649484	0.776505	Omg	18377	oligodendrocyte myelin glycoprotein
ENSMUSG00000074738	62.0104	-0.25765	0.567032	-0.454383	0.649553	0.776525	Fndc10	230991	fibronectin type III domain containing 10
ENSMUSG00000046434	3243.92	0.0705883	0.155403	0.454226	0.649666	0.776598	Hnrnpa1	15382	heterogeneous nuclear ribonucleoprotein A1
ENSMUSG00000027122	962.597	0.182923	0.402975	0.453931	0.649879	0.776634	Arl14ep	212772	ADP-ribosylation factor-like 14 effector protein
ENSMUSG00000030469	149.987	-0.138259	0.304517	-0.454027	0.649809	0.776634	Zfp719	210105	zinc finger protein 719
ENSMUSG00000040841	56.072	0.231915	0.510852	0.453978	0.649845	0.776634	Six5	20475	sine oculis-related homeobox 5
ENSMUSG00000117499	34.996	0.220208	0.485154	0.453893	0.649906	0.776634
ENSMUSG00000105769	21.7201	-0.272228	0.600382	-0.453426	0.650242	0.776973	Gm43351	118568626	predicted gene 43351
ENSMUSG00000024312	1272.13	-0.123068	0.271464	-0.45335	0.650297	0.776975	Wdr46	57315	WD repeat domain 46
ENSMUSG00000049550	1047.42	-0.0799937	0.176581	-0.453014	0.650539	0.777202	Clip1	56430	CAP-GLY domain containing linker protein 1
ENSMUSG00000048832	645.172	0.0952397	0.210515	0.452412	0.650972	0.777656	Vps37c	107305	vacuolar protein sorting 37C
ENSMUSG00000106258	15.7099	-0.458226	1.01311	-0.452295	0.651057	0.777695	Rpl7a-ps7	668840	ribosomal protein L7A, pseudogene 7
ENSMUSG00000026305	4462.79	-0.0792065	0.1752	-0.452092	0.651203	0.777806	Lrrfip1	16978	leucine rich repeat (in FLII) interacting protein 1
ENSMUSG00000054582	105.133	0.170664	0.377651	0.45191	0.651334	0.7779	Pabpc1l	381404	poly(A) binding protein, cytoplasmic 1-like
ENSMUSG00000039968	768.47	0.0914289	0.202386	0.451754	0.651446	0.777971	Rsbn1l	242860	round spermatid basic protein 1-like
ENSMUSG00000073755	336.022	0.0920327	0.204088	0.450945	0.652029	0.778605	5730409E04Rik	230757	RIKEN cDNA 5730409E04Rik gene
ENSMUSG00000028703	285.461	0.143141	0.317752	0.450481	0.652363	0.778878	Lrrc41	230654	leucine rich repeat containing 41
ENSMUSG00000120258	17.5054	0.3111	0.690591	0.450484	0.652362	0.778878
ENSMUSG00000001666	10.1476	-0.402968	0.896011	-0.449735	0.652901	0.77945	Ddt	13202	D-dopachrome tautomerase
ENSMUSG00000035273	112.839	0.149917	0.333434	0.449615	0.652988	0.77945	Hpse	15442	heparanase
ENSMUSG00000074247	1903.84	-0.0798282	0.177555	-0.449598	0.653	0.77945	Dda1	66498	DET1 and DDB1 associated 1
ENSMUSG00000041890	1418.51	0.0769248	0.171156	0.449442	0.653113	0.779522	Git2	26431	GIT ArfGAP 2
ENSMUSG00000026439	946.579	0.105158	0.234053	0.449293	0.65322	0.779524	Rbbp5	213464	retinoblastoma binding protein 5, histone lysine methyltransferase complex subunit
ENSMUSG00002075647	12.6114	0.350941	0.781012	0.449341	0.653185	0.779524
ENSMUSG00000044072	31.1464	-0.249817	0.556323	-0.44905	0.653396	0.779671	Eml6	237711	echinoderm microtubule associated protein like 6
ENSMUSG00000140378	9.0053	-0.477893	1.0658	-0.44839	0.653872	0.780176
ENSMUSG00000073684	312.776	-0.107259	0.239261	-0.448293	0.653942	0.780196	Faap20	67513	Fanconi anemia core complex associated protein 20
ENSMUSG00000036188	396.388	0.0911473	0.20336	0.448207	0.654004	0.780207	Ankmy2	217473	ankyrin repeat and MYND domain containing 2
ENSMUSG00000046085	34.1607	-0.203532	0.454445	-0.44787	0.654247	0.780435	4931422A03Rik	70986	RIKEN cDNA 4931422A03 gene
ENSMUSG00000029231	16.7795	0.320758	0.717224	0.447221	0.654715	0.780931	Pdgfra	18595	platelet derived growth factor receptor, alpha polypeptide
ENSMUSG00000039191	1726.44	-0.108137	0.241876	-0.447075	0.654821	0.780994	Rbpj	19664	recombination signal binding protein for immunoglobulin kappa J region
ENSMUSG00000021079	374.802	-0.0981841	0.219654	-0.446995	0.654879	0.781	Timm9	30056	translocase of inner mitochondrial membrane 9
ENSMUSG00000066441	1173.06	-0.0730624	0.163501	-0.446862	0.654975	0.781051	Rdh11	17252	retinol dehydrogenase 11
ENSMUSG00000017478	1301.1	-0.142238	0.318513	-0.44657	0.655186	0.78124	Zc3h18	76014	zinc finger CCCH-type containing 18
ENSMUSG00000024414	718.508	-0.122452	0.27431	-0.4464	0.655308	0.781273	Mrpl27	94064	mitochondrial ribosomal protein L27
ENSMUSG00000121121	38.6756	-0.212225	0.475429	-0.446386	0.655319	0.781273
ENSMUSG00000033554	306.718	-0.112002	0.25101	-0.446205	0.655449	0.781365	Dph5	69740	diphthamide biosynthesis 5
ENSMUSG00000023068	2327.18	0.0808359	0.181392	0.445643	0.655855	0.781776	Nus1	52014	NUS1 dehydrodolichyl diphosphate synthase subunit
ENSMUSG00000030204	2055.67	0.070846	0.158997	0.445581	0.6559	0.781776	Ddx47	67755	DEAD box helicase 47
ENSMUSG00000036362	83.9656	-0.166655	0.374618	-0.444865	0.656417	0.782141	P2ry13	74191	purinergic receptor P2Y, G-protein coupled 13
ENSMUSG00000040329	24.6213	0.247193	0.555455	0.445028	0.656299	0.782141	Il7	16196	interleukin 7
ENSMUSG00000079108	128.05	0.118187	0.265589	0.445	0.656319	0.782141	Srp54c	100101806	signal recognition particle 54C
ENSMUSG00000086191	32.943	-0.20464	0.460003	-0.444867	0.656416	0.782141	Zfp652os	432396	zinc finger protein 652, opposite strand
ENSMUSG00000033658	459.929	0.0835678	0.187913	0.444715	0.656525	0.782207	Ddx19b	234733	DEAD box helicase 19b
ENSMUSG00000021810	786.478	-0.080771	0.181717	-0.444489	0.656689	0.782213	Ecd	70601	ecdysoneless cell cycle regulator
ENSMUSG00000045594	2411.36	-0.0958327	0.215586	-0.444521	0.656666	0.782213	Glb1	12091	galactosidase, beta 1
ENSMUSG00000050373	697.494	0.14904	0.335291	0.444509	0.656675	0.782213	Snx21	101113	sorting nexin family member 21
ENSMUSG00000029735	105.921	0.144509	0.32538	0.444124	0.656953	0.782338	Tpk1	29807	thiamine pyrophosphokinase
ENSMUSG00000041842	34.4003	-0.218959	0.492902	-0.444223	0.656881	0.782338	Fhdc1	229474	FH2 domain containing 1
ENSMUSG00000110863	16.3291	0.313797	0.706478	0.444171	0.656919	0.782338
ENSMUSG00000045690	34.5877	-0.225476	0.507805	-0.44402	0.657028	0.782365	Wdr89	72338	WD repeat domain 89
ENSMUSG00000092086	9.7178	0.399759	0.901305	0.443533	0.65738	0.782721
ENSMUSG00000013878	210.687	-0.115101	0.259641	-0.443307	0.657544	0.78279	Rnf170	77733	ring finger protein 170
ENSMUSG00000065738	14.218	0.388606	0.876547	0.443337	0.657522	0.78279	Gm24494	115489817	predicted gene, 24494
ENSMUSG00000038024	477.761	0.154605	0.349015	0.442975	0.657784	0.783013	Dennd4c	329877	DENN domain containing 4C
ENSMUSG00000141370	469.989	-0.129489	0.292371	-0.442893	0.657843	0.783021
ENSMUSG00000027932	36.7753	0.248961	0.562749	0.442401	0.658199	0.783335	Slc27a3	26568	solute carrier family 27 (fatty acid transporter), member 3
ENSMUSG00000087187	30.8659	-0.21098	0.476918	-0.442382	0.658213	0.783335
ENSMUSG00000024077	729.894	-0.11064	0.250168	-0.442263	0.658299	0.783374	Strn	268980	striatin, calmodulin binding protein
ENSMUSG00000016940	594.304	-0.104915	0.237274	-0.442169	0.658367	0.783392	Kctd2	70382	potassium channel tetramerisation domain containing 2
ENSMUSG00000019082	481.821	0.192651	0.436106	0.441753	0.658668	0.783638	Slc25a22	68267	solute carrier family 25 (mitochondrial carrier, glutamate), member 22
ENSMUSG00000028191	2118.9	-0.0974173	0.220532	-0.441737	0.658679	0.783638	Bcl10	12042	B cell leukemia/lymphoma 10
ENSMUSG00000040828	41.6168	0.261811	0.593176	0.441372	0.658944	0.78389	Catsperd	106757	cation channel sperm associated auxiliary subunit delta
ENSMUSG00000120456	31.5187	0.285165	0.64626	0.441255	0.659028	0.783927
ENSMUSG00000085735	31.3492	0.210967	0.478622	0.440779	0.659373	0.784274
ENSMUSG00000032199	2254.81	-0.110985	0.251937	-0.440528	0.659555	0.784427	Polr2m	28015	polymerase (RNA) II (DNA directed) polypeptide M
ENSMUSG00000038987	17.3275	0.300116	0.681959	0.440079	0.65988	0.78475	Cfap157	227736	cilia and flagella associated protein 157
ENSMUSG00000031309	1323.21	-0.0862434	0.196187	-0.439599	0.660228	0.78492	Rps6ka3	110651	ribosomal protein S6 kinase polypeptide 3
ENSMUSG00000032615	209.562	-0.114367	0.260102	-0.4397	0.660154	0.78492	Nt5m	103850	5',3'-nucleotidase, mitochondrial
ENSMUSG00000105449	20.0691	-0.353164	0.803396	-0.439589	0.660234	0.78492
ENSMUSG00000120826	10.0441	0.482845	1.09816	0.439684	0.660166	0.78492
ENSMUSG00000086158	79.3713	-0.21982	0.500332	-0.439348	0.660409	0.785065	Pierce2	546143	piercer of microtubule wall 2
ENSMUSG00000040714	32.1737	-0.248496	0.565843	-0.439161	0.660545	0.785163	Klc3	232943	kinesin light chain 3
ENSMUSG00000015747	609.72	-0.0822465	0.187357	-0.438982	0.660675	0.785254	Vps45	22365	vacuolar protein sorting 45
ENSMUSG00000071052	577.654	-0.161408	0.367775	-0.438876	0.660751	0.785282	Rpl7a-ps5	674419	ribosomal protein L7A, pseudogene 5
ENSMUSG00000038822	287.502	0.115793	0.263928	0.438731	0.660856	0.785344	Hace1	209462	HECT domain and ankyrin repeat containing, E3 ubiquitin protein ligase 1
ENSMUSG00000010660	222.92	0.113218	0.258529	0.437933	0.661435	0.785409	Plcd1	18799	phospholipase C, delta 1
ENSMUSG00000018293	16517.5	-0.0843045	0.192566	-0.437796	0.661534	0.785409	Pfn1	18643	profilin 1
ENSMUSG00000020903	746.814	-0.0797038	0.182214	-0.437418	0.661808	0.785409	Stx8	55943	syntaxin 8
ENSMUSG00000022401	234.841	0.137164	0.312858	0.438421	0.661081	0.785409	Xpnpep3	321003	X-prolyl aminopeptidase 3, mitochondrial
ENSMUSG00000024817	1121.89	-0.0847177	0.193518	-0.437776	0.661548	0.785409	Uhrf2	109113	ubiquitin-like, containing PHD and RING finger domains 2
ENSMUSG00000025102	346.802	-0.109804	0.250645	-0.438085	0.661325	0.785409	3110040N11Rik	67290	RIKEN cDNA 3110040N11 gene
ENSMUSG00000029227	1235.01	0.0712197	0.162826	0.437397	0.661824	0.785409	Fip1l1	66899	factor interacting with PAPOLA and CPSF1
ENSMUSG00000031634	1104.64	0.0751544	0.171792	0.437472	0.661769	0.785409	Ufsp2	192169	UFM1-specific peptidase 2
ENSMUSG00000037300	1285.67	-0.10747	0.245778	-0.437263	0.661921	0.785409	Ttc13	234875	tetratricopeptide repeat domain 13
ENSMUSG00000037916	1297.17	-0.0715836	0.163526	-0.437752	0.661566	0.785409	Ndufv1	17995	NADH:ubiquinone oxidoreductase core subunit V1
ENSMUSG00000050628	1973.39	-0.190865	0.436569	-0.437192	0.661972	0.785409	Ubald2	319370	UBA-like domain containing 2
ENSMUSG00000059182	4402.03	-0.0679427	0.154915	-0.438581	0.660965	0.785409	Skap2	54353	src family associated phosphoprotein 2
ENSMUSG00000064043	665.392	0.0858195	0.19606	0.437721	0.661589	0.785409	Trerf1	224829	transcriptional regulating factor 1
ENSMUSG00000064373	3202.64	-0.177621	0.405178	-0.438378	0.661112	0.785409	Selenop	20363	selenoprotein P
ENSMUSG00000085379	8.80895	0.622641	1.42276	0.437629	0.661655	0.785409	2310058D17Rik	75694	RIKEN cDNA 2310058D17 gene
ENSMUSG00000085696	30.0518	-0.345254	0.787834	-0.438231	0.661219	0.785409	Hoxaas3	72628	Hoxa cluster antisense RNA 3
ENSMUSG00000090083	119.688	0.127668	0.291304	0.438266	0.661193	0.785409	Rnf8	58230	ring finger protein 8
ENSMUSG00000117145	8.9803	-0.369404	0.844938	-0.437197	0.661969	0.785409
ENSMUSG00000122751	8.00335	0.492426	1.12589	0.437366	0.661846	0.785409
ENSMUSG00000131232	17.6661	0.366288	0.837018	0.437611	0.661668	0.785409
ENSMUSG00000048970	365.313	-0.088167	0.201738	-0.437037	0.662085	0.785479	C1galt1c1	59048	C1GALT1-specific chaperone 1
ENSMUSG00000021277	687.53	0.146065	0.334443	0.436742	0.662299	0.785616	Traf3	22031	TNF receptor-associated factor 3
ENSMUSG00000028251	329.747	0.137811	0.315551	0.436731	0.662306	0.785616	Tstd3	77032	thiosulfate sulfurtransferase (rhodanese)-like domain containing 3
ENSMUSG00000038736	713.917	-0.0929762	0.212927	-0.436657	0.66236	0.785617	Nudcd1	67429	NudC domain containing 1
ENSMUSG00000061882	33.3498	0.258369	0.592524	0.436049	0.662801	0.786038	Ccdc62	208908	coiled-coil domain containing 62
ENSMUSG00000136525	1130.39	-0.172841	0.396405	-0.436021	0.662821	0.786038
ENSMUSG00000047676	12233	-0.142079	0.325975	-0.43586	0.662939	0.786114	Rpsa-ps10	100040633	ribosomal protein SA, pseudogene 10
ENSMUSG00000031828	330.466	-0.10628	0.243971	-0.435624	0.663109	0.786254	Klhl36	234796	kelch-like 36
ENSMUSG00000032570	1575.42	0.0833348	0.191347	0.435517	0.663187	0.786283	Atp2c1	235574	ATPase, Ca++-sequestering
ENSMUSG00000040738	452.404	-0.0909354	0.208848	-0.435414	0.663262	0.786309	Ints8	72656	integrator complex subunit 8
ENSMUSG00000018661	605.178	-0.106995	0.245846	-0.43521	0.66341	0.786421	Cog1	16834	component of oligomeric golgi complex 1
ENSMUSG00000005667	4192.29	0.209433	0.481854	0.434639	0.663824	0.78666	Mthfd2	17768	methylenetetrahydrofolate dehydrogenase (NAD+ dependent), methenyltetrahydrofolate cyclohydrolase
ENSMUSG00000022253	438.284	-0.0955812	0.219855	-0.434746	0.663747	0.78666	Nadk2	68646	NAD kinase 2, mitochondrial
ENSMUSG00000035539	20.7598	0.370833	0.852808	0.434838	0.66368	0.78666	Ccdc180	381522	coiled-coil domain containing 180
ENSMUSG00000117361	8.50806	0.558841	1.28566	0.434671	0.663801	0.78666
ENSMUSG00000122616	116.871	-0.134667	0.309969	-0.434452	0.66396	0.786758	Gm38396	626854	predicted gene, 38396
ENSMUSG00000025821	489.164	0.0902602	0.207902	0.434147	0.664182	0.786958	Zfp282	101095	zinc finger protein 282
ENSMUSG00000137248	6.96802	0.506221	1.16625	0.434058	0.664246	0.786971
ENSMUSG00000022961	2696.54	0.100032	0.230697	0.433609	0.664572	0.787295	Son	20658	Son DNA binding protein
ENSMUSG00000091509	193.025	0.162664	0.375659	0.433011	0.665007	0.787746
ENSMUSG00000085614	12.6041	0.406611	0.939828	0.432644	0.665273	0.787999	1700123M08Rik	100503636	RIKEN cDNA 1700123M08 gene
ENSMUSG00000024104	1668.3	-0.114651	0.265276	-0.432194	0.665601	0.788323	Washc2	28006	WASH complex subunit 2
ENSMUSG00000042032	992.452	-0.0788673	0.182619	-0.431869	0.665837	0.788477	Mat2b	108645	methionine adenosyltransferase 2 non-catalytic beta subunit methionine
ENSMUSG00000082575	234.42	-0.125079	0.289609	-0.431888	0.665823	0.788477	Eef2-ps2	433776	eukaryotic translation elongation factor 2, pseudogene 2
ENSMUSG00000022620	1081.59	-0.0925693	0.214508	-0.431541	0.666075	0.788633	Arsa	11883	arylsulfatase A
ENSMUSG00000068882	3055.98	0.0776682	0.179974	0.431552	0.666067	0.788633	Ssb	20823	small RNA binding exonuclease protection factor La
ENSMUSG00000019951	1089.36	0.117286	0.271915	0.431334	0.666226	0.78873	Bltp3b	75089	bridge-like lipid transfer protein family member 3B
ENSMUSG00000052675	16.3037	0.359011	0.832429	0.431282	0.666264	0.78873	Zfp112	57745	zinc finger protein 112
ENSMUSG00000030638	10.3722	0.36127	0.838295	0.430958	0.666499	0.788845	Sh3gl3	20408	SH3-domain GRB2-like 3
ENSMUSG00000045098	478.115	0.100311	0.232753	0.430978	0.666484	0.788845	Kmt5b	225888	lysine methyltransferase 5B
ENSMUSG00000091586	58.2483	0.174143	0.404111	0.430928	0.666521	0.788845	Cyp4f17	208285	cytochrome P450, family 4, subfamily f, polypeptide 17
ENSMUSG00000005683	3626.12	-0.0647521	0.150397	-0.430542	0.666801	0.789114	Cs	12974	citrate synthase
ENSMUSG00000018659	290.824	-0.107409	0.249578	-0.430364	0.666931	0.789126	Pnpo	103711	pyridoxine 5'-phosphate oxidase
ENSMUSG00000020922	1284.3	0.0863033	0.200576	0.430277	0.666994	0.789126	Lsm12	268490	LSM12 homolog
ENSMUSG00000029833	275.87	0.107026	0.24887	0.430049	0.66716	0.789126	Trim24	21848	tripartite motif-containing 24
ENSMUSG00000034801	656.488	-0.0977358	0.227285	-0.430015	0.667185	0.789126	Sos2	20663	SOS Ras/Rho guanine nucleotide exchange factor 2
ENSMUSG00000044700	281.719	-0.206273	0.479526	-0.430159	0.66708	0.789126	Tmem201	230917	transmembrane protein 201
ENSMUSG00000066643	105.378	-0.170033	0.395265	-0.430175	0.667069	0.789126	Wdr35	74682	WD repeat domain 35
ENSMUSG00000078495	235.861	0.128923	0.299546	0.430395	0.666908	0.789126	Zfp984	100041677	zinc finger protein 984
ENSMUSG00000047371	246.037	0.0973398	0.226477	0.429799	0.667342	0.789216	Zfp768	233890	zinc finger protein 768
ENSMUSG00000047557	469.291	-0.0940931	0.218941	-0.429764	0.667367	0.789216	Lxn	17035	latexin
ENSMUSG00000019814	514.426	-0.110082	0.256333	-0.429451	0.667595	0.78936	Ltv1	353258	LTV1 ribosome biogenesis factor
ENSMUSG00000031736	77.7945	-0.152543	0.355206	-0.42945	0.667596	0.78936	Crnde	71296	colorectal neoplasia differentially expressed, non-protein coding
ENSMUSG00000032855	992.746	0.144147	0.335768	0.429307	0.6677	0.78942	Pkd1	18763	polycystin 1, transient receptor potential channel interacting
ENSMUSG00000024617	70.5514	-0.188379	0.438921	-0.429187	0.667787	0.789431	Camk2a	12322	calcium/calmodulin-dependent protein kinase II alpha
ENSMUSG00000028465	11173.1	-0.0708197	0.165024	-0.429147	0.667816	0.789431	Tln1	21894	talin 1
ENSMUSG00000024122	1477.77	0.0706313	0.164689	0.428876	0.668013	0.789601	Pdpk1	18607	3-phosphoinositide dependent protein kinase 1
ENSMUSG00000105957	28.2659	-0.281124	0.655783	-0.428685	0.668153	0.789703
ENSMUSG00000040820	329.874	-0.0985001	0.229869	-0.428505	0.668283	0.789794	Hlcs	110948	holocarboxylase synthetase (biotin- [propriony-Coenzyme A-carboxylase (ATP-hydrolysing)] ligase)
ENSMUSG00000028803	487.673	-0.132587	0.309879	-0.427866	0.668749	0.790281	Nipal3	74552	NIPA-like domain containing 3
ENSMUSG00000042784	14.2597	0.401459	0.938507	0.427764	0.668823	0.790306	Muc1	17829	mucin 1, transmembrane
ENSMUSG00000002635	841.217	-0.126723	0.29642	-0.427514	0.669005	0.790434	Pdcd2l	68079	programmed cell death 2-like
ENSMUSG00000042419	52.7199	-0.168496	0.394173	-0.427469	0.669038	0.790434	Nfkbil1	18038	nuclear factor of kappa light polypeptide gene enhancer in B cells inhibitor like 1
ENSMUSG00000025171	1474.86	-0.104849	0.245582	-0.426941	0.669423	0.790765	Ubtd1	226122	ubiquitin domain containing 1
ENSMUSG00000105991	8.89517	0.394391	0.923769	0.426937	0.669425	0.790765
ENSMUSG00000026153	484.181	0.0977342	0.229123	0.426557	0.669702	0.791016	Fam135a	68187	family with sequence similarity 135, member A
ENSMUSG00000086725	10.2416	-0.338992	0.794827	-0.426498	0.669745	0.791016
ENSMUSG00000060679	1064.08	-0.0772954	0.181321	-0.42629	0.669896	0.791132	Mrps9	69527	mitochondrial ribosomal protein S9
ENSMUSG00000041471	93.1432	0.146432	0.343673	0.426079	0.67005	0.791251	Shld2	75698	shieldin complex subunit 2
ENSMUSG00000062585	310.303	0.0888126	0.208495	0.425969	0.67013	0.791282	Cnr2	12802	cannabinoid receptor 2
ENSMUSG00000021039	558.784	-0.0848142	0.1992	-0.425774	0.670272	0.791341	Snw1	66354	SNW domain containing 1
ENSMUSG00000037126	100.56	0.160382	0.376702	0.425753	0.670288	0.791341	Psd	73728	pleckstrin and Sec7 domain containing
ENSMUSG00000047731	1592.25	-0.0763058	0.17936	-0.425433	0.670521	0.791554	Wbp1l	226178	WW domain binding protein 1 like
ENSMUSG00000057541	265.713	-0.183437	0.431517	-0.425099	0.670765	0.791778	Pus7	78697	pseudouridylate synthase 7
ENSMUSG00000015697	1144.13	0.108464	0.25536	0.424749	0.67102	0.792017	Setdb1	84505	SET domain, bifurcated 1
ENSMUSG00000040522	504.446	-0.187799	0.44225	-0.424645	0.671096	0.792043	Tlr8	170744	toll-like receptor 8
ENSMUSG00000037225	34.2945	0.211265	0.497736	0.424451	0.671237	0.792147	Fgf2	14173	fibroblast growth factor 2
ENSMUSG00000083962	24.1025	-0.270954	0.63938	-0.423777	0.671729	0.792664
ENSMUSG00000112008	19.7322	0.290728	0.686489	0.423499	0.671931	0.792823
ENSMUSG00000120369	69.7671	0.207484	0.489991	0.423444	0.671971	0.792823	Snhg7	72091	small nucleolar RNA host gene 7
ENSMUSG00000021076	1409.24	-0.103208	0.244061	-0.42288	0.672383	0.793246	Actr10	56444	ARP10 actin-related protein 10
ENSMUSG00000022019	207.309	0.0963571	0.228016	0.422589	0.672595	0.793369	Tdrd3	219249	tudor domain containing 3
ENSMUSG00000096935	50.3105	0.176909	0.418578	0.422644	0.672555	0.793369	1700113A16Rik	76642	RIKEN cDNA 1700113A16 gene
ENSMUSG00000040040	116.712	0.138878	0.328904	0.422244	0.672847	0.793603	Ift88	21821	intraflagellar transport 88
ENSMUSG00000029034	602.908	-0.0938825	0.22247	-0.422	0.673025	0.793718	Ints11	71957	integrator complex subunit 11
ENSMUSG00000039105	4068.76	-0.116043	0.275007	-0.421963	0.673052	0.793718	Atp6v1g1	66290	ATPase, H+ transporting, lysosomal V1 subunit G1
ENSMUSG00000031949	113.211	0.124948	0.296207	0.421827	0.673152	0.793773	Adat1	30947	adenosine deaminase, tRNA-specific 1
ENSMUSG00000027890	500.471	0.117057	0.277567	0.421724	0.673227	0.793798	Gstm4	14865	glutathione S-transferase, mu 4
ENSMUSG00000038122	162.447	-0.1149	0.272541	-0.421587	0.673326	0.793853	Tbc1d32	544696	TBC1 domain family, member 32
ENSMUSG00000106943	17.6563	0.252932	0.600189	0.421421	0.673448	0.793879	Dancr	70036	differentiation antagonizing non-protein coding RNA
ENSMUSG00000116819	14.7312	-0.357588	0.848553	-0.421409	0.673456	0.793879
ENSMUSG00000021967	1621.38	-0.0988921	0.234798	-0.421179	0.673624	0.794014	Mrpl57	67840	mitochondrial ribosomal protein L57
ENSMUSG00000014867	5453.76	-0.0666858	0.158429	-0.420919	0.673814	0.794175	Surf4	20932	surfeit gene 4
ENSMUSG00000037822	1011.7	0.163078	0.387575	0.420766	0.673926	0.794243	Smim14	68552	small integral membrane protein 14
ENSMUSG00000059439	192.932	-0.103399	0.245862	-0.420558	0.674078	0.794359	Bcas3	192197	BCAS3 microtubule associated cell migration factor
ENSMUSG00000040433	532.672	0.0920199	0.218931	0.420314	0.674256	0.794442	Zbtb38	245007	zinc finger and BTB domain containing 38
ENSMUSG00000046727	9.35302	-0.43675	1.03896	-0.420372	0.674214	0.794442	Cystm1	66060	cysteine-rich transmembrane module containing 1
ENSMUSG00000040441	12.3648	-0.332185	0.790657	-0.420138	0.674385	0.794531	Slc26a10	216441	solute carrier family 26, member 10
ENSMUSG00000100747	14.2507	-0.295448	0.703815	-0.419781	0.674646	0.794775
