## Supplementary tables for "A microproteome screen identifies immunomodulatory bacterial microproteins encoded in expanded gene arrays in *Leptotrichia*": Table 2. DESeq analysis of cytokine display system.xlsx (part 9 of 10)

### Sheet: tethered_emp_vector_vs_IFNy (continued)
ensembl_id	baseMean	log2FoldChange	lfcSE	stat	pvalue	padj	SYMBOL	ENTREZID	GENENAME
ENSMUSG00000029072	11.0637	0.341128	0.81358	0.419292	0.675003	0.795132	Tas1r3	83771	taste receptor, type 1, member 3
ENSMUSG00000038535	283.353	0.0884451	0.211066	0.419041	0.675186	0.795285	Zfp280d	235469	zinc finger protein 280D
ENSMUSG00000061479	1216.02	0.0851899	0.20334	0.418954	0.67525	0.795297	Snrpa	53607	small nuclear ribonucleoprotein polypeptide A
ENSMUSG00000025047	725.035	-0.12634	0.301975	-0.418381	0.675669	0.795727	Pdcd11	18572	programmed cell death 11
ENSMUSG00000093803	1048.78	0.0924499	0.221087	0.41816	0.67583	0.795853	Ppp2r3d	19054	protein phosphatase 2 (formerly 2A), regulatory subunit B'', delta
ENSMUSG00000031487	210.25	-0.0970739	0.232233	-0.418001	0.675946	0.795927	Brf2	66653	BRF2, RNA polymerase III transcription initiation factor 50kDa subunit
ENSMUSG00000002846	396.118	-0.107851	0.258099	-0.417868	0.676043	0.795975	Timmdc1	76916	translocase of inner mitochondrial membrane domain containing 1
ENSMUSG00000021025	1043.78	0.0712567	0.170613	0.417651	0.676202	0.795975	Nfkbia	18035	nuclear factor of kappa light polypeptide gene enhancer in B cells inhibitor, alpha
ENSMUSG00000028861	1437.54	0.0736706	0.176383	0.417675	0.676185	0.795975	Mrps15	66407	mitochondrial ribosomal protein S15
ENSMUSG00000117725	103.971	-0.191565	0.458572	-0.417744	0.676134	0.795975
ENSMUSG00000028101	435.197	0.0985216	0.236148	0.417202	0.676531	0.796108	Pias3	229615	protein inhibitor of activated STAT 3
ENSMUSG00000032350	877.999	-0.107686	0.258029	-0.417338	0.676431	0.796108	Gclc	14629	glutamate-cysteine ligase, catalytic subunit
ENSMUSG00000120024	151.024	0.160638	0.38498	0.417264	0.676485	0.796108
ENSMUSG00000121471	10.8607	0.358731	0.859572	0.417337	0.676432	0.796108	Gm3912	100042577	predicted gene 3912
ENSMUSG00000029254	4655.03	0.14652	0.351595	0.416729	0.676876	0.796325	Stap1	56792	signal transducing adaptor family member 1
ENSMUSG00000057672	1095.4	0.0914775	0.219469	0.416814	0.676815	0.796325	Pkn1	320795	protein kinase N1
ENSMUSG00000139999	110.196	0.119031	0.285585	0.416796	0.676828	0.796325
ENSMUSG00000131125	8.49473	-0.53478	1.28424	-0.416419	0.677104	0.796529
ENSMUSG00000024283	1234.88	0.0783491	0.188415	0.415833	0.677533	0.796717	Wac	225131	WW domain containing adaptor with coiled-coil
ENSMUSG00000031732	207.212	-0.0970821	0.233399	-0.415949	0.677447	0.796717	Phlpp2	244650	PH domain and leucine rich repeat protein phosphatase 2
ENSMUSG00000096449	15.2633	0.278725	0.670235	0.415861	0.677512	0.796717	LOC118568041	118568041	NADH-ubiquinone oxidoreductase chain 5-like
ENSMUSG00000120308	35.5203	-0.20784	0.499768	-0.415873	0.677503	0.796717
ENSMUSG00002075137	9.88125	0.362564	0.871464	0.41604	0.677381	0.796717
ENSMUSG00000027472	674.043	0.0811084	0.195202	0.415511	0.677768	0.796931	Pdrg1	68559	p53 and DNA damage regulated 1
ENSMUSG00000022677	363.909	-0.0964238	0.232142	-0.415366	0.677874	0.796992	Cep20	66086	centrosomal protein 20
ENSMUSG00000089648	56.3453	-0.190903	0.459962	-0.41504	0.678112	0.797209	Gm15790	100534274	nucleoporin 54 pseudogene
ENSMUSG00000024835	3102.13	0.0985324	0.237505	0.414864	0.678241	0.797297	Coro1b	23789	coronin, actin binding protein 1B
ENSMUSG00000044949	21.6631	-0.233849	0.564355	-0.414365	0.678607	0.797663	Ubtd2	327900	ubiquitin domain containing 2
ENSMUSG00000137787	15.8156	0.393664	0.950261	0.414269	0.678677	0.797683
ENSMUSG00000003458	1989.18	0.0744501	0.179897	0.413849	0.678985	0.797728	Ncstn	59287	nicastrin
ENSMUSG00000027981	181.759	0.119141	0.287789	0.413986	0.678884	0.797728	Rnpc3	67225	RNA-binding region (RNP1, RRM) containing 3
ENSMUSG00000031389	1687.28	-0.078413	0.189413	-0.413979	0.678889	0.797728	Arhgap4	171207	Rho GTPase activating protein 4
ENSMUSG00000042857	79.0228	0.132093	0.319161	0.413875	0.678966	0.797728	Gm9776	328309	predicted gene 9776
ENSMUSG00000128360	9.45269	0.364099	0.879342	0.414058	0.678832	0.797728
ENSMUSG00000031385	55.5411	-0.168961	0.408754	-0.413355	0.679347	0.798089	Plxnb3	140571	plexin B3
ENSMUSG00000037349	356.271	-0.0965783	0.233798	-0.413084	0.679545	0.79817	Nudt22	68323	nudix hydrolase 22
ENSMUSG00000038497	603.598	-0.101909	0.246729	-0.413041	0.679577	0.79817	Tmco3	234076	transmembrane and coiled-coil domains 3
ENSMUSG00000134897	6.00429	-0.769666	1.86324	-0.413079	0.679549	0.79817
ENSMUSG00000038508	280.683	0.203752	0.493848	0.412581	0.679914	0.798502	Gdf15	23886	growth differentiation factor 15
ENSMUSG00000038244	367.078	0.170161	0.412878	0.412133	0.680242	0.798825	Mical2	320878	microtubule associated monooxygenase, calponin and LIM domain containing 2
ENSMUSG00000003808	1710.61	-0.108391	0.263292	-0.411678	0.680575	0.798908	Farsa	66590	phenylalanyl-tRNA synthetase, alpha subunit
ENSMUSG00000025870	237.882	0.0942809	0.228956	0.411786	0.680496	0.798908	Arl10	56795	ADP-ribosylation factor-like 10
ENSMUSG00000036893	782.327	-0.10525	0.255657	-0.411683	0.680572	0.798908	Ehmt1	77683	euchromatic histone methyltransferase 1
ENSMUSG00000055862	70.5963	0.189682	0.460723	0.411705	0.680556	0.798908	Izumo4	71564	IZUMO family member 4
ENSMUSG00000129048	161.928	-0.20772	0.504582	-0.411667	0.680583	0.798908
ENSMUSG00000069094	298.127	-0.100807	0.245079	-0.411326	0.680834	0.799139	Pde7a	18583	phosphodiesterase 7A
ENSMUSG00000056665	451.241	-0.152866	0.371867	-0.411077	0.681016	0.799289	Them6	223626	thioesterase superfamily member 6
ENSMUSG00000095690	43.1626	-0.193202	0.470324	-0.410784	0.681231	0.799478
ENSMUSG00000021635	519.693	-0.091683	0.223342	-0.410505	0.681435	0.799655	Rad17	19356	RAD17 checkpoint clamp loader component
ENSMUSG00000035284	2272	-0.126276	0.307803	-0.410248	0.681624	0.799812	Vps13c	320528	vacuolar protein sorting 13C
ENSMUSG00000001910	1908.92	0.114904	0.280518	0.409615	0.682088	0.800294	Nacc1	66830	nucleus accumbens associated 1, BEN and BTB (POZ) domain containing
ENSMUSG00000035181	569.823	0.0830215	0.202726	0.409526	0.682154	0.800307	Heatr5a	320487	HEAT repeat containing 5A
ENSMUSG00000062203	1283.16	-0.120691	0.294789	-0.409414	0.682236	0.80034	Gspt1	14852	G1 to S phase transition 1
ENSMUSG00000062456	2095.22	-0.0988743	0.241591	-0.409262	0.682347	0.800344	Rpl9-ps6	100042823	ribosomal protein L9, pseudogene 6
ENSMUSG00000080981	24.1318	0.255214	0.623566	0.409282	0.682333	0.800344	Gm12161	382510	tRNA-yW synthesizing tRNA-yW synthesizing pseudogene
ENSMUSG00000104204	7.74407	-0.475014	1.16189	-0.408828	0.682666	0.800654
ENSMUSG00000029638	11.574	-0.305966	0.748856	-0.408578	0.682849	0.800806	Glcci1	170772	glucocorticoid induced transcript 1
ENSMUSG00000023051	634.69	0.086045	0.210746	0.408288	0.683062	0.800992	Tarbp2	21357	TARBP2, RISC loading complex RNA binding subunit
ENSMUSG00000035211	19.8795	-0.239191	0.585952	-0.408209	0.68312	0.800996	Xrra1	446101	X-ray radiation resistance associated 1
ENSMUSG00000021918	236.657	0.0992992	0.243389	0.407985	0.683285	0.801126	Nek4	23955	NIMA (never in mitosis gene a)-related expressed kinase 4
ENSMUSG00000028649	5383.34	-0.101585	0.24919	-0.407661	0.683523	0.801342	Macf1	11426	microtubule-actin crosslinking factor 1
ENSMUSG00000024900	365.071	-0.121183	0.297541	-0.407282	0.683801	0.801604	Cpt1a	12894	carnitine palmitoyltransferase 1a, liver
ENSMUSG00000002968	713.733	-0.112995	0.277495	-0.407197	0.683864	0.801614	Med25	75613	mediator complex subunit 25
ENSMUSG00000029674	150.474	-0.16061	0.394789	-0.406825	0.684136	0.801807	Limk1	16885	LIM domain kinase 1
ENSMUSG00000039145	521.95	0.0978629	0.240513	0.406892	0.684087	0.801807	Camk1d	227541	calcium/calmodulin-dependent protein kinase ID
ENSMUSG00000028383	270.015	0.0923026	0.226978	0.406659	0.684259	0.801823	Hsdl2	72479	hydroxysteroid dehydrogenase like 2
ENSMUSG00000130260	16.3073	0.324322	0.797462	0.406693	0.684234	0.801823
ENSMUSG00000078796	25.1587	-0.209016	0.514749	-0.406055	0.684702	0.80228	Zfp541	666528	zinc finger protein 541
ENSMUSG00000003131	2530.31	-0.0627051	0.154462	-0.405958	0.684774	0.8023	Pafah1b2	18475	platelet-activating factor acetylhydrolase, isoform 1b, subunit 2
ENSMUSG00000023861	77.2327	0.210905	0.519842	0.405709	0.684956	0.80245	Mpc1	55951	mitochondrial pyruvate carrier 1
ENSMUSG00000039518	56.7086	0.168931	0.416795	0.40531	0.68525	0.802667	Cdsn	386463	corneodesmosin
ENSMUSG00000097893	9.32397	0.369879	0.912492	0.405351	0.68522	0.802667	Gm39590	105243859	predicted gene, 39590
ENSMUSG00000005225	525.019	-0.0868643	0.214516	-0.404931	0.685528	0.802758	Plekha8	231999	pleckstrin homology domain containing, family A (phosphoinositide binding specific) member 8
ENSMUSG00000008475	13302.3	-0.0669587	0.165397	-0.404837	0.685597	0.802758	Arpc5	67771	actin related protein 2/3 complex, subunit 5
ENSMUSG00000020409	957.447	0.0714485	0.176396	0.405045	0.685444	0.802758	Slu7	193116	SLU7 splicing factor homolog (S. cerevisiae)
ENSMUSG00000037664	39.8215	-0.212882	0.525808	-0.404866	0.685576	0.802758	Cdkn1c	12577	cyclin dependent kinase inhibitor 1C
ENSMUSG00000066407	1369.86	0.0757496	0.187112	0.404835	0.685599	0.802758	Gm10263	100042864	40S ribosomal protein S28 pseudogene
ENSMUSG00000090952	31.4945	0.230259	0.569137	0.404575	0.68579	0.802855
ENSMUSG00000130881	13.0399	-0.348714	0.861842	-0.404615	0.68576	0.802855
ENSMUSG00000021708	9.10387	-0.50171	1.24201	-0.403952	0.686248	0.803328	Rasgrf2	19418	RAS protein-specific guanine nucleotide-releasing factor 2
ENSMUSG00000022971	528.225	0.110325	0.273274	0.403717	0.686421	0.803467	Ifnar2	15976	interferon (alpha and beta) receptor 2
ENSMUSG00000028457	18.4858	-0.279514	0.692575	-0.403587	0.686516	0.803514	Atp8b5	320571	ATPase, class I, type 8B, member 5
ENSMUSG00000040620	639.323	0.109624	0.271714	0.403453	0.686615	0.803566	Dhx33	216877	DEAH-box helicase 33
ENSMUSG00000032757	1069.07	0.0877895	0.217672	0.40331	0.68672	0.803624	Bet1	12068	Bet1 golgi vesicular membrane trafficking protein
ENSMUSG00000109536	17.8065	0.280395	0.695357	0.403239	0.686773	0.803624
ENSMUSG00000140554	12.6012	-0.454002	1.12669	-0.402953	0.686983	0.803806
ENSMUSG00000040631	77.0734	-0.167636	0.416275	-0.402705	0.687165	0.803956	Dok4	114255	docking protein 4
ENSMUSG00000096960	19.4811	0.289102	0.718197	0.402538	0.687288	0.804036	A230028O05Rik	319487	RIKEN cDNA A230028O05 gene
ENSMUSG00000068134	598.543	-0.0913665	0.22712	-0.402283	0.687475	0.804136	Zfp120	104348	zinc finger protein 120
ENSMUSG00000105928	37.2968	-0.220128	0.547209	-0.402274	0.687482	0.804136
ENSMUSG00000021287	236.475	0.169452	0.42134	0.402175	0.687556	0.804158	Xrcc3	74335	X-ray repair complementing defective repair in Chinese hamster cells 3
ENSMUSG00000024049	14.1917	-0.369168	0.918729	-0.401824	0.687813	0.804364	Myom1	17929	myomesin 1
ENSMUSG00000024732	515.111	0.0988414	0.246139	0.401567	0.688003	0.804364	Ccdc86	108673	coiled-coil domain containing 86
ENSMUSG00000027287	724.74	0.0721339	0.179574	0.401694	0.687909	0.804364	Snap23	20619	synaptosomal-associated protein 23
ENSMUSG00000034485	620.217	-0.09353	0.232912	-0.401569	0.688002	0.804364	Uaca	72565	uveal autoantigen with coiled-coil domains and ankyrin repeats
ENSMUSG00000052749	26.5261	-0.215246	0.535926	-0.401635	0.687953	0.804364	Trim30b	244183	tripartite motif-containing 30B
ENSMUSG00000084816	10.666	0.382161	0.951901	0.401471	0.688073	0.804383
ENSMUSG00000058240	794.51	-0.145912	0.363623	-0.401273	0.688219	0.80449	Cryzl1	66609	crystallin zeta like 1
ENSMUSG00000031292	32.1674	-0.210962	0.526616	-0.4006	0.688715	0.804801	Cdkl5	382253	cyclin dependent kinase like 5
ENSMUSG00000042797	21.6943	0.287084	0.716375	0.400746	0.688607	0.804801	Aqp11	66333	aquaporin 11
ENSMUSG00000054723	253.644	-0.0935794	0.23357	-0.400648	0.688679	0.804801	Vmac	106639	vimentin-type intermediate filament associated coiled-coil protein
ENSMUSG00000072066	16.5401	-0.381031	0.95129	-0.400541	0.688758	0.804801	Zfp1008	211378	zinc finger protein 1008
ENSMUSG00000115843	9.84681	0.378864	0.945406	0.400742	0.68861	0.804801	Gm17873	100416017	exportin 4 pseudogene
ENSMUSG00000102030	7.95593	-0.412539	1.03082	-0.400206	0.689005	0.804987	LOC139424762	139424762	uncharacterized LOC139424762
ENSMUSG00000121493	16.4819	0.272939	0.682044	0.400178	0.689025	0.804987	Cyp4f41-ps	77875	cytochrome P450, family 4, subfamily f, polypeptide 41 pseudogene
ENSMUSG00000021796	615.559	0.0846504	0.211589	0.400069	0.689105	0.805017	Bmpr1a	12166	bone morphogenetic protein receptor, type 1A
ENSMUSG00000112276	14.0665	0.423537	1.06019	0.399491	0.689532	0.805451
ENSMUSG00000090110	53.6606	-0.209502	0.524572	-0.399378	0.689615	0.805485	Cmc4	105886298	C-X9-C motif containing 4
ENSMUSG00000030761	1145.28	-0.15906	0.398426	-0.39922	0.689731	0.805557	Myo7a	17921	myosin VIIA
ENSMUSG00000031105	77.1545	-0.141163	0.353749	-0.399049	0.689857	0.805641	Slc25a14	20523	solute carrier family 25 (mitochondrial carrier, brain), member 14
ENSMUSG00000030216	1222.78	-0.090896	0.227919	-0.398809	0.690034	0.80572	Wbp11	60321	WW domain binding protein 11
ENSMUSG00000052949	604.116	0.0958749	0.240361	0.398879	0.689983	0.80572	Rnf157	217340	ring finger protein 157
ENSMUSG00000022556	856.439	0.111767	0.280762	0.398083	0.690569	0.806281	Hsf1	15499	heat shock factor 1
ENSMUSG00000034371	291.008	0.094995	0.238692	0.397981	0.690644	0.806305	Tkfc	225913	triokinase, FMN cyclase
ENSMUSG00000032952	9.12905	0.349327	0.878551	0.397617	0.690912	0.806555	Ap4b1	67489	adaptor-related protein complex AP-4, beta 1
ENSMUSG00000061130	1462.64	0.0832744	0.209554	0.397389	0.691081	0.806688	Ppm1b	19043	protein phosphatase 1B, magnesium dependent, beta isoform
ENSMUSG00000114951	7.29584	-0.411745	1.03637	-0.397297	0.691149	0.806703
ENSMUSG00000030609	393.473	-0.186724	0.470398	-0.39695	0.691404	0.806938	Aen	68048	apoptosis enhancing nuclease
ENSMUSG00000022365	3342.32	-0.10003	0.252046	-0.396873	0.691461	0.806941	Derl1	67819	Der1-like domain family, member 1
ENSMUSG00000053877	28.3526	0.22431	0.565363	0.396755	0.691548	0.806979	Srcap	100043597	Snf2-related CREBBP activator protein
ENSMUSG00000054293	322.347	-0.138443	0.349029	-0.396651	0.691625	0.807004	P2ry10b	213438	purinergic receptor P2Y, G-protein coupled 10B
ENSMUSG00000032889	15.9233	0.273517	0.689958	0.396426	0.691791	0.807135
ENSMUSG00000078771	2587.87	0.0965531	0.243627	0.396315	0.691873	0.807167	Evi2a	14017	ecotropic viral integration site 2a
ENSMUSG00000042165	888.869	-0.0997704	0.251995	-0.395923	0.692162	0.807348	Adrm1b	100043022	adhesion regulating molecule 1B
ENSMUSG00000082253	13.4946	-0.282334	0.712951	-0.396008	0.692099	0.807348
ENSMUSG00000090021	121.069	-0.170863	0.431599	-0.395882	0.692192	0.807348	Gm6493	624311	transportin 1 pseudogene
ENSMUSG00000026925	293.707	-0.1037	0.262324	-0.395312	0.692613	0.807775	Inpp5e	64436	inositol polyphosphate-5-phosphatase E
ENSMUSG00000021661	438.145	0.125612	0.317928	0.395095	0.692773	0.807899	Ankra2	68558	ankyrin repeat family A member 2
ENSMUSG00000073147	67.8579	-0.213166	0.539709	-0.394965	0.692869	0.807947	5031425E22Rik	269630	RIKEN cDNA 5031425E22 gene
ENSMUSG00000030610	253.484	-0.10271	0.260292	-0.394594	0.693142	0.808202	Det1	76375	DET1 partner of COP1 E3 ubiquitin ligase
ENSMUSG00000024253	31.484	0.202874	0.514796	0.394085	0.693518	0.808549	Dync2li1	213575	dynein cytoplasmic 2 light intermediate chain 1
ENSMUSG00000029199	376.483	0.0788619	0.200163	0.393989	0.693589	0.808549	Lias	79464	lipoic acid synthetase
ENSMUSG00000083307	70.4145	-0.156116	0.396265	-0.393969	0.693604	0.808549	AA414768	245350	expressed sequence AA414768
ENSMUSG00000030002	3588.49	-0.119779	0.304334	-0.393576	0.693894	0.808819	Dusp11	72102	dual specificity phosphatase 11 (RNA/RNP complex 1-interacting)
ENSMUSG00000037085	134.471	-0.136897	0.34789	-0.393507	0.693945	0.808819	Trmt12	68260	tRNA methyltransferase 12
ENSMUSG00000011958	2676.03	0.0601953	0.153056	0.39329	0.694105	0.808923	Bnip2	12175	BCL2/adenovirus E1B interacting protein 2
ENSMUSG00000015599	15.428	0.257648	0.655195	0.393238	0.694144	0.808923	Ttbk1	106763	tau tubulin kinase 1
ENSMUSG00000020660	14.9186	-0.267265	0.680124	-0.392966	0.694345	0.809094	Pomc	18976	pro-opiomelanocortin-alpha
ENSMUSG00000029762	3423.61	0.102617	0.261315	0.392697	0.694544	0.809198	Akr1b8	14187	aldo-keto reductase family 1, member B8
ENSMUSG00000033083	136.47	-0.163873	0.417234	-0.392761	0.694496	0.809198	Tbc1d4	210789	TBC1 domain family, member 4
ENSMUSG00000040435	1194.57	0.158041	0.402782	0.392375	0.694781	0.809412	Ppp1r15a	17872	protein phosphatase 1, regulatory subunit 15A
ENSMUSG00000021458	2657.31	0.107918	0.275133	0.392241	0.69488	0.809463	Aopep	72061	aminopeptidase O
ENSMUSG00000020744	457.152	-0.0850785	0.21713	-0.391832	0.695183	0.809752	Slc25a19	67283	solute carrier family 25 (mitochondrial thiamine pyrophosphate carrier), member 19
ENSMUSG00000031201	634.919	-0.0810251	0.206997	-0.391431	0.695478	0.809871	Brcc3	210766	BRCA1/BRCA2-containing complex, subunit 3
ENSMUSG00000031639	295.611	-0.0814066	0.207929	-0.391511	0.69542	0.809871	Tlr3	142980	toll-like receptor 3
ENSMUSG00000043262	409.536	-0.0757619	0.193498	-0.391537	0.6954	0.809871	Uevld	54122	UEV and lactate/malate dehyrogenase domains
ENSMUSG00000052415	35.6271	-0.2376	0.607057	-0.391397	0.695504	0.809871	Tchh	99681	trichohyalin
ENSMUSG00000025521	669.124	-0.101012	0.258182	-0.391244	0.695617	0.809938	Tmem192	73067	transmembrane protein 192
ENSMUSG00000086652	107.394	0.14628	0.373997	0.391126	0.695704	0.809976
ENSMUSG00000028751	37.4616	-0.216236	0.553107	-0.390948	0.695836	0.810048	Pla2g2e	26970	phospholipase A2, group IIE
ENSMUSG00000090272	379.089	0.136691	0.349688	0.390894	0.695875	0.810048	Mndal	100040462	myeloid nuclear differentiation antigen like
ENSMUSG00000082244	177.821	0.107148	0.274168	0.390812	0.695937	0.810056
ENSMUSG00000104969	7.47246	0.482667	1.23599	0.390511	0.696159	0.810251
ENSMUSG00000074277	177.847	-0.115521	0.296118	-0.390119	0.696448	0.810524	Phldb3	232970	pleckstrin homology like domain, family B, member 3
ENSMUSG00000026667	1699.9	0.0957482	0.245553	0.389928	0.696589	0.810625	Uhmk1	16589	U2AF homology motif (UHM) kinase 1
ENSMUSG00000019802	1064.73	-0.065547	0.168214	-0.389664	0.696785	0.81064	Sec63	140740	SEC63 homolog, protein translocation regulator
ENSMUSG00000025262	50.2417	-0.160696	0.412406	-0.389655	0.696792	0.81064	Fam120c	207375	family with sequence similarity 120, member C
ENSMUSG00000100826	10.2111	0.33626	0.863059	0.389614	0.696822	0.81064	Ipw	16353	imprinted gene in the Prader-Willi syndrome region
ENSMUSG00000121300	41.7523	-0.207674	0.532794	-0.389783	0.696697	0.81064	Gm1070	381785	predicted gene 1070
ENSMUSG00000003575	180.257	0.133891	0.343736	0.389516	0.696895	0.810661	Crtc1	382056	CREB regulated transcription coactivator 1
ENSMUSG00000017386	63.5322	-0.168004	0.431417	-0.389423	0.696963	0.810677	Traf4	22032	TNF receptor associated factor 4
ENSMUSG00000030035	984.566	-0.0975106	0.250594	-0.389118	0.697189	0.810876	Wbp1	22377	WW domain binding protein 1
ENSMUSG00000058603	8527.68	-0.0956033	0.245784	-0.388973	0.697296	0.810937	Rpl28-ps1	100042670	ribosomal protein L28, pseudogene 1
ENSMUSG00000045038	187.254	0.102491	0.264141	0.388014	0.698005	0.811698	Prkce	18754	protein kinase C, epsilon
ENSMUSG00000031207	24581.1	-0.0660732	0.170475	-0.387583	0.698325	0.812005	Msn	17698	moesin
ENSMUSG00000020275	470.121	0.0800041	0.206586	0.387268	0.698557	0.812212	Rel	19696	reticuloendotheliosis oncogene
ENSMUSG00000020994	1625.67	0.0996969	0.257485	0.387195	0.698612	0.812212	Pnn	18949	pinin
ENSMUSG00000085829	30.311	-0.312932	0.80888	-0.386871	0.698852	0.812427	Gm4285	100043189	predicted gene 4285
ENSMUSG00000033972	246.123	-0.0979389	0.253349	-0.386577	0.699069	0.812616	Zfp944	319615	zinc finger protein 944
ENSMUSG00000039062	440.952	-0.20771	0.537635	-0.38634	0.699245	0.812756	Anpep	16790	alanyl aminopeptidase, membrane
ENSMUSG00000026245	1458.95	0.117372	0.303891	0.386232	0.699325	0.812786	Farsb	23874	phenylalanyl-tRNA synthetase, beta subunit
ENSMUSG00000022024	1408.37	-0.123204	0.319463	-0.385658	0.69975	0.813025	Sugt1	67955	SGT1, suppressor of G2 allele of SKP1 (S. cerevisiae)
ENSMUSG00000023572	1073.49	0.100218	0.259915	0.385578	0.699809	0.813025	Ccndbp1	17151	cyclin D-type binding-protein 1
ENSMUSG00000044986	97.4406	0.181122	0.469776	0.38555	0.69983	0.813025	Tst	22117	thiosulfate sulfurtransferase, mitochondrial
ENSMUSG00000047250	5625.92	0.06863	0.177882	0.385818	0.699632	0.813025	Ptgs1	19224	prostaglandin-endoperoxide synthase 1
ENSMUSG00000117007	26.9284	0.453756	1.17703	0.385509	0.699861	0.813025
ENSMUSG00000120283	17.8031	-0.411134	1.06647	-0.38551	0.699859	0.813025	Gm39993	105244371	predicted gene, 39993
ENSMUSG00000017679	945.007	0.0757325	0.196548	0.385313	0.700005	0.813065	Ttpal	76080	tocopherol (alpha) transfer protein-like
ENSMUSG00000021701	2603.19	-0.167556	0.434777	-0.385383	0.699953	0.813065	Plk2	20620	polo like kinase 2
ENSMUSG00000087578	31.305	0.199079	0.517019	0.385053	0.700198	0.813226
ENSMUSG00000121028	24.209	-0.214058	0.556295	-0.384792	0.700391	0.813386
ENSMUSG00000102500	57.1129	-0.205948	0.535434	-0.384638	0.700505	0.813455
ENSMUSG00000033728	636.078	-0.0894467	0.232598	-0.384555	0.700567	0.813462	Lrrc14	223664	leucine rich repeat containing 14
ENSMUSG00000026024	281.502	-0.15295	0.398006	-0.38429	0.700763	0.813522	Als2	74018	alsin Rho guanine nucleotide exchange factor
ENSMUSG00000064264	78.9558	0.120769	0.314286	0.384263	0.700784	0.813522	Zfp428	232969	zinc finger protein 428
ENSMUSG00000101589	82.0877	-0.119969	0.312176	-0.384299	0.700757	0.813522
ENSMUSG00000020902	206.013	-0.13371	0.34814	-0.384068	0.700928	0.813562	Ntn1	18208	netrin 1
ENSMUSG00000097754	297.312	0.173214	0.450996	0.384071	0.700926	0.813562	Ptgs2os2	102639566	prostaglandin-endoperoxide synthase 2, opposite strand 2
ENSMUSG00000029007	673.62	-0.0770534	0.20085	-0.383637	0.701248	0.813869	Agtrap	11610	angiotensin II, type I receptor-associated protein
ENSMUSG00000014547	1558.42	0.111819	0.292077	0.382841	0.701837	0.814475	Wdfy2	268752	WD repeat and FYVE domain containing 2
ENSMUSG00000026563	197.28	-0.127288	0.332637	-0.382665	0.701968	0.814475	Tada1	27878	transcriptional adaptor 1
ENSMUSG00000034853	125.577	-0.109413	0.285945	-0.382636	0.701989	0.814475	Acot11	329910	acyl-CoA thioesterase 11
ENSMUSG00000101800	28.4087	-0.218011	0.569588	-0.382753	0.701903	0.814475
ENSMUSG00000027835	1043.49	-0.120603	0.315432	-0.382341	0.702208	0.814626	Pdcd10	56426	programmed cell death 10
ENSMUSG00000120194	8.89802	-0.425781	1.1137	-0.382313	0.702229	0.814626
ENSMUSG00000023873	117.092	0.114535	0.299676	0.382196	0.702316	0.814648	1700010I14Rik	66931	RIKEN cDNA 1700010I14 gene
ENSMUSG00000069899	1690.96	0.0619524	0.16212	0.382139	0.702359	0.814648	Sft2d1rt	100039624	SFT2 domain containing 1, retrotransposed
ENSMUSG00000038611	1193.24	0.121873	0.319013	0.382031	0.702438	0.814676	Phrf1	101471	PHD and ring finger domains 1
ENSMUSG00000010755	2933.41	0.187435	0.491454	0.381389	0.702915	0.815101	Cars1	27267	cysteinyl-tRNA synthetase 1
ENSMUSG00000060568	453.491	0.143353	0.375851	0.381408	0.7029	0.815101	Fam78b	226610	family with sequence similarity 78, member B
ENSMUSG00000029923	153.342	0.118761	0.311568	0.381171	0.703076	0.815225	Rab19	19331	RAB19, member RAS oncogene family
ENSMUSG00000004562	264.753	-0.136834	0.359269	-0.380868	0.703302	0.815369	Arhgef40	268739	Rho guanine nucleotide exchange factor 40
ENSMUSG00000024542	849.249	0.0928879	0.243973	0.38073	0.703403	0.815369	Cep192	70799	centrosomal protein 192
ENSMUSG00000025224	730.699	0.133144	0.349728	0.380706	0.703421	0.815369	Gbf1	107338	golgi-specific brefeldin A-resistance factor 1
ENSMUSG00000029401	1682.52	0.113391	0.29773	0.380851	0.703314	0.815369	Rilpl2	80291	Rab interacting lysosomal protein-like 2
ENSMUSG00000120340	21.3434	0.252641	0.66395	0.380512	0.703565	0.815408	A330069E16Rik	606735	RIKEN cDNA A330069E16 gene
ENSMUSG00000121868	25.5292	0.266691	0.700767	0.380571	0.703522	0.815408
ENSMUSG00000020271	2363.23	-0.0849269	0.223379	-0.380191	0.703804	0.815531	Fbxw11	103583	F-box and WD-40 domain protein 11
ENSMUSG00000029587	143.598	-0.123084	0.323844	-0.380072	0.703892	0.815531	Zfp12	231866	zinc finger protein 12
ENSMUSG00000036241	1399.37	-0.0804384	0.211552	-0.380231	0.703774	0.815531	Ube2r2	67615	ubiquitin-conjugating enzyme E2R 2
ENSMUSG00000044617	93.3409	-0.133305	0.350734	-0.380075	0.70389	0.815531	Zbtb39	320080	zinc finger and BTB domain containing 39
ENSMUSG00000025133	481.203	-0.130952	0.344637	-0.379969	0.703968	0.815556	Ints4	101861	integrator complex subunit 4
ENSMUSG00000058093	145.201	0.101316	0.267693	0.378478	0.705076	0.816748	Zfp729b	100416706	zinc finger protein 729b
ENSMUSG00000062822	319.47	0.105818	0.27962	0.378435	0.705107	0.816748	4833420G17Rik	67392	RIKEN cDNA 4833420G17 gene
ENSMUSG00000028295	133.019	0.127367	0.336705	0.378274	0.705227	0.816823	Smim8	66291	small integral membrane protein 8
ENSMUSG00000005628	13.9739	0.313316	0.828522	0.378162	0.70531	0.816855	Tmod4	50874	tropomodulin 4
ENSMUSG00000042548	1548.87	-0.0961422	0.254471	-0.377813	0.70557	0.817029	Asxl1	228790	ASXL transcriptional regulator 1
ENSMUSG00000056493	461.754	0.116109	0.307319	0.377811	0.705571	0.817029	Foxk1	17425	forkhead box K1
ENSMUSG00000084384	136.774	0.101773	0.269697	0.37736	0.705906	0.817354	Gm12251	624814	NADH dehydrogenase (ubiquinone) Fe-S protein 3 pseudogene
ENSMUSG00000003810	719.532	0.126385	0.335148	0.377101	0.706098	0.817512	Mast2	17776	microtubule associated serine/threonine kinase 2
ENSMUSG00000025372	278.924	0.0940088	0.249461	0.376847	0.706287	0.817612	Baiap2	108100	brain-specific angiogenesis inhibitor 1-associated protein 2
ENSMUSG00000039849	1449.83	-0.0646884	0.171662	-0.376836	0.706295	0.817612	Pcif1	228866	phosphorylated CTD interacting factor 1
ENSMUSG00000022546	180.813	0.115479	0.30699	0.376165	0.706794	0.818039	Gpt	76282	glutamic pyruvic transaminase, soluble
ENSMUSG00000031310	540.745	-0.100538	0.267311	-0.376108	0.706837	0.818039	Zmym3	56364	zinc finger, MYM-type 3
ENSMUSG00000062761	487.954	0.0916876	0.243822	0.376043	0.706885	0.818039	Zfp512	269639	zinc finger protein 512
ENSMUSG00000120353	10.5139	0.302461	0.804322	0.376044	0.706884	0.818039
ENSMUSG00000120262	7.86322	0.391814	1.04252	0.375833	0.707041	0.818156
ENSMUSG00000105107	6.26811	-0.4	1.06518	-0.375522	0.707272	0.818295
ENSMUSG00000116723	11.8642	0.272677	0.726007	0.375584	0.707226	0.818295
ENSMUSG00000024218	508.629	-0.0906644	0.241535	-0.375368	0.707387	0.818364	Taf11	68776	TATA-box binding protein associated factor 11
ENSMUSG00000022911	251.081	0.13299	0.35453	0.375116	0.707575	0.818453	Arl13b	68146	ADP-ribosylation factor-like 13B
ENSMUSG00000141856	1788.09	0.162442	0.433017	0.37514	0.707557	0.818453
ENSMUSG00000001082	1050.06	-0.0771224	0.20568	-0.374963	0.707688	0.818456	Mfsd10	68294	major facilitator superfamily domain containing 10
ENSMUSG00000060591	280.137	0.0899898	0.239977	0.374993	0.707665	0.818456	Ifitm2	80876	interferon induced transmembrane protein 2
ENSMUSG00000043664	198.887	0.0911178	0.243059	0.374879	0.70775	0.818464	Tmem221	434325	transmembrane protein 221
ENSMUSG00000020868	2396.21	-0.0870776	0.232403	-0.374683	0.707896	0.818505	Xylt2	217119	xylosyltransferase II
ENSMUSG00000031555	4420.16	-0.07931	0.211733	-0.374576	0.707976	0.818505	Adam9	11502	ADAM metallopeptidase domain 9
ENSMUSG00000051037	39.9934	-0.177711	0.474485	-0.374535	0.708006	0.818505	Zfp455	218311	zinc finger protein 455
ENSMUSG00000080968	110.733	0.10469	0.279423	0.374665	0.70791	0.818505	Atf1-ps	100040260	activating transcription factor 1, pseudogene
ENSMUSG00000053774	666.47	0.0902448	0.241318	0.373967	0.708429	0.818929	Ubxn7	224111	UBX domain protein 7
ENSMUSG00000027613	3465.17	0.0796166	0.213048	0.373702	0.708626	0.819093	Eif6	16418	eukaryotic translation initiation factor 6
ENSMUSG00000057421	614.483	-0.112114	0.300225	-0.373434	0.708825	0.81921	Las1l	76130	LAS1-like (S. cerevisiae)
ENSMUSG00000083049	26.3828	-0.18519	0.495933	-0.373418	0.708838	0.81921
ENSMUSG00000024352	7.67561	0.347069	0.930881	0.37284	0.709268	0.819643	Spata24	71242	spermatogenesis associated 24
ENSMUSG00000048439	161.051	-0.09595	0.257577	-0.37251	0.709513	0.819862	Nup42	231042	nucleoporin 42
ENSMUSG00000032030	628.687	-0.0749116	0.201224	-0.372279	0.709685	0.819997	Cul5	75717	cullin 5
ENSMUSG00000031360	591.427	0.0678218	0.182224	0.372189	0.709752	0.82001	Ctps2	55936	cytidine 5'-triphosphate synthase 2
ENSMUSG00000036617	36.4962	-0.171381	0.460831	-0.371895	0.709971	0.820199	Etl4	208618	enhancer trap locus 4
ENSMUSG00000091985	18.9408	0.237806	0.639662	0.371768	0.710066	0.820244
ENSMUSG00000119765	12.4386	0.384835	1.0371	0.371068	0.710587	0.820783	Gm23136	115487263	predicted gene, 23136
ENSMUSG00000000339	777.599	0.0865114	0.233236	0.370918	0.710699	0.820836	Rtca	66368	RNA 3'-terminal phosphate cyclase
ENSMUSG00000069184	55.453	-0.144922	0.390776	-0.370857	0.710744	0.820836	Zfp72	238722	zinc finger protein 72
ENSMUSG00000024018	38.4045	-0.19351	0.522861	-0.370099	0.711309	0.82136	Ccdc167	68597	coiled-coil domain containing 167
ENSMUSG00000026889	406.435	-0.0745181	0.201322	-0.370144	0.711275	0.82136	Rbm18	67889	RNA binding motif protein 18
ENSMUSG00000045932	114.845	-0.144713	0.391282	-0.369843	0.711499	0.821516	Ifit2	15958	interferon-induced protein with tetratricopeptide repeats 2
ENSMUSG00000029221	1256.65	0.0970918	0.262661	0.369647	0.711645	0.821519	Slc30a9	109108	solute carrier family 30 (zinc transporter), member 9
ENSMUSG00000106803	7.54671	0.382065	1.03368	0.369616	0.711669	0.821519	Gm8930	668022	polycomb group ring finger 1 pseudogene
ENSMUSG00000121058	7.38455	-0.3713	1.00423	-0.369737	0.711578	0.821519
ENSMUSG00000031154	1053.53	0.0808393	0.218894	0.369309	0.711898	0.821719	Otud5	54644	OTU domain containing 5
ENSMUSG00000027313	446.381	-0.488156	1.32255	-0.369102	0.712052	0.821833	Chac1	69065	ChaC, cation transport regulator 1
ENSMUSG00000058586	102.848	0.12863	0.348576	0.369016	0.712115	0.821843	Serhl	68607	serine hydrolase-like
ENSMUSG00000002847	39.6662	0.162999	0.442241	0.368574	0.712445	0.822159	Pla1a	85031	phospholipase A1 member A
ENSMUSG00000004364	2285.97	-0.0581971	0.15805	-0.36822	0.712709	0.8224	Cul3	26554	cullin 3
ENSMUSG00000025413	521.518	-0.0693004	0.188252	-0.368126	0.71278	0.822417	Ttc4	72354	tetratricopeptide repeat domain 4
ENSMUSG00000038388	2579.95	0.07407	0.201316	0.367929	0.712926	0.822521	Pals2	56524	protein associated with LIN7 2, MAGUK family member
ENSMUSG00000003279	7.45563	0.462635	1.25837	0.367646	0.713137	0.822701	Dlgap1	224997	DLG associated protein 1
ENSMUSG00000061455	310.689	-0.0809536	0.220241	-0.367569	0.713195	0.822703	Stx17	67727	syntaxin 17
ENSMUSG00000031574	41.5995	0.165748	0.451183	0.367364	0.713347	0.822764	Star	20845	steroidogenic acute regulatory protein
ENSMUSG00000131039	22.0747	0.284644	0.774859	0.367349	0.713359	0.822764
ENSMUSG00000129135	10.3672	-0.307228	0.837687	-0.366758	0.7138	0.823209
ENSMUSG00000029840	10272	0.0837378	0.228522	0.366432	0.714042	0.823371	Mtpn	14489	myotrophin
ENSMUSG00000099869	14.8371	-0.241005	0.657731	-0.366419	0.714052	0.823371
ENSMUSG00000032064	16.4678	0.237742	0.64936	0.366117	0.714278	0.823504	Dixdc1	330938	DIX domain containing 1
ENSMUSG00000046027	636.691	-0.0772047	0.21087	-0.366125	0.714272	0.823504	Stard5	170460	StAR related lipid transfer domain containing 5
ENSMUSG00000045672	22.7768	-0.258926	0.709475	-0.364955	0.715145	0.824439	Col27a1	373864	collagen, type XXVII, alpha 1
ENSMUSG00000005262	609.141	-0.0846472	0.232001	-0.364858	0.715218	0.824458	Ufd1	22230	ubiquitin recognition factor in ER-associated degradation 1
ENSMUSG00000066682	158.487	-0.0944043	0.259097	-0.364359	0.71559	0.824759	Pilrb2	545812	paired immunoglobin-like type 2 receptor beta 2
ENSMUSG00000109448	12.8814	-0.346753	0.951534	-0.364415	0.715548	0.824759
ENSMUSG00000021598	779.745	0.0639758	0.175891	0.363723	0.716065	0.825231	Med10	28077	mediator complex subunit 10
ENSMUSG00000043484	10.2445	-0.282338	0.776378	-0.363661	0.716111	0.825231
ENSMUSG00000003752	76.6328	0.125722	0.346011	0.363346	0.716346	0.825438	Itpkc	233011	inositol 1,4,5-trisphosphate 3-kinase C
ENSMUSG00000030557	2689.57	-0.073063	0.201359	-0.36285	0.716717	0.825801	Mef2a	17258	myocyte enhancer factor 2A
ENSMUSG00000042213	247.934	-0.0930375	0.256485	-0.362741	0.716798	0.82583	Zfand4	67492	zinc finger, AN1-type domain 4
ENSMUSG00000107577	75.0484	0.13183	0.363701	0.362468	0.717002	0.826001
ENSMUSG00000027879	1512.83	0.076028	0.209879	0.362246	0.717168	0.826079	Sec22b	20333	SEC22 homolog B, vesicle trafficking protein
ENSMUSG00000047793	16.392	0.282489	0.779865	0.362228	0.717182	0.826079	Sned1	208777	sushi, nidogen and EGF-like domains 1
ENSMUSG00000089669	13.859	0.260645	0.719804	0.362106	0.717273	0.82612	Tnfsf13	69583	tumor necrosis factor (ligand) superfamily, member 13
ENSMUSG00000011831	513.186	0.0997221	0.275684	0.361726	0.717557	0.826382	Evi5	14020	ecotropic viral integration site 5
ENSMUSG00000029027	66.6255	-0.131395	0.363437	-0.361535	0.717699	0.826482	Dffb	13368	DNA fragmentation factor, beta subunit
ENSMUSG00000032717	12.2302	0.28652	0.793666	0.361008	0.718093	0.826872	Mdfi	17240	MyoD family inhibitor
ENSMUSG00000036555	163.59	0.128813	0.357326	0.360493	0.718479	0.827251	Iqce	74239	IQ motif containing E
ENSMUSG00000018574	453.07	-0.0901248	0.250318	-0.360042	0.718816	0.827382	Acadvl	11370	acyl-Coenzyme A dehydrogenase, very long chain
ENSMUSG00000039497	1933.79	0.0595512	0.165377	0.360093	0.718778	0.827382	Dse	212898	dermatan sulfate epimerase
ENSMUSG00000090213	11983.2	-0.0899493	0.249764	-0.360137	0.718744	0.827382	Peds1	407243	plasmanylethanolamine desaturase 1
ENSMUSG00000100454	11.1197	0.287976	0.79974	0.360087	0.718782	0.827382
ENSMUSG00000021156	650.207	-0.0788527	0.219177	-0.359767	0.719021	0.827548	Zmynd11	66505	zinc finger, MYND domain containing 11
ENSMUSG00000031954	967.521	0.0629297	0.175065	0.359465	0.719247	0.827548	Cfdp1	23837	craniofacial development protein 1
ENSMUSG00000038437	1476.89	-0.0770124	0.214204	-0.359528	0.7192	0.827548	Mllt6	246198	myeloid/lymphoid or mixed-lineage leukemia; translocated to, 6
ENSMUSG00000081800	8.91372	-0.355141	0.987549	-0.359618	0.719133	0.827548
ENSMUSG00000120882	16.542	0.258374	0.718905	0.3594	0.719296	0.827548
ENSMUSG00000137503	8.77161	-0.32567	0.905594	-0.359621	0.719131	0.827548
ENSMUSG00000055523	14.9688	0.238065	0.662798	0.359182	0.719459	0.827671	Gucy2g	73707	guanylate cyclase 2g
ENSMUSG00000066475	24.7504	-0.215222	0.599389	-0.359069	0.719544	0.827705	LOC118568354	118568354	60S ribosomal protein L17-like
ENSMUSG00000081631	13.5844	-0.369541	1.02973	-0.358871	0.719691	0.827746
ENSMUSG00000091223	71.1451	-0.180653	0.503345	-0.358906	0.719666	0.827746
ENSMUSG00000028111	325.455	-0.121259	0.338177	-0.358566	0.71992	0.827751	Ctsk	13038	cathepsin K
ENSMUSG00000048497	513.629	-0.0663602	0.185045	-0.358616	0.719883	0.827751	Mmgt2	216829	membrane magnesium transporter 2
ENSMUSG00000056476	19.2541	-0.261736	0.729912	-0.358586	0.719905	0.827751	Med12l	329650	mediator complex subunit 12-like
ENSMUSG00000063281	227.392	-0.0880043	0.245396	-0.358622	0.719878	0.827751	Zfp35	22694	zinc finger protein 35
ENSMUSG00000030619	995.618	-0.0810222	0.226197	-0.358193	0.720199	0.828008	Eed	13626	embryonic ectoderm development
ENSMUSG00000086350	19.7171	-0.254865	0.712172	-0.35787	0.720441	0.828221
ENSMUSG00000100839	12.5921	0.310135	0.868621	0.357043	0.721059	0.828868
ENSMUSG00000066107	32.8144	-0.17583	0.493296	-0.35644	0.721511	0.829323	Larp7-ps	68280	La ribonucleoprotein 7, transcriptional regulator, pseudogene
ENSMUSG00000109893	45.6667	-0.143612	0.40359	-0.355836	0.721963	0.829779
ENSMUSG00000072761	71.0592	-0.121838	0.342606	-0.35562	0.722125	0.829853	Gm6712	100862203	predicted gene 6712
ENSMUSG00000111361	17.3488	-0.305204	0.85828	-0.3556	0.72214	0.829853
ENSMUSG00000039713	28.009	0.228097	0.642163	0.3552	0.72244	0.830133	Plekhg5	269608	pleckstrin homology domain containing, family G (with RhoGef domain) member 5
ENSMUSG00000090115	79.3285	-0.13711	0.38635	-0.354887	0.722674	0.830338	Usp49	224836	ubiquitin specific peptidase 49
ENSMUSG00000110768	52.1375	-0.143333	0.404302	-0.354521	0.722948	0.830588
ENSMUSG00000031935	1131.95	0.0647765	0.182773	0.35441	0.723032	0.830619	Med17	234959	mediator complex subunit 17
ENSMUSG00000025607	992.511	0.0726043	0.204908	0.354326	0.723095	0.830627	Copg2	54160	coatomer protein complex, subunit gamma 2
ENSMUSG00000005131	21.8131	-0.217743	0.616763	-0.353041	0.724058	0.831089	4930550C14Rik	75311	RIKEN cDNA 4930550C14 gene
ENSMUSG00000014243	171.687	0.0884119	0.250402	0.35308	0.724029	0.831089	Zswim7	69747	zinc finger SWIM-type containing 7
ENSMUSG00000018651	243.141	-0.102713	0.290696	-0.353335	0.723837	0.831089	Tada2a	217031	transcriptional adaptor 2A
ENSMUSG00000019143	421.403	-0.095694	0.270583	-0.353658	0.723595	0.831089	Hars2	70791	histidyl-tRNA synthetase 2
ENSMUSG00000051185	2515.71	-0.112027	0.317103	-0.353283	0.723877	0.831089	Fam174a	67698	family with sequence similarity 174, member A
ENSMUSG00000058402	69.3478	0.180084	0.509982	0.353119	0.723999	0.831089	Zfp420	233058	zinc finger protein 420
ENSMUSG00000063065	5131.56	-0.099495	0.281661	-0.353244	0.723906	0.831089	Mapk3	26417	mitogen-activated protein kinase 3
ENSMUSG00000100018	24.4926	-0.189143	0.535453	-0.353239	0.723909	0.831089	Gm7776	665766	proteasome (prosome, macropain) 28 subunit, alpha pseudogene
ENSMUSG00000103133	13.2985	0.269564	0.762865	0.353357	0.723821	0.831089
ENSMUSG00000121714	16.2665	-0.238302	0.674984	-0.353048	0.724053	0.831089	Gm5088	328451	poly(A)-binding protein, cytoplasmic pseudogene
ENSMUSG00000018849	18.7389	-0.263749	0.747923	-0.352642	0.724357	0.831215	Wwc1	211652	WW, C2 and coiled-coil domain containing 1
ENSMUSG00000029097	113.493	0.125201	0.355228	0.352451	0.7245	0.831215	Trmt44	78890	tRNA methyltransferase 44
ENSMUSG00000035772	677.241	-0.111444	0.316167	-0.352484	0.724475	0.831215	Mrps2	118451	mitochondrial ribosomal protein S2
ENSMUSG00000045078	597.345	-0.0983236	0.278906	-0.352534	0.724438	0.831215	Rnf216	108086	ring finger protein 216
ENSMUSG00000051730	314.567	0.0984692	0.279318	0.352534	0.724438	0.831215	Mettl5	75422	methyltransferase 5, N6-adenosine
ENSMUSG00000073418	11.7752	0.259776	0.737068	0.352445	0.724505	0.831215	C4b	12268	complement C4B (Chido blood group)
ENSMUSG00000024045	1817.96	0.100716	0.28604	0.352105	0.724759	0.831442	Akap8	56399	A kinase anchor protein 8
ENSMUSG00000020519	741.654	-0.0791386	0.22493	-0.351837	0.72496	0.831544	Sap30l	50724	SAP30-like
ENSMUSG00000067931	413.524	0.0745145	0.211783	0.351845	0.724955	0.831544	Zfp948	381066	zinc finger protein 948
ENSMUSG00000026254	2333.67	-0.0562476	0.160031	-0.35148	0.725228	0.831787	Eif4e2	26987	eukaryotic translation initiation factor 4E member 2
ENSMUSG00000027411	1349.77	0.0597334	0.169992	0.35139	0.725296	0.8318	Vps16	80743	VSP16 CORVET/HOPS core subunit
ENSMUSG00000048445	104.277	-0.151009	0.429907	-0.351261	0.725393	0.831847	Ccdc57	71276	coiled-coil domain containing 57
ENSMUSG00000020599	12.3542	0.262802	0.749182	0.350786	0.725749	0.83214	Rgs9	19739	regulator of G-protein signaling 9
ENSMUSG00000061898	115.286	-0.136715	0.38977	-0.350758	0.72577	0.83214	Rbak	57782	RB-associated KRAB zinc finger
ENSMUSG00000122249	16.3115	-0.315431	0.899445	-0.350695	0.725817	0.83214
ENSMUSG00000045316	279.74	0.0921561	0.263196	0.350143	0.726232	0.832551	Fahd1	68636	fumarylacetoacetate hydrolase domain containing 1
ENSMUSG00000000326	1194.5	-0.0604505	0.17275	-0.349931	0.726391	0.832668	Comt	12846	catechol-O-methyltransferase
ENSMUSG00000020593	324.74	-0.139717	0.399452	-0.349772	0.72651	0.832741	Lpin1	14245	lipin 1
ENSMUSG00000058301	1628.18	-0.100764	0.288173	-0.349663	0.726592	0.83277	Upf1	19704	UPF1 RNA helicase and ATPase
ENSMUSG00000002205	468.885	0.0654994	0.187443	0.349436	0.726762	0.832901	Vrk3	101568	vaccinia related kinase 3
ENSMUSG00000031109	333.096	0.0902119	0.25827	0.349293	0.726869	0.832951	Enox2	209224	ecto-NOX disulfide-thiol exchanger 2
ENSMUSG00000035983	8.06626	0.474668	1.3592	0.349227	0.726919	0.832951	Gm7008	629820	predicted gene 7008
ENSMUSG00000032328	3538.68	0.0917732	0.262863	0.349129	0.726992	0.832971	Tmem30a	69981	transmembrane protein 30A
ENSMUSG00000020283	323.9	0.0856334	0.245353	0.349022	0.727073	0.832999	Pex13	72129	peroxisomal biogenesis factor 13
ENSMUSG00000066278	144.847	-0.155444	0.445491	-0.348927	0.727144	0.833016	Vps37b	330192	vacuolar protein sorting 37B
ENSMUSG00000020451	660.295	-0.0766997	0.219978	-0.34867	0.727337	0.833173	Limk2	16886	LIM domain kinase 2
ENSMUSG00000034832	1011.16	-0.0695092	0.199555	-0.348322	0.727598	0.833407	Tet3	194388	tet methylcytosine dioxygenase 3
ENSMUSG00000021143	1249.46	-0.0616509	0.17721	-0.347897	0.727918	0.833475	Pacs2	217893	phosphofurin acidic cluster sorting protein 2
ENSMUSG00000024240	247.76	-0.0807826	0.23217	-0.347946	0.727881	0.833475	Epc1	13831	enhancer of polycomb homolog 1
ENSMUSG00000039166	106.902	-0.128419	0.368864	-0.348146	0.727731	0.833475	Akap7	432442	A kinase anchor protein 7
ENSMUSG00000046207	323.568	0.0781381	0.22462	0.347868	0.727939	0.833475	Pik3r6	104709	phosphoinositide-3-kinase regulatory subunit 5
ENSMUSG00000121883	117.855	-0.124781	0.358618	-0.347949	0.727879	0.833475	E030030I06Rik	319887	RIKEN cDNA E030030I06 gene
ENSMUSG00000047215	318.492	-0.0741783	0.213415	-0.347578	0.728157	0.83366	Rpl9	20005	ribosomal protein L9
ENSMUSG00000051747	13.2569	0.330708	0.952069	0.347357	0.728323	0.833679	Ttn	22138	titin
ENSMUSG00000052566	263.952	-0.104015	0.299364	-0.347453	0.728251	0.833679	Hook2	170833	hook microtubule tethering protein 2
ENSMUSG00000085887	11.3321	-0.25497	0.734083	-0.347332	0.728342	0.833679	Arhgap27os3	653030	Rho GTPase activating protein 27, opposite strand 3
ENSMUSG00000097974	20.5562	0.223105	0.642671	0.347152	0.728477	0.833768
ENSMUSG00000081121	63.0752	-0.164828	0.474978	-0.347024	0.728574	0.833815	Gm12791	665362	growth factor receptor bound protein 2 pseudogene
ENSMUSG00000110646	9.93054	-0.308377	0.888953	-0.346899	0.728668	0.833858	Or2n2-ps1	404381	olfactory receptor family 2 subfamily N member 2, pseudogene 1
ENSMUSG00000089940	34.6345	-0.224643	0.648674	-0.34631	0.72911	0.834299
ENSMUSG00000025359	9.07211	-0.305724	0.883473	-0.346048	0.729307	0.834395	Pmel	20431	premelanosome protein
ENSMUSG00000050855	47.1981	0.14813	0.428	0.346099	0.729269	0.834395	Zfp940	233057	zinc finger protein 940
ENSMUSG00000002660	990.019	-0.0847919	0.245334	-0.345618	0.72963	0.8347	Clpp	53895	caseinolytic mitochondrial matrix peptidase proteolytic subunit
ENSMUSG00000025492	18108.3	0.0874403	0.253054	0.34554	0.729688	0.834703	Ifitm3	66141	interferon induced transmembrane protein 3
ENSMUSG00000021684	205.75	0.148628	0.430489	0.345254	0.729904	0.834826	Pde8b	218461	phosphodiesterase 8B
ENSMUSG00000022760	474.267	-0.0830972	0.240689	-0.345248	0.729908	0.834826	Thap7	69009	THAP domain containing 7
ENSMUSG00000003929	210.975	0.106024	0.307264	0.34506	0.730049	0.834922	Zfp81	224694	zinc finger protein 81
ENSMUSG00000040482	512.201	-0.0724115	0.210072	-0.344698	0.730321	0.835004	Dxo	112403	decapping exoribonuclease
ENSMUSG00000070372	2989.92	-0.0536183	0.155566	-0.344665	0.730346	0.835004	Capza1	12340	capping actin protein of muscle Z-line subunit alpha 1
ENSMUSG00000072235	844.692	0.0725592	0.210507	0.344688	0.730329	0.835004	Tuba1a	22142	tubulin, alpha 1A
ENSMUSG00000075704	523.354	-0.065432	0.189786	-0.344767	0.73027	0.835004	Txnrd2	26462	thioredoxin reductase 2
ENSMUSG00000001569	616.825	0.0927728	0.269381	0.344392	0.730552	0.835174	Nom1	433864	nucleolar protein with MIF4G domain 1
ENSMUSG00000097657	256.2	-0.111227	0.323561	-0.343758	0.731028	0.835655	Gm7389	664888	exportin, tRNA (nuclear export receptor for tRNAs) pseudogene
ENSMUSG00000003526	17.4731	-0.235066	0.684619	-0.343353	0.731333	0.835874	Prodh	19125	proline dehydrogenase
ENSMUSG00000022682	728.928	-0.0918981	0.267649	-0.343353	0.731333	0.835874	Rrn3	106298	RRN3 RNA polymerase I transcription factor homolog (yeast)
ENSMUSG00000083829	23.6617	-0.185192	0.5395	-0.343266	0.731398	0.835884	Gm2199	100039384	mitochondrial carrier homolog 2 pseudogene
ENSMUSG00000035521	767.71	0.0713704	0.208303	0.342628	0.731878	0.836368	Gnptg	214505	N-acetylglucosamine-1-phosphotransferase, gamma subunit
ENSMUSG00000002319	347.889	0.0736587	0.215356	0.342032	0.732327	0.836786	Ipo4	75751	importin 4
ENSMUSG00000030861	1129.92	0.0901483	0.263614	0.341971	0.732373	0.836786	Acadsb	66885	acyl-Coenzyme A dehydrogenase, short/branched chain
ENSMUSG00000115604	9.50348	-0.312485	0.913922	-0.341917	0.732414	0.836786	Gm7691	665565	ribosomal protein L17 pseudogene
ENSMUSG00000000486	8.9953	0.391725	1.14798	0.341229	0.732932	0.83699	Septin1	54204	septin 1
ENSMUSG00000046761	273.464	0.084537	0.247499	0.341565	0.732678	0.83699	Fam83h	105732	family with sequence similarity 83, member H
ENSMUSG00000048329	9.09276	0.32443	0.95027	0.341409	0.732796	0.83699	Mfsd6l	215723	major facilitator superfamily domain containing 6-like
ENSMUSG00000050323	154.232	-0.0900218	0.263775	-0.341283	0.732891	0.83699	Ndufaf6	76947	NADH:ubiquinone oxidoreductase complex assembly factor 6
ENSMUSG00000109390	9.0568	-0.46717	1.36862	-0.341344	0.732845	0.83699
ENSMUSG00000133071	12.8708	0.258191	0.756068	0.341492	0.732733	0.83699
ENSMUSG00000049130	9425.88	0.0981005	0.287557	0.341152	0.732989	0.836991	C5ar1	12273	complement component 5a receptor 1
ENSMUSG00000021420	232.152	0.0911423	0.267311	0.34096	0.733133	0.837	Fars2	69955	phenylalanine-tRNA synthetase 2, mitochondrial
ENSMUSG00000022898	660.667	-0.074936	0.219808	-0.340916	0.733167	0.837	Vps26c	13185	VPS26 endosomal protein sorting factor C
ENSMUSG00000103591	13.5029	0.242827	0.712047	0.341027	0.733083	0.837
ENSMUSG00000023272	1436.5	0.118632	0.348143	0.340756	0.733287	0.837009	Creld2	76737	cysteine-rich with EGF-like domains 2
ENSMUSG00000079184	351.24	-0.10936	0.320897	-0.340794	0.733258	0.837009	Mphosph8	75339	M-phase phosphoprotein 8
ENSMUSG00000057156	65.752	-0.118861	0.349403	-0.340183	0.733719	0.837436	Homez	239099	homeodomain leucine zipper-encoding gene
ENSMUSG00000041124	472.248	-0.073714	0.216811	-0.339992	0.733863	0.837536	Msantd4	78100	Myb/SANT-like DNA-binding domain containing 4 with coiled-coils
ENSMUSG00000021003	740.945	0.0680144	0.200147	0.339822	0.733991	0.837553	Galc	14420	galactosylceramidase
ENSMUSG00000021264	2749.83	-0.0534993	0.157432	-0.339825	0.733988	0.837553	Yy1	22632	YY1 transcription factor
ENSMUSG00000123730	7.16344	-0.405987	1.19513	-0.3397	0.734082	0.837593
ENSMUSG00000029501	622.61	0.0769135	0.226474	0.339613	0.734148	0.837603	Ankle2	71782	ankyrin repeat and LEM domain containing 2
ENSMUSG00000060131	4296.04	0.0802884	0.23652	0.339456	0.734266	0.837673	Atp8b4	241633	ATPase, class I, type 8B, member 4
ENSMUSG00000032280	966.909	0.0664479	0.195838	0.3393	0.734384	0.837743	Tle3	21887	transducin-like enhancer of split 3
ENSMUSG00000027907	907.521	0.0907464	0.267582	0.339135	0.734508	0.837821	S100a11	20195	S100 calcium binding protein A11
ENSMUSG00000025025	2469.41	0.0718968	0.212176	0.338855	0.734719	0.837996	Mxi1	17859	MAX interactor 1, dimerization protein
ENSMUSG00000032621	723.918	0.0864586	0.255412	0.338507	0.734981	0.838231	Srek1	218543	splicing regulatory glutamine/lysine-rich protein 1
ENSMUSG00000020308	1002.17	0.092498	0.274238	0.337291	0.735898	0.838337	Tpgs1	110012	tubulin polyglutamylase complex subunit 1
ENSMUSG00000027259	200.604	0.081296	0.241472	0.336669	0.736367	0.838337	Adal	75894	adenosine deaminase-like
ENSMUSG00000027309	988.601	0.0686407	0.203771	0.336853	0.736228	0.838337	Dnaaf9	228602	dynein axonemal assembly factor 9
ENSMUSG00000029552	3351.65	-0.0564035	0.16678	-0.33819	0.73522	0.838337	Tes	21753	testin LIM domain protein
ENSMUSG00000030166	216.577	0.0903873	0.267926	0.337359	0.735846	0.838337	Rad52	19365	RAD52 homolog, DNA repair protein
ENSMUSG00000032115	5060.26	0.126626	0.376047	0.33673	0.73632	0.838337	Hyou1	12282	hypoxia up-regulated 1
ENSMUSG00000032786	726.988	0.0937927	0.277729	0.337713	0.73558	0.838337	Alas1	11655	aminolevulinic acid synthase 1
ENSMUSG00000036916	376.552	0.0677538	0.200375	0.338134	0.735262	0.838337	Zfp280c	208968	zinc finger protein 280C
ENSMUSG00000037370	9.00779	-0.421955	1.25366	-0.33658	0.736434	0.838337	Enpp1	18605	ectonucleotide pyrophosphatase/phosphodiesterase 1
ENSMUSG00000037847	123.531	0.0972343	0.288589	0.33693	0.736169	0.838337	Nmrk1	225994	nicotinamide riboside kinase 1
ENSMUSG00000038014	4282.81	0.054847	0.162279	0.33798	0.735378	0.838337	Fam120a	218236	family with sequence similarity 120, member A
ENSMUSG00000039496	19.1679	-0.220175	0.651488	-0.337957	0.735396	0.838337	Cdnf	227526	cerebral dopamine neurotrophic factor
ENSMUSG00000040978	20.8013	0.195724	0.581509	0.33658	0.736433	0.838337	Gm11992	626870	predicted gene 11992
ENSMUSG00000060181	322.81	-0.0845576	0.250579	-0.337449	0.735778	0.838337	Slc35e3	215436	solute carrier family 35, member E3
ENSMUSG00000066443	8.79361	0.29965	0.89019	0.336613	0.736409	0.838337	Gm10163	100039601	60S ribosomal protein L21 pseudogene
ENSMUSG00000067336	706.723	0.0804641	0.238537	0.337323	0.735873	0.838337	Bmpr2	12168	bone morphogenetic protein receptor type 2
ENSMUSG00000070939	650.498	-0.0999833	0.296778	-0.336896	0.736195	0.838337	Tgfbrap1	73122	transforming growth factor, beta receptor associated protein 1
ENSMUSG00000074269	38.0582	0.156209	0.463449	0.337058	0.736074	0.838337	Rec114	73673	REC114 meiotic recombination protein
ENSMUSG00000077787	8.22684	0.373072	1.10558	0.337444	0.735782	0.838337	Gm23908	115486339	predicted gene, 23908
ENSMUSG00000111947	23.9295	0.214489	0.63497	0.337794	0.735518	0.838337
ENSMUSG00000116895	17.9464	-0.240196	0.711173	-0.337747	0.735554	0.838337	Ermardl1	100041621	ER membrane associated RNA degradation like 1
ENSMUSG00000120996	180.295	-0.174599	0.518687	-0.336617	0.736406	0.838337
ENSMUSG00000123181	19.6044	0.226293	0.670648	0.337424	0.735797	0.838337
ENSMUSG00000143254	6.70342	0.468764	1.39039	0.337147	0.736006	0.838337
ENSMUSG00000113184	24.2368	0.228523	0.679176	0.336471	0.736515	0.838366
ENSMUSG00000029919	360.188	-0.0855715	0.254806	-0.33583	0.736999	0.838722	Hpgds	54486	hematopoietic prostaglandin D synthase
ENSMUSG00000094724	20.8337	-0.221247	0.658757	-0.335856	0.73698	0.838722	Rnaset2b	68195	ribonuclease T2B
ENSMUSG00000136541	11.3998	-0.376106	1.11959	-0.335933	0.736921	0.838722
ENSMUSG00000034041	1823.03	-0.0779576	0.232334	-0.335542	0.737217	0.838906	Lyl1	17095	lymphoblastomic leukemia 1
ENSMUSG00000024002	2221	0.0892774	0.266141	0.335452	0.737284	0.838918	Brd4	57261	bromodomain containing 4
ENSMUSG00000041763	1960.81	-0.0731953	0.218548	-0.334916	0.737689	0.839249	Tpp2	22019	tripeptidyl peptidase II
ENSMUSG00000103590	15.5186	0.26995	0.805977	0.334936	0.737674	0.839249
ENSMUSG00000022283	14168.8	-0.0517061	0.154593	-0.334467	0.738027	0.839505	Pabpc1	18458	poly(A) binding protein, cytoplasmic 1
ENSMUSG00000025871	762.283	0.0758339	0.226709	0.334499	0.738003	0.839505	4833439L19Rik	97820	RIKEN cDNA 4833439L19 gene
ENSMUSG00000099481	77.2516	0.110217	0.329636	0.334358	0.738109	0.839534	Xndc1	102443350	Xrcc1 N-terminal domain containing 1
ENSMUSG00000031712	718.364	-0.104897	0.313868	-0.334207	0.738223	0.839599	Il15	16168	interleukin 15
ENSMUSG00000027665	1166.14	0.0735889	0.220352	0.333961	0.738409	0.839746	Pik3ca	18706	phosphatidylinositol-4,5-bisphosphate 3-kinase catalytic subunit alpha
ENSMUSG00000035078	523.927	-0.0706352	0.211845	-0.333429	0.73881	0.840138	Mtmr9	210376	myotubularin related protein 9
ENSMUSG00000102719	23.2859	-0.195572	0.587202	-0.333058	0.739091	0.840392
ENSMUSG00000117872	9.22508	-0.321228	0.964781	-0.332954	0.739169	0.840416	A530088E08Rik	664702	RIKEN cDNA A530088E08 gene
ENSMUSG00000015363	1780.56	-0.0630841	0.189633	-0.332665	0.739387	0.840499	Trabd	67976	TraB domain containing
ENSMUSG00000018196	923.86	-0.0605175	0.181933	-0.332636	0.739409	0.840499	Glrx2	69367	glutaredoxin 2
ENSMUSG00000025103	1137.27	0.0553008	0.166252	0.332632	0.739412	0.840499	Btbd1	83962	BTB domain containing 1
ENSMUSG00000021741	26.3878	-0.180651	0.543546	-0.332356	0.73962	0.840671
ENSMUSG00000002280	809.887	0.0737926	0.222336	0.331897	0.739967	0.840779	Ciao3	67563	cytosolic iron-sulfur assembly component 3
ENSMUSG00000029389	259.715	0.0772149	0.232677	0.331854	0.739999	0.840779	Ddx55	67848	DEAD box helicase 55
ENSMUSG00000039997	982.465	0.111377	0.335386	0.332087	0.739824	0.840779	Ifi203	15950	interferon activated gene 203
ENSMUSG00000071202	14.4843	-0.250832	0.755624	-0.331954	0.739924	0.840779	Ccdc78	381077	coiled-coil domain containing 78
ENSMUSG00000104125	6.58584	0.371471	1.11876	0.332038	0.739861	0.840779
ENSMUSG00000003809	297.203	-0.0870678	0.263062	-0.330979	0.74066	0.841401	Gcdh	270076	glutaryl-Coenzyme A dehydrogenase
ENSMUSG00000037523	840.611	-0.0921087	0.27827	-0.331005	0.74064	0.841401	Mavs	228607	mitochondrial antiviral signaling protein
ENSMUSG00000026626	2867.09	0.0625294	0.189009	0.330827	0.740775	0.841402	Ppp2r5a	226849	protein phosphatase 2, regulatory subunit B', alpha
ENSMUSG00000028837	2493.51	-0.0646586	0.195402	-0.330901	0.740719	0.841402	Psmb2	26445	proteasome (prosome, macropain) subunit, beta type 2
ENSMUSG00000040003	32.302	0.265087	0.803021	0.330113	0.741315	0.841886	Magi2	50791	membrane associated guanylate kinase, WW and PDZ domain containing 2
ENSMUSG00000051007	640.128	-0.0687127	0.208111	-0.330173	0.741269	0.841886	Gatd1	213350	glutamine amidotransferase like class 1 domain containing 1
ENSMUSG00000033697	185.849	0.101323	0.307079	0.329959	0.741431	0.841953	Arhgap39	223666	Rho GTPase activating protein 39
ENSMUSG00000029173	164.837	0.0919181	0.278948	0.329517	0.741765	0.842268	Sepsecs	211006	Sep (O-phosphoserine) tRNA:Sec (selenocysteine) tRNA synthase
ENSMUSG00000027387	103.691	-0.0977824	0.2969	-0.329344	0.741895	0.842352	Zc3h8	57432	zinc finger CCCH type containing 8
ENSMUSG00000005615	393.708	-0.0753151	0.22889	-0.329045	0.742122	0.842494	Pcyt1a	13026	phosphate cytidylyltransferase 1, choline, alpha isoform
ENSMUSG00000020962	1337.97	0.0835811	0.254038	0.32901	0.742148	0.842494	Gtf2a1	83602	general transcription factor II A, 1
ENSMUSG00000050043	498.148	0.0950852	0.289054	0.328952	0.742192	0.842494	Tmx2	66958	thioredoxin-related transmembrane protein 2
ENSMUSG00000000732	633.497	-0.0704455	0.214333	-0.328674	0.742402	0.842669	Icosl	50723	icos ligand
ENSMUSG00000003316	2501.24	0.0868993	0.265131	0.32776	0.743093	0.843388	Glg1	20340	golgi apparatus protein 1
ENSMUSG00000103543	9.82847	-0.294801	0.901495	-0.327013	0.743658	0.843964
ENSMUSG00000022761	1298.83	0.0544956	0.166702	0.326904	0.743741	0.843993	Lztr1	66863	leucine-zipper-like transcriptional regulator, 1
ENSMUSG00000138276	6.60033	0.399671	1.22382	0.326576	0.743988	0.84421
ENSMUSG00000023027	1530.69	0.0868948	0.266151	0.326486	0.744057	0.844222	Atf1	11908	activating transcription factor 1
ENSMUSG00000096361	41.0209	-0.165573	0.507323	-0.326367	0.744147	0.84426
ENSMUSG00000055319	805.244	0.0800148	0.245498	0.325928	0.744479	0.844572	Sec23ip	207352	Sec23 interacting protein
ENSMUSG00000108456	33.1725	0.198673	0.609942	0.325725	0.744633	0.844682	4732496C06Rik	319685	RIKEN cDNA 4732496C06 gene
ENSMUSG00000025362	8958.77	0.0684494	0.210508	0.325162	0.745058	0.8451	Rps26	27370	ribosomal protein S26
ENSMUSG00000037331	2726.33	-0.0580445	0.178573	-0.325047	0.745146	0.845134	Larp1	73158	La ribonucleoprotein 1, translational regulator
ENSMUSG00000030281	126.05	-0.0920087	0.28357	-0.324466	0.745586	0.845385	Il17rc	171095	interleukin 17 receptor C
ENSMUSG00000032185	565.647	-0.10107	0.311373	-0.324594	0.745489	0.845385	Carm1	59035	coactivator-associated arginine methyltransferase 1
ENSMUSG00000040151	1428.69	0.0890243	0.274193	0.324677	0.745425	0.845385	Hs2st1	23908	heparan sulfate 2-O-sulfotransferase 1
ENSMUSG00000058355	3114.48	-0.063723	0.196402	-0.324452	0.745596	0.845385	Abce1	24015	ATP-binding cassette, sub-family E member 1
ENSMUSG00000034101	575.049	0.0828639	0.255578	0.324221	0.74577	0.845481	Ctnnd1	12388	catenin delta 1
ENSMUSG00000074406	287.93	0.0883661	0.272616	0.324142	0.745831	0.845481	Zfp628	232816	zinc finger protein 628
ENSMUSG00000082274	227.131	-0.0781509	0.241121	-0.324115	0.745851	0.845481
ENSMUSG00000032388	4600.81	-0.0796211	0.24572	-0.324032	0.745914	0.845487	Spg21	27965	SPG21, maspardin
ENSMUSG00000020048	7384.52	-0.0907319	0.280329	-0.323662	0.746194	0.845675	Hsp90b1	22027	heat shock protein 90, beta (Grp94), member 1
ENSMUSG00000038365	299.998	-0.0767261	0.237005	-0.323732	0.746141	0.845675	Fbxo25	66822	F-box protein 25
ENSMUSG00000048442	10.0398	0.296168	0.915423	0.323531	0.746293	0.845722	Smim5	66528	small integral membrane protein 5
ENSMUSG00000060681	411.867	-0.0796283	0.246254	-0.323358	0.746424	0.845806	Slc9a6	236794	solute carrier family 9 (sodium/hydrogen exchanger), member 6
ENSMUSG00000125801	13.2514	0.270189	0.837375	0.322662	0.746951	0.846339
ENSMUSG00000028878	691.791	-0.0585319	0.181532	-0.322433	0.747125	0.846471	Fam76a	230789	family with sequence similarity 76, member A
ENSMUSG00000043929	204.807	0.107658	0.334058	0.322273	0.747246	0.846543	Klhl15	236904	kelch-like 15
ENSMUSG00000031024	30.6204	-0.219718	0.682312	-0.32202	0.747437	0.846606	Dennd2b	76954	DENN domain containing 2B
ENSMUSG00000036103	10523.3	-0.0749828	0.23286	-0.322008	0.747446	0.846606	Colec12	140792	collectin sub-family member 12
ENSMUSG00000120176	7.44476	0.439765	1.36584	0.321973	0.747473	0.846606
ENSMUSG00000021250	1318.92	0.165374	0.513893	0.321807	0.747599	0.84668	Fos	14281	FBJ osteosarcoma oncogene
ENSMUSG00000030059	1628.82	0.0562466	0.174863	0.321661	0.74771	0.84668	Tmf1	232286	TATA element modulatory factor 1
ENSMUSG00000037525	199.719	-0.11207	0.348397	-0.321672	0.747701	0.84668	Bcdin3d	75284	BCDIN3 domain containing
ENSMUSG00000020736	1484.55	-0.0636119	0.197872	-0.321479	0.747847	0.846706	Nt5c	50773	5',3'-nucleotidase, cytosolic
ENSMUSG00000060950	241.858	-0.124489	0.387181	-0.321527	0.747811	0.846706	Trmt61a	328162	tRNA methyltransferase 61A
ENSMUSG00000085776	9.194	-0.359079	1.11816	-0.321134	0.748109	0.846937	5430402O13Rik	73183	RIKEN cDNA 5430402O13 gene
ENSMUSG00000030982	1065.46	0.0883126	0.27527	0.320822	0.748345	0.847011	Vps35l	71517	VPS35 endosomal protein sorting factor like
ENSMUSG00000057134	806.124	-0.0548177	0.170798	-0.32095	0.748248	0.847011	Ado	211488	2-aminoethanethiol dioxygenase
ENSMUSG00000061046	430.753	-0.0918293	0.286173	-0.320888	0.748295	0.847011	Haghl	68977	hydroxyacylglutathione hydrolase-like
ENSMUSG00000064254	965.764	0.0752282	0.23475	0.320461	0.748619	0.847255	Ethe1	66071	ethylmalonic encephalopathy 1
ENSMUSG00000032121	130.271	-0.0943056	0.294401	-0.320331	0.748717	0.847302	Tmem218	66279	transmembrane protein 218
ENSMUSG00000034509	533.554	0.068647	0.21454	0.319973	0.748989	0.847544	Mad2l1bp	66591	MAD2L1 binding protein
ENSMUSG00000032435	959.64	-0.0584658	0.183004	-0.319478	0.749364	0.847775	Dync1li1	235661	dynein cytoplasmic 1 light intermediate chain 1
ENSMUSG00000054452	8592.2	0.0546245	0.170925	0.319581	0.749286	0.847775	Tle5	14797	TLE family member 5, transcriptional modulator
ENSMUSG00000143907	7.14613	-0.388343	1.21528	-0.319549	0.74931	0.847775
ENSMUSG00000058454	1560.81	-0.132912	0.416189	-0.319354	0.749458	0.847816	Dhcr7	13360	7-dehydrocholesterol reductase
ENSMUSG00000021709	1901.74	-0.0615568	0.192849	-0.319196	0.749578	0.847822	Erbin	59079	Erbb2 interacting protein
ENSMUSG00000022828	274.285	-0.0822348	0.25759	-0.319246	0.74954	0.847822	Gtf2e1	74197	general transcription factor II E, polypeptide 1 (alpha subunit)
ENSMUSG00000002550	528.367	0.0794938	0.249157	0.319051	0.749688	0.847882	Uck1	22245	uridine-cytidine kinase 1
ENSMUSG00000110697	22.2246	-0.18492	0.579855	-0.318907	0.749797	0.847941	Gm31718	102634034	predicted gene, 31718
ENSMUSG00000005699	315.479	0.124352	0.390128	0.318748	0.749918	0.847995	Pard6a	56513	par-6 family cell polarity regulator alpha
ENSMUSG00000021710	376.265	0.0650316	0.204058	0.318692	0.74996	0.847995	Nln	75805	neurolysin (metallopeptidase M3 family)
ENSMUSG00000099681	132.453	-0.0858882	0.269571	-0.31861	0.750022	0.848001
ENSMUSG00000109946	68.2688	-0.225636	0.708525	-0.318459	0.750137	0.848066	Brd3os	100504116	bromodomain containing 3, opposite strand
ENSMUSG00000113428	27.3146	-0.170179	0.534602	-0.318329	0.750235	0.848112
ENSMUSG00000120717	13.5798	0.341297	1.07249	0.318228	0.750312	0.848134
ENSMUSG00000022540	283.02	0.0890907	0.280124	0.318041	0.750454	0.848171	Rogdi	66049	rogdi homolog
ENSMUSG00000025854	5011.98	-0.0629864	0.19805	-0.318033	0.75046	0.848171	Fam20c	80752	FAM20C, golgi associated secretory pathway kinase
ENSMUSG00000050199	35.0091	-0.241481	0.759895	-0.317782	0.750651	0.848313	Lgr4	107515	leucine-rich repeat-containing G protein-coupled receptor 4
ENSMUSG00000117183	13.8063	-0.243759	0.76722	-0.317717	0.7507	0.848313	Gm20008	100504002	zinc finger protein 945 pseudogene
ENSMUSG00000084241	29.4284	0.197511	0.622591	0.317241	0.751061	0.848592	Gm13416	664938	WW domain containing E3 ubiquitin protein ligase 1 pseudogene
ENSMUSG00000100954	17.3561	0.204412	0.644248	0.317288	0.751025	0.848592
ENSMUSG00000022433	997.889	-0.0564259	0.178258	-0.31654	0.751592	0.849127	Csnk1e	27373	casein kinase 1, epsilon
ENSMUSG00000054814	134.563	-0.122909	0.388713	-0.316194	0.751855	0.849359	Usp46	69727	ubiquitin specific peptidase 46
ENSMUSG00000004791	14.2376	-0.321108	1.01627	-0.315966	0.752028	0.849417	Pgf	18654	placental growth factor
ENSMUSG00000040596	982.066	0.06289	0.199038	0.315969	0.752026	0.849417	Pogk	71592	pogo transposable element with KRAB domain
ENSMUSG00000041837	304.116	0.0794066	0.251366	0.3159	0.752078	0.849417	Pdcd7	50996	programmed cell death 7
ENSMUSG00000017009	9213.66	0.0473008	0.149797	0.315765	0.752181	0.849468	Sdc4	20971	syndecan 4
ENSMUSG00000006095	1917.8	-0.0525502	0.166947	-0.314773	0.752934	0.850254	Tbcb	66411	tubulin folding cofactor B
ENSMUSG00000027104	695.341	0.0600309	0.190903	0.314457	0.753174	0.850281	Atf2	11909	activating transcription factor 2
ENSMUSG00000027748	14.3571	-0.24427	0.776846	-0.314438	0.753188	0.850281	Trpc4	22066	transient receptor potential cation channel, subfamily C, member 4
ENSMUSG00000031737	11.8665	-0.24918	0.792429	-0.314452	0.753178	0.850281	Irx5	54352	Iroquois homeobox 5
ENSMUSG00000074826	11.093	0.275105	0.874414	0.314616	0.753053	0.850281	Ramacl	100038538	RNA guanine-7 methyltransferase activating subunit like
ENSMUSG00000029627	152.436	0.122908	0.391232	0.314156	0.753402	0.850458	Zkscan14	67235	zinc finger with KRAB and SCAN domains 14
ENSMUSG00000019179	4427.7	0.071174	0.226793	0.313829	0.753651	0.850609	Mdh2	17448	malate dehydrogenase 2, NAD (mitochondrial)
ENSMUSG00000132948	10.7669	-0.377485	1.20276	-0.313849	0.753636	0.850609	Gm37120	108167726	predicted gene, 37120
ENSMUSG00000044145	11.1153	0.2723	0.867925	0.313737	0.753721	0.850623	1810024B03Rik	329509	RIKEN cDNA 1810024B03 gene
ENSMUSG00000036968	454.956	-0.0649491	0.207139	-0.313554	0.75386	0.850688	Cnpy4	66455	canopy FGF signaling regulator 4
ENSMUSG00000071112	26.9234	0.174215	0.555692	0.31351	0.753893	0.850688	Spx	319552	spexin hormone
ENSMUSG00000022557	2117.4	-0.12634	0.403291	-0.313274	0.754073	0.850696	Bop1	12181	block of proliferation 1
ENSMUSG00000037971	183.002	0.135318	0.431808	0.313374	0.753996	0.850696	Cfap68	68721	cilia and flagella associated protein 68
ENSMUSG00000079508	17.2935	-0.192941	0.615874	-0.31328	0.754068	0.850696	Apoo	68316	apolipoprotein O
ENSMUSG00000072946	545.303	0.0582186	0.186083	0.312864	0.754384	0.850924	Ptgr2	77219	prostaglandin reductase 2
ENSMUSG00000113918	8.1586	0.325958	1.04213	0.312781	0.754447	0.850924	Gm6566	625237	predicted gene 6566
ENSMUSG00000143218	37.5395	0.153008	0.489117	0.312826	0.754413	0.850924
ENSMUSG00000002808	87.7689	-0.1081	0.346098	-0.312339	0.754783	0.850978	Epdr1	105298	ependymin related 1
ENSMUSG00000008090	60.2981	0.131552	0.420885	0.312561	0.754614	0.850978	Fgfrl1	116701	fibroblast growth factor receptor-like 1
ENSMUSG00000031813	2303.95	-0.0685603	0.219459	-0.312406	0.754732	0.850978	Mvb12a	73711	multivesicular body subunit 12A
ENSMUSG00000045065	18.5013	0.223239	0.714434	0.312469	0.754684	0.850978
ENSMUSG00000110569	119.574	0.0928528	0.297194	0.312432	0.754712	0.850978
ENSMUSG00000039633	157.324	0.0820447	0.262805	0.312188	0.754898	0.851042	Lonrf1	244421	LON peptidase N-terminal domain and ring finger 1
ENSMUSG00000115220	8.52626	0.302825	0.970741	0.311953	0.755076	0.851179
ENSMUSG00000019853	15.8147	0.235741	0.756467	0.311635	0.755318	0.851322	Hebp2	56016	heme binding protein 2
ENSMUSG00000031176	1065.7	0.0761974	0.244456	0.311703	0.755267	0.851322	Dynlt3	67117	dynein light chain Tctex-type 3
ENSMUSG00000026950	17.7753	0.19288	0.619103	0.311548	0.755384	0.851332	Neb	17996	nebulin
ENSMUSG00000043987	447.708	0.117083	0.376119	0.311293	0.755578	0.851485	Cep164	214552	centrosomal protein 164
ENSMUSG00000030225	1932.08	0.0622519	0.200059	0.311168	0.755673	0.851527	Dera	232449	deoxyribose-phosphate aldolase
ENSMUSG00000100514	8.17682	-0.387014	1.24414	-0.31107	0.755747	0.851546
ENSMUSG00000096948	8.81207	-0.340206	1.09449	-0.310837	0.755925	0.851682	Gm4221	100043089	predicted gene 4221
ENSMUSG00000020698	8.57929	0.414711	1.33455	0.310749	0.755992	0.851692	Cct6b	12467	chaperonin containing TCP1 subunit 6B
ENSMUSG00000059796	3055.45	-0.0479521	0.154361	-0.310649	0.756067	0.851712	Eif4a1	13681	eukaryotic translation initiation factor 4A1
ENSMUSG00000027808	4844.7	-0.0748892	0.241383	-0.31025	0.756371	0.851989	Serp1	28146	stress-associated endoplasmic reticulum protein 1
ENSMUSG00000074903	83.0897	0.118955	0.383533	0.310157	0.756442	0.852005
ENSMUSG00000097403	23.6652	-0.233187	0.753784	-0.309355	0.757052	0.852626	9230116N13Rik	320054	RIKEN cDNA 9230116N13 gene
ENSMUSG00000006673	1374.68	0.0533453	0.172584	0.309098	0.757247	0.852782	Qrich1	69232	glutamine-rich 1
ENSMUSG00000098021	27.2425	0.178321	0.57773	0.308658	0.757582	0.853094
ENSMUSG00000051705	103.391	0.0994569	0.322405	0.308484	0.757714	0.853178	Senp8	71599	SUMO peptidase family member, NEDD8 specific
ENSMUSG00000053181	14.8534	0.209646	0.680003	0.308301	0.757853	0.853269
ENSMUSG00000118314	7.20071	-0.34267	1.11216	-0.308111	0.757998	0.853367	1700001K23Rik	69319	RIKEN cDNA 1700001K23 gene
ENSMUSG00000031540	642.466	0.0740117	0.240316	0.307977	0.7581	0.853418	Kat6a	244349	K(lysine) acetyltransferase 6A
ENSMUSG00000070371	148.907	0.109063	0.35447	0.307678	0.758327	0.853609	Prss36	77613	serine protease 36
ENSMUSG00000028698	50.6219	0.154818	0.503499	0.307484	0.758475	0.85371	Pik3r3	18710	phosphoinositide-3-kinase regulatory subunit 3
ENSMUSG00000049871	278.716	-0.0657202	0.213858	-0.307308	0.758609	0.853796	Nlrc3	268857	NLR family, CARD domain containing 3
ENSMUSG00000020783	515.755	-0.0713169	0.232169	-0.307177	0.758709	0.853829	Ncbp3	66874	nuclear cap binding subunit 3
ENSMUSG00000085471	7.17121	0.446532	1.45426	0.30705	0.758805	0.853829
ENSMUSG00000107215	40.4729	0.189	0.615556	0.30704	0.758813	0.853829
ENSMUSG00000135519	18.6164	-0.254076	0.827703	-0.306965	0.75887	0.853829
ENSMUSG00000008958	1093.4	-0.0702552	0.229068	-0.3067	0.759072	0.853992	Vps72	21427	vacuolar protein sorting 72
ENSMUSG00000022130	341.994	0.0619324	0.202174	0.306332	0.759352	0.854112	Tgds	76355	TDP-glucose 4,6-dehydratase
ENSMUSG00000026753	1080.81	-0.0566296	0.184839	-0.306372	0.759321	0.854112	Ppp6c	67857	protein phosphatase 6, catalytic subunit
ENSMUSG00000039345	260.973	0.138959	0.453455	0.306446	0.759265	0.854112	Mettl22	239706	methyltransferase 22, Kin17 lysine
ENSMUSG00000025857	274.101	-0.0690572	0.225775	-0.305867	0.759706	0.854446	Dnaaf5	433956	dynein, axonemal assembly factor 5
ENSMUSG00000044147	4208.81	0.0615965	0.201741	0.305325	0.760119	0.854798	Arf6	11845	ARF GTPase 6
ENSMUSG00000074355	34.3509	-0.13905	0.455502	-0.305267	0.760163	0.854798
ENSMUSG00000089682	465.49	0.115366	0.377967	0.305228	0.760192	0.854798	Bcl2l2	12050	BCL2-like 2
ENSMUSG00000030380	39.2449	-0.129797	0.426287	-0.304483	0.76076	0.855325	Mzf1	109889	myeloid zinc finger 1
ENSMUSG00000035933	329.009	0.0630596	0.207119	0.30446	0.760777	0.855325	Cog5	238123	component of oligomeric golgi complex 5
ENSMUSG00000097994	102.518	-0.127779	0.419819	-0.304367	0.760848	0.85534
ENSMUSG00000034108	667.569	0.0642661	0.211916	0.303262	0.76169	0.856222	Ccs	12460	copper chaperone for superoxide dismutase
ENSMUSG00000020803	1453.2	-0.0501098	0.165341	-0.303069	0.761837	0.856306	Txndc17	52700	thioredoxin domain containing 17
ENSMUSG00000037236	869.96	-0.0740933	0.244523	-0.303011	0.761881	0.856306	Matr3	17184	matrin 3
ENSMUSG00000037526	172.121	0.0836787	0.276345	0.302805	0.762039	0.856418	Atg14	100504663	autophagy related 14
ENSMUSG00000022010	195.919	0.0821062	0.271228	0.30272	0.762103	0.856426	Tsc22d1	21807	TSC22 domain family, member 1
ENSMUSG00000028460	5.85324	-0.512011	1.69325	-0.302384	0.762359	0.856649	Sit1	54390	suppression inducing transmembrane adaptor 1
ENSMUSG00000019872	142.859	0.0945574	0.312871	0.302225	0.762481	0.856711	Smpdl3a	57319	sphingomyelin phosphodiesterase, acid-like 3A
ENSMUSG00000031538	40.8438	-0.131449	0.435033	-0.302159	0.762531	0.856711	Plat	18791	plasminogen activator, tissue
ENSMUSG00000040302	100.353	-0.089801	0.297282	-0.302074	0.762596	0.856719	Rbm48	269623	RNA binding motif protein 48
ENSMUSG00000039704	1262.85	0.0545882	0.180777	0.301964	0.762679	0.856748	Lmbrd2	320506	LMBR1 domain containing 2
ENSMUSG00000027430	338.161	-0.0611865	0.202747	-0.301788	0.762814	0.856834	Dtd1	66044	D-tyrosyl-tRNA deacylase 1
ENSMUSG00000020888	663.099	-0.0815188	0.270342	-0.30154	0.763003	0.856913	Dvl2	13543	dishevelled segment polarity protein 2
ENSMUSG00000031425	8.89164	0.288316	0.956376	0.301467	0.763058	0.856913	Plp1	18823	proteolipid protein (myelin) 1
ENSMUSG00000039307	168.028	0.0804241	0.266775	0.301468	0.763057	0.856913	Hexd	238023	hexosaminidase D
ENSMUSG00000030051	199.067	0.0694682	0.230662	0.301169	0.763286	0.857065	Aplf	72103	aprataxin and PNKP like factor
ENSMUSG00000051256	1058.78	-0.0649194	0.21558	-0.301138	0.763309	0.857065	Jagn1	67767	jagunal homolog 1
ENSMUSG00000048603	9.2331	0.313658	1.04496	0.300163	0.764053	0.857835	Gm9828	105246056	predicted gene 9828
ENSMUSG00000005882	551.688	-0.0697953	0.232879	-0.299707	0.764401	0.857927	Uqcc1	56046	ubiquinol-cytochrome c reductase complex assembly factor 1
ENSMUSG00000026383	42.4022	-0.157092	0.524051	-0.299765	0.764356	0.857927	Epb41l5	226352	erythrocyte membrane protein band 4.1 like 5
ENSMUSG00000030432	346.208	0.075158	0.250676	0.299822	0.764313	0.857927	Rpl28	19943	ribosomal protein L28
ENSMUSG00000040511	2427.71	-0.0826921	0.276079	-0.299523	0.764541	0.857927	Pvr	52118	poliovirus receptor
ENSMUSG00000060475	1287.02	0.0541385	0.180745	0.29953	0.764535	0.857927	Wtap	60532	WT1 associating protein
ENSMUSG00000087277	13.5198	-0.228357	0.762146	-0.299624	0.764464	0.857927
ENSMUSG00000120693	16.9875	-0.243036	0.810946	-0.299694	0.76441	0.857927
ENSMUSG00000051224	70.5928	0.159075	0.531479	0.299307	0.764706	0.858047	Tceanc	245695	transcription elongation factor A (SII) N-terminal and central domain containing
ENSMUSG00000042498	67.9921	-0.127473	0.42615	-0.299127	0.764843	0.858071	Radx	102871	RPA1 related single stranded DNA binding protein, X-linked
ENSMUSG00000061474	15.5956	0.23967	0.801071	0.299186	0.764798	0.858071	Mrps36	66128	mitochondrial ribosomal protein S36
ENSMUSG00000067924	70.9577	0.114797	0.384131	0.298847	0.765056	0.858181	Rtl8b	553127	retrotransposon Gag like 8B
ENSMUSG00000102617	12.423	0.237429	0.794313	0.29891	0.765008	0.858181
ENSMUSG00000031776	286.49	-0.0818802	0.274231	-0.298581	0.76526	0.858315	Arl2bp	107566	ADP-ribosylation factor-like 2 binding protein
ENSMUSG00000079071	27.157	-0.158587	0.531213	-0.298538	0.765293	0.858315	Slc28a2b	381417	solute carrier family 28 member 2b
ENSMUSG00000023169	2838.82	-0.0557099	0.186758	-0.2983	0.765475	0.858454	Slc38a1	105727	solute carrier family 38, member 1
ENSMUSG00000036615	724.804	-0.0565218	0.189621	-0.298077	0.765644	0.858515	Rfxap	170767	regulatory factor X-associated protein
ENSMUSG00000037007	84.2769	-0.125097	0.419673	-0.298081	0.765641	0.858515	Zfp113	56314	zinc finger protein 113
ENSMUSG00000121819	10.3764	0.248229	0.833128	0.297948	0.765743	0.85856	6330549D23Rik	229613	RIKEN cDNA 6330549D23 gene
ENSMUSG00000031641	287.345	-0.103623	0.347903	-0.29785	0.765817	0.858579	Cbr4	234309	carbonyl reductase 4
ENSMUSG00000060244	69.7707	-0.122175	0.410403	-0.297696	0.765935	0.858646	Alyref2	56009	Aly/REF export factor 2
ENSMUSG00000038544	420.109	0.0788492	0.264941	0.29761	0.766001	0.858654	Inip	66209	INTS3 and NABP interacting protein
ENSMUSG00000122855	12.7372	0.3596	1.20892	0.297456	0.766119	0.858721
ENSMUSG00000033855	113.269	0.094638	0.318505	0.297132	0.766366	0.858894	Ston1	77057	stonin 1
ENSMUSG00000035900	201.972	0.0857641	0.288669	0.297102	0.766389	0.858894	Gramd4	223752	GRAM domain containing 4
ENSMUSG00000028102	350.075	-0.0640876	0.215907	-0.29683	0.766597	0.859062	Pex11b	18632	peroxisomal biogenesis factor 11 beta
ENSMUSG00000041598	1059.17	-0.051635	0.174102	-0.296579	0.766788	0.859211	Cdc42ep4	56699	CDC42 effector protein 4
ENSMUSG00000091058	48.3873	0.130152	0.439584	0.296081	0.767168	0.859573
ENSMUSG00000003865	864.431	-0.0596608	0.201613	-0.295918	0.767293	0.859646	Gys1	14936	glycogen synthase 1, muscle
ENSMUSG00000025008	169.752	-0.0795392	0.268864	-0.295834	0.767357	0.859653	Tctn3	67590	tectonic family member 3
ENSMUSG00000031667	333.667	0.0640592	0.216822	0.295445	0.767654	0.859856	Aktip	14339	AKT interacting protein
ENSMUSG00000038520	682.597	-0.0708905	0.239918	-0.295478	0.767629	0.859856	Tbc1d17	233204	TBC1 domain family, member 17
ENSMUSG00000066721	26.0635	-0.172139	0.583988	-0.294764	0.768174	0.860308	Zfp575	101544	zinc finger protein 575
ENSMUSG00000143424	14.9726	0.252508	0.856482	0.29482	0.768131	0.860308
ENSMUSG00000028480	469.141	-0.129189	0.438627	-0.29453	0.768353	0.860443	Glipr2	384009	GLI pathogenesis-related 2
ENSMUSG00000040929	38.3758	-0.134647	0.458523	-0.293654	0.769022	0.861128	Rfx3	19726	regulatory factor X, 3 (influences HLA class II expression)
ENSMUSG00000041438	1044.09	0.0893202	0.304954	0.292897	0.769601	0.861646	Utp4	21771	UTP4 small subunit processome component
ENSMUSG00000042308	328.08	0.0875546	0.298891	0.292931	0.769575	0.861646	Setd1a	233904	SET domain containing 1A
ENSMUSG00000024679	1072.63	-0.138938	0.474713	-0.292679	0.769768	0.861712	Ms4a6d	68774	membrane-spanning 4-domains, subfamily A, member 6D
ENSMUSG00000108900	17.209	-0.200256	0.684248	-0.292667	0.769777	0.861712	Ccdc194	619297	coiled-coil domain containing 194
ENSMUSG00000106933	25.4211	0.226378	0.774274	0.292375	0.77	0.861897
ENSMUSG00000025571	475.756	-0.0586316	0.200971	-0.291742	0.770484	0.862374	Tnrc6c	217351	trinucleotide repeat containing 6C
ENSMUSG00000020413	473.137	0.0698283	0.239602	0.291434	0.77072	0.862572	Hus1	15574	HUS1 checkpoint clamp component
ENSMUSG00000044566	36.8484	0.141568	0.486633	0.290912	0.771118	0.862953	Cage1	71213	cancer antigen 1
ENSMUSG00000026791	525.998	-0.0543895	0.187151	-0.290619	0.771343	0.863025	Slc2a8	56017	solute carrier family 2, (facilitated glucose transporter), member 8
ENSMUSG00000042708	46.8081	0.162313	0.55869	0.290523	0.771416	0.863025	Shcbp1l	71836	Shc SH2-domain binding protein 1-like
ENSMUSG00000046062	2648.64	-0.0746966	0.25705	-0.290592	0.771363	0.863025	Ppp1r15b	108954	protein phosphatase 1, regulatory subunit 15B
ENSMUSG00000062683	69.8695	-0.100641	0.346384	-0.290546	0.771399	0.863025	Atp5mc2	67942	ATP synthase membrane subunit c locus 2
ENSMUSG00000133612	14.8846	-0.300368	1.03437	-0.290386	0.771521	0.863077
ENSMUSG00000042293	831.186	-0.124491	0.428872	-0.290275	0.771606	0.863107	Gm5617	434402	predicted gene 5617
ENSMUSG00000029725	836.561	-0.103164	0.355974	-0.289808	0.771963	0.86338	Ppp1r35	69871	protein phosphatase 1, regulatory subunit 35
ENSMUSG00000039246	155.14	-0.0944184	0.325802	-0.289803	0.771967	0.86338	Lyplal1	226791	lysophospholipase-like 1
ENSMUSG00000120046	13.3937	-0.221803	0.767358	-0.289048	0.772545	0.863961	Gm33318	102636178	predicted gene, 33318
ENSMUSG00000048000	1048.62	0.0692932	0.240413	0.288225	0.773174	0.8646	Gigyf2	227331	GRB10 interacting GYF protein 2
ENSMUSG00000000562	6.75358	0.452286	1.57081	0.287932	0.773399	0.864761	Adora3	11542	adenosine A3 receptor
ENSMUSG00000029547	854.751	-0.109542	0.380663	-0.287766	0.773526	0.864761	Ints1	68510	integrator complex subunit 1
ENSMUSG00000036403	167.618	0.0765001	0.26578	0.287832	0.773475	0.864761	Cep135	381644	centrosomal protein 135
ENSMUSG00000046404	246.168	0.0651	0.226252	0.287732	0.773552	0.864761	Yod1	226418	YOD1 deubiquitinase
ENSMUSG00000015092	3389.22	0.0623477	0.21679	0.287595	0.773657	0.864813	Edf1	59022	endothelial differentiation-related factor 1
ENSMUSG00000013997	658.648	-0.0675527	0.235358	-0.287021	0.774096	0.865238	Nit1	27045	nitrilase 1
ENSMUSG00000020659	160.153	-0.0764562	0.26646	-0.286933	0.774164	0.86524	Cbll1	104836	Casitas B-lineage lymphoma-like 1
ENSMUSG00000026869	933.071	0.0599598	0.209072	0.28679	0.774273	0.86524	Psmd5	66998	proteasome (prosome, macropain) 26S subunit, non-ATPase, 5
ENSMUSG00000127528	22.6729	0.169894	0.592293	0.28684	0.774235	0.86524
ENSMUSG00000051652	29.6793	0.16412	0.572755	0.286545	0.774461	0.865385	Lrrc3	237387	leucine rich repeat containing 3
ENSMUSG00000025010	101.451	0.088594	0.309501	0.286248	0.774688	0.865391	Ccnj	240665	cyclin J
ENSMUSG00000028136	1288.25	0.0623249	0.217753	0.286218	0.774711	0.865391	Snx27	76742	sorting nexin family member 27
ENSMUSG00000032399	38831.8	0.0753858	0.263267	0.286348	0.774612	0.865391	Rpl4	67891	ribosomal protein L4
ENSMUSG00000040936	24.2936	-0.164623	0.575445	-0.28608	0.774817	0.865391	Ulk4	209012	unc-51-like kinase 4
ENSMUSG00000067161	162.543	-0.100128	0.349688	-0.286336	0.774621	0.865391
ENSMUSG00000111027	103.082	-0.111329	0.389131	-0.286096	0.774804	0.865391	Gm2981	100040812	apoptosis inhibitor 5 pseudogene
ENSMUSG00000024580	372.443	0.063786	0.223119	0.285883	0.774968	0.865429	Grpel2	17714	GrpE-like 2, mitochondrial
ENSMUSG00000097787	21.4233	-0.228965	0.800766	-0.285933	0.77493	0.865429	Sgms1os1	67188	Sgms1 opposite strand transcript 1
ENSMUSG00000048865	4934.58	0.0474184	0.166482	0.284826	0.775778	0.866202	Arhgap30	226652	Rho GTPase activating protein 30
ENSMUSG00000070336	18.0841	-0.198148	0.695532	-0.284887	0.77573	0.866202	Fbxo47	72973	F-box protein 47
ENSMUSG00000020198	2254.44	-0.0483661	0.170113	-0.284318	0.776167	0.866571	Ap3d1	11776	adaptor-related protein complex 3, delta 1 subunit
ENSMUSG00000020610	439.601	0.0744328	0.261959	0.284139	0.776304	0.866621	Amz2	13929	archaelysin family metallopeptidase 2
ENSMUSG00000049957	217.406	-0.105002	0.369587	-0.284107	0.776328	0.866621	Ccdc137	67291	coiled-coil domain containing 137
ENSMUSG00000143675	13.0342	0.227323	0.800427	0.284001	0.776409	0.866646
ENSMUSG00000022016	387.526	-0.0739651	0.260768	-0.283643	0.776684	0.866859	Akap11	219181	A kinase anchor protein 11
ENSMUSG00000037029	637.435	-0.0884799	0.31201	-0.28358	0.776732	0.866859	Zfp146	26465	zinc finger protein 146
ENSMUSG00000041415	675.202	0.0882114	0.311127	0.283523	0.776776	0.866859	Dicer1	192119	dicer 1, ribonuclease type III
ENSMUSG00000035967	694.484	-0.0510671	0.180302	-0.28323	0.777	0.867044	Ints6l	236790	integrator complex subunit 6 like
ENSMUSG00000024601	1173.53	0.0587168	0.207465	0.283021	0.777161	0.86711	Isoc1	66307	isochorismatase domain containing 1
ENSMUSG00000095762	194.031	-0.0838999	0.296465	-0.283001	0.777176	0.86711
ENSMUSG00000055067	246.156	-0.10133	0.35816	-0.282918	0.77724	0.867115	Smyd3	69726	SET and MYND domain containing 3
ENSMUSG00000020454	1040.52	-0.0569424	0.201558	-0.282511	0.777552	0.867302	Eif4enif1	74203	eukaryotic translation initiation factor 4E nuclear import factor 1
ENSMUSG00000036975	258.215	0.0663057	0.234735	0.28247	0.777583	0.867302	Tmem177	66343	transmembrane protein 177
ENSMUSG00000046417	151.803	-0.0909999	0.322118	-0.282505	0.777556	0.867302	Lrrc75a	192976	leucine rich repeat containing 75A
ENSMUSG00000108591	96.2605	-0.106688	0.378231	-0.28207	0.777889	0.867578	Particl	78108	promoter of Mat2a antisense radiation induced circulating long non-coding RNA
ENSMUSG00000020329	434.17	-0.0850728	0.301944	-0.28175	0.778135	0.867787	Polrmt	216151	polymerase (RNA) mitochondrial (DNA directed)
ENSMUSG00000006720	12.0454	0.257205	0.913872	0.281445	0.778369	0.867917	Zfp184	193452	zinc finger protein 184 (Kruppel-like)
ENSMUSG00000023017	84.5578	0.0874644	0.310761	0.281452	0.778364	0.867917	Asic1	11419	acid-sensing ion channel 1
ENSMUSG00000079610	159.403	-0.0755819	0.268712	-0.281275	0.7785	0.867997	Ankrd39	109346	ankyrin repeat domain 39
ENSMUSG00000027394	357.057	-0.0623986	0.222091	-0.28096	0.778741	0.868201	Ttl	69737	tubulin tyrosine ligase
ENSMUSG00000030876	938.233	-0.0678303	0.241547	-0.280816	0.778851	0.868259	Mettl9	59052	methyltransferase like 9
ENSMUSG00000108034	13.9284	0.220346	0.785869	0.280385	0.779182	0.868562	4930557K07Rik	78202	RIKEN cDNA 4930557K07 gene
ENSMUSG00000006526	323.164	-0.0635346	0.226666	-0.280301	0.779247	0.868568	Stimate	69179	STIM activating enhancer
ENSMUSG00000027274	95.9607	-0.0840399	0.299902	-0.280224	0.779305	0.868568	Mkks	59030	McKusick-Kaufman syndrome
ENSMUSG00000142916	10.6093	-0.254067	0.907353	-0.28001	0.77947	0.868687
ENSMUSG00000034109	814.754	0.0709872	0.253736	0.279768	0.779655	0.868827	Golim4	73124	golgi integral membrane protein 4
ENSMUSG00000038290	278.497	-0.0621196	0.222344	-0.279385	0.779949	0.869089	Smg6	103677	SMG6 nonsense mediated mRNA decay factor
ENSMUSG00000033054	371.049	-0.0750578	0.268793	-0.27924	0.78006	0.869148	Npat	244879	nuclear protein in the AT region
ENSMUSG00000055202	14.1287	0.214011	0.766616	0.279164	0.780119	0.869148	Zfp811	240063	zinc finger protein 811
ENSMUSG00000109214	32.8912	0.147996	0.530763	0.278835	0.780371	0.869363
ENSMUSG00000033106	491.163	0.0612633	0.220022	0.278442	0.780673	0.869596	Slc7a6os	66432	solute carrier family 7, member 6 opposite strand
ENSMUSG00000052605	42.3638	0.142054	0.510233	0.278411	0.780697	0.869596	Isoc2b	67441	isochorismatase domain containing 2b
ENSMUSG00000037857	1039.9	0.0500639	0.179895	0.278295	0.780786	0.869629	Nufip2	68564	nuclear FMR1 interacting protein 2
ENSMUSG00000029314	539.002	0.126245	0.453838	0.278172	0.78088	0.869669	Gpat3	231510	glycerol-3-phosphate acyltransferase 3
ENSMUSG00000118353	395.448	-0.0857662	0.308524	-0.277988	0.781021	0.86976
ENSMUSG00000021916	414.143	-0.0587834	0.211665	-0.277719	0.781228	0.869925	Glt8d1	76485	glycosyltransferase 8 domain containing 1
ENSMUSG00000121950	7.01126	0.339588	1.22354	0.277546	0.781361	0.870007
ENSMUSG00000015120	2971.11	-0.059126	0.213321	-0.277169	0.78165	0.870254	Ube2i	22196	ubiquitin-conjugating enzyme E2I
ENSMUSG00000029028	559.21	-0.0887872	0.320411	-0.277104	0.7817	0.870254	Lrrc47	72946	leucine rich repeat containing 47
ENSMUSG00000002486	111.386	-0.104511	0.37728	-0.277012	0.781771	0.870268	Tchp	77832	trichoplein, keratin filament binding
ENSMUSG00000001143	607.385	0.0522717	0.188862	0.276772	0.781955	0.870407	Lman2l	214895	lectin, mannose-binding 2-like
ENSMUSG00000036390	666.289	-0.258147	0.933391	-0.276569	0.782111	0.870516	Gadd45a	13197	growth arrest and DNA-damage-inducible 45 alpha
ENSMUSG00000040389	360.078	0.0603005	0.218279	0.276254	0.782353	0.870719	Wdr47	99512	WD repeat domain 47
ENSMUSG00000030189	5215.94	0.0492043	0.17826	0.276025	0.782529	0.870849	Ybx3	56449	Y box protein 3
ENSMUSG00000039929	185.607	0.106422	0.385802	0.275845	0.782667	0.870938	Urb1	207932	URB1 ribosome biogenesis 1 homolog (S. cerevisiae)
ENSMUSG00000024270	684.727	0.0779709	0.283033	0.275483	0.782945	0.871179	Slc39a6	106957	solute carrier family 39 (metal ion transporter), member 6
ENSMUSG00000033249	154.995	-0.0965963	0.350737	-0.27541	0.783001	0.871179	Hsf4	26386	heat shock transcription factor 4
ENSMUSG00000059776	9.55843	-0.265285	0.964273	-0.275114	0.783229	0.871366	Rpl13-ps6	100040416	ribosomal protein L13, pseudogene 6
ENSMUSG00000021814	4933.11	0.0691492	0.252685	0.273658	0.784347	0.872545	Anxa7	11750	annexin A7
ENSMUSG00000097042	64.6779	0.109798	0.401415	0.273527	0.784448	0.872592
ENSMUSG00000049922	521.004	-0.0878366	0.321267	-0.273406	0.784541	0.872606	Slc35c1	228368	solute carrier family 35, member C1
ENSMUSG00000061665	2066.31	0.0446961	0.163555	0.27328	0.784638	0.872606	Cd2ap	12488	CD2-associated protein
ENSMUSG00000119948	46.759	0.122407	0.447866	0.273312	0.784613	0.872606
ENSMUSG00000120227	42.3886	0.111793	0.409924	0.272715	0.785072	0.873023
ENSMUSG00000068264	201.266	0.0712431	0.261525	0.272414	0.785303	0.873215	Ap5s1	69596	adaptor-related protein 5 complex, sigma 1 subunit
ENSMUSG00000020272	1813.95	-0.0500861	0.184014	-0.272186	0.785479	0.873279	Stk10	20868	serine/threonine kinase 10
ENSMUSG00000026082	249.744	-0.0794892	0.292012	-0.272212	0.785459	0.873279	Rev1	56210	REV1, DNA directed polymerase
ENSMUSG00000033233	335.66	-0.102603	0.378378	-0.271164	0.786265	0.874087	Trim45	229644	tripartite motif-containing 45
ENSMUSG00000003072	3570.92	-0.0443796	0.16394	-0.270706	0.786617	0.874125	Atp5f1d	66043	ATP synthase F1 subunit delta
ENSMUSG00000020268	56.5901	-0.137418	0.508295	-0.270352	0.78689	0.874125	Lyrm7	75530	LYR motif containing 7
ENSMUSG00000025220	1572.85	-0.075922	0.280408	-0.270755	0.786579	0.874125	Oga	76055	O-GlcNAcase
ENSMUSG00000027739	363.839	0.0694711	0.256785	0.270543	0.786743	0.874125	Rab33b	19338	RAB33B, member RAS oncogene family
ENSMUSG00000035133	593.536	0.0710187	0.262207	0.27085	0.786506	0.874125	Arhgap5	11855	Rho GTPase activating protein 5
ENSMUSG00000049119	80.7746	-0.0905208	0.334733	-0.270427	0.786832	0.874125	Fam110b	242297	family with sequence similarity 110, member B
ENSMUSG00000057842	49.3543	-0.118308	0.437543	-0.270391	0.78686	0.874125	Zfp595	218314	zinc finger protein 595
ENSMUSG00000115743	17.355	0.209677	0.774751	0.270638	0.78667	0.874125	Gm7004	629794	SWI/SNF related, matrix associated, actin dependent regulator of chromatin, subfamily c, member 1 pseudogene
ENSMUSG00000118664	996.563	0.086162	0.318646	0.2704	0.786852	0.874125	Tusc3	80286	tumor suppressor candidate 3
ENSMUSG00000120832	7.08018	0.31222	1.15415	0.270521	0.78676	0.874125
ENSMUSG00000028293	255.113	0.058141	0.21528	0.270072	0.787105	0.874299	Slc35a1	24060	solute carrier family 35 (CMP-sialic acid transporter), member 1
ENSMUSG00000037499	245.881	-0.0758917	0.281223	-0.269863	0.787266	0.874411	Nenf	66208	neuron derived neurotrophic factor
ENSMUSG00000011832	201.004	0.0645019	0.239263	0.269585	0.787479	0.874453	Evi5l	213027	ecotropic viral integration site 5 like
ENSMUSG00000080115	8.38535	0.246057	0.912681	0.269597	0.78747	0.874453	Eef1akmt3	100504608	EEF1A lysine methyltransferase 3
ENSMUSG00000134613	17.3013	-0.175771	0.652008	-0.269584	0.78748	0.874453
ENSMUSG00000027944	1107.94	0.0817062	0.303229	0.269454	0.78758	0.874498	Hax1	23897	HCLS1 associated X-1
ENSMUSG00000061979	257.915	-0.0775546	0.28799	-0.269297	0.787702	0.874567	Rcc1l	94254	reculator of chromosome condensation 1 like
ENSMUSG00000028636	200.659	-0.107962	0.401213	-0.269089	0.787861	0.874614	Ppcs	106564	phosphopantothenoylcysteine synthetase
ENSMUSG00000037415	1111.84	-0.0612993	0.227742	-0.269162	0.787805	0.874614	Ranbp10	74334	RAN binding protein 10
ENSMUSG00000020459	599.541	0.050594	0.188266	0.268737	0.788132	0.874829	Mtif2	76784	mitochondrial translational initiation factor 2
ENSMUSG00000135484	9.62123	0.282137	1.05007	0.268683	0.788173	0.874829
ENSMUSG00000029345	678.596	-0.083829	0.312626	-0.268145	0.788588	0.875223	Tfip11	54723	tuftelin interacting protein 11
ENSMUSG00000031662	2484.83	0.0630363	0.235251	0.267954	0.788735	0.875321	Snx20	71607	sorting nexin 20
ENSMUSG00000033966	28.891	0.154799	0.578206	0.267723	0.788912	0.875452	Cdkl4	381113	cyclin dependent kinase like 4
ENSMUSG00000020515	962.188	0.0450371	0.168334	0.267546	0.789049	0.875537	Cnot8	69125	CCR4-NOT transcription complex, subunit 8
ENSMUSG00000120362	18.8413	0.228402	0.8548	0.267199	0.789316	0.875768
ENSMUSG00000044434	43.0034	-0.120407	0.451478	-0.266696	0.789703	0.876008
ENSMUSG00000105161	33.0056	-0.122206	0.458334	-0.266632	0.789753	0.876008
ENSMUSG00000106032	30.1575	0.144159	0.540589	0.266671	0.789723	0.876008
ENSMUSG00000120819	24.4187	0.140608	0.527391	0.266611	0.789769	0.876008
ENSMUSG00000038909	1224.96	0.0632235	0.237499	0.266205	0.790081	0.876223	Kat7	217127	K(lysine) acetyltransferase 7
ENSMUSG00000040121	7.40113	0.316376	1.18819	0.266268	0.790033	0.876223	Rep15	66532	RAB15 effector protein
ENSMUSG00000089847	60.3765	0.139584	0.524734	0.26601	0.790232	0.876324	Timm10b	14356	translocase of inner mitochondrial membrane 10B
ENSMUSG00000037646	855.513	0.0664918	0.250405	0.265537	0.790596	0.876615	Vps13b	666173	vacuolar protein sorting 13B
ENSMUSG00000138891	17.5673	0.159769	0.601732	0.265516	0.790612	0.876615
ENSMUSG00000033396	469.215	-0.0505769	0.190828	-0.265039	0.790979	0.876832	Spg11	214585	SPG11, spatacsin vesicle trafficking associated
ENSMUSG00000042570	744.729	0.0824512	0.311088	0.265041	0.790978	0.876832	Mier2	70427	MIER family member 2
ENSMUSG00000123185	9.63884	0.226592	0.854962	0.265031	0.790985	0.876832
ENSMUSG00000045438	416.975	-0.0580164	0.219098	-0.264796	0.791166	0.876901	Cox19	68033	cytochrome c oxidase assembly protein 19
ENSMUSG00000084098	26.5237	-0.142437	0.537831	-0.264836	0.791136	0.876901	Gm13422	664835	predicted gene 13422
ENSMUSG00000031400	3911.51	-0.0483117	0.182514	-0.264701	0.791239	0.876917	G6pdx	14381	glucose-6-phosphate dehydrogenase X-linked
ENSMUSG00000006299	1179.74	-0.054647	0.206632	-0.264465	0.791422	0.876931	Aamp	227290	angio-associated migratory protein
ENSMUSG00000039656	1807.85	0.0633113	0.239396	0.264463	0.791423	0.876931	Rxrb	20182	retinoid X receptor beta
ENSMUSG00000062210	858.217	-0.0509463	0.192647	-0.264454	0.79143	0.876931	Tnfaip8	106869	tumor necrosis factor, alpha-induced protein 8
ENSMUSG00000022781	1652.88	0.0508664	0.192616	0.264082	0.791717	0.877183	Pak2	224105	p21 (RAC1) activated kinase 2
ENSMUSG00000000409	107.823	-0.132251	0.501076	-0.263935	0.79183	0.877243	Lck	16818	lymphocyte protein tyrosine kinase
ENSMUSG00000031355	597.619	0.0699856	0.265437	0.263662	0.792041	0.877345	Arhgap6	11856	Rho GTPase activating protein 6
ENSMUSG00000093483	24.3481	-0.173617	0.658302	-0.263735	0.791984	0.877345	AA465934	613254	expressed sequence AA465934
ENSMUSG00000082998	315.418	0.057413	0.21782	0.263579	0.792104	0.877349	Gm11221	622491	Fcf1 pseudogene
ENSMUSG00000021590	7.28196	0.278018	1.05587	0.263307	0.792314	0.877516	Spata9	75571	spermatogenesis associated 9
ENSMUSG00000112784	6.42026	0.338719	1.28762	0.263057	0.792506	0.877663
ENSMUSG00000120664	18.5878	0.16327	0.620948	0.262936	0.7926	0.877701
ENSMUSG00000025024	1025.35	0.0522226	0.198852	0.262621	0.792843	0.877904	Smndc1	76479	survival motor neuron domain containing 1
ENSMUSG00000136644	18.1656	0.174962	0.667499	0.262116	0.793232	0.87827
ENSMUSG00000021044	295.456	-0.0696106	0.265675	-0.262014	0.793311	0.878291	Adck1	72113	aarF domain containing kinase 1
ENSMUSG00000036941	295.834	-0.06502	0.248487	-0.261663	0.793581	0.878525	Elac1	114615	elaC ribonuclease Z 1
ENSMUSG00000060279	1023.45	-0.0786149	0.301243	-0.260968	0.794117	0.879053	Ap2a1	11771	adaptor-related protein complex 2, alpha 1 subunit
ENSMUSG00000024299	1313.1	0.0471423	0.180854	0.260665	0.794351	0.879114	Adamts10	224697	ADAM metallopeptidase with thrombospondin type 1 motif 10
ENSMUSG00000047843	570.144	0.0606917	0.232704	0.26081	0.794239	0.879114	Bri3	55950	brain protein I3
ENSMUSG00000081370	42.7458	0.110628	0.424358	0.260694	0.794328	0.879114	Gm9105	668320	peptidylprolyl isomerase (cyclophilin)-like 2 pseudogene
ENSMUSG00000049285	145.119	-0.0873971	0.33551	-0.26049	0.794486	0.879197	Mblac1	330216	metallo-beta-lactamase domain containing 1
ENSMUSG00000131614	8.6177	0.249758	0.960717	0.25997	0.794887	0.879576
ENSMUSG00000016554	2232.28	-0.0580695	0.223665	-0.259627	0.795151	0.879671	Eif3d	55944	eukaryotic translation initiation factor 3, subunit D
ENSMUSG00000021738	285.565	-0.0548667	0.211412	-0.259525	0.79523	0.879671	Atxn7	246103	ataxin 7
ENSMUSG00000026426	2797.6	0.0595183	0.229435	0.259412	0.795317	0.879671	Arl8a	68724	ADP-ribosylation factor-like 8A
ENSMUSG00000034731	237.919	0.0636096	0.244886	0.259752	0.795055	0.879671	Dgkh	380921	diacylglycerol kinase, eta
ENSMUSG00000048076	7389.19	-0.0489293	0.188628	-0.259396	0.79533	0.879671	Arf1	11840	ARF GTPase 1
ENSMUSG00000107355	130.474	0.144459	0.556582	0.259548	0.795213	0.879671	AI839979	100740	expressed sequence AI839979
ENSMUSG00000022799	598.078	-0.0821889	0.317244	-0.259072	0.79558	0.87968	Arhgap31	12549	Rho GTPase activating protein 31
ENSMUSG00000024359	4365.32	-0.0583572	0.225227	-0.259104	0.795555	0.87968	Hspa9	15526	heat shock protein 9
ENSMUSG00000034557	13.9313	-0.188203	0.726653	-0.259	0.795635	0.87968	Zfyve9	230597	zinc finger, FYVE domain containing 9
ENSMUSG00000044465	443.612	-0.0508192	0.196195	-0.259023	0.795617	0.87968	Fhip1b	74349	FHF complex subunit HOOK interacting protein 1B
ENSMUSG00000049422	22.2796	-0.168592	0.65034	-0.259237	0.795453	0.87968	Chchd10	103172	coiled-coil-helix-coiled-coil-helix domain containing 10
ENSMUSG00000031095	604.125	0.0498261	0.192451	0.258903	0.79571	0.879692	Cul4b	72584	cullin 4B
ENSMUSG00000049792	547.555	-0.0548504	0.211915	-0.258832	0.795765	0.879692	Bag5	70369	BCL2-associated athanogene 5
ENSMUSG00000018322	730.757	-0.0687292	0.265718	-0.258655	0.795901	0.879777	Tomm34	67145	translocase of outer mitochondrial membrane 34
ENSMUSG00000071369	288.445	0.0836635	0.323845	0.258344	0.796141	0.879977	Map3k5	26408	mitogen-activated protein kinase kinase kinase 5
ENSMUSG00000040423	679.352	-0.0708234	0.274316	-0.258182	0.796266	0.88005	Rc3h1	381305	RING CCCH (C3H) domains 1
ENSMUSG00000020877	97.1206	-0.0748988	0.290313	-0.257994	0.796412	0.880145	Scrn2	217140	secernin 2
ENSMUSG00000035062	136.158	-0.0720191	0.279334	-0.257824	0.796542	0.880223	Zc4h2	245522	zinc finger, C4H2 domain containing
ENSMUSG00000031392	1580	0.0428904	0.166835	0.257083	0.797115	0.88079	Irak1	16179	interleukin-1 receptor-associated kinase 1
ENSMUSG00000001435	49.5155	0.123489	0.481244	0.256603	0.797485	0.880887	Col18a1	12822	collagen, type XVIII, alpha 1
ENSMUSG00000020719	10971.3	-0.0393857	0.153403	-0.256746	0.797375	0.880887	Ddx5	13207	DEAD box helicase 5
ENSMUSG00000028673	4924.14	-0.0417047	0.162416	-0.256776	0.797351	0.880887	Fuca1	71665	fucosidase, alpha-L- 1, tissue
ENSMUSG00000030342	8111.3	0.0910146	0.354696	0.256599	0.797488	0.880887	Cd9	12527	CD9 antigen
ENSMUSG00000085154	27.6635	0.12925	0.503735	0.256583	0.797501	0.880887	C130046K22Rik	399609	RIKEN cDNA C130046K22 gene
ENSMUSG00000083199	20.1674	-0.149535	0.583687	-0.25619	0.797804	0.881157	Gm9432	101055899	nucleolar protein 56 pseudogene
ENSMUSG00000033819	437.327	0.0718261	0.280831	0.255762	0.798134	0.881258	Ppp1r16a	73062	protein phosphatase 1, regulatory subunit 16A
ENSMUSG00000036097	544.516	-0.0797749	0.311697	-0.255938	0.797999	0.881258	Slf2	226151	SMC5-SMC6 complex localization factor 2
ENSMUSG00000074918	346.448	-0.0510825	0.199715	-0.255776	0.798124	0.881258	Inafm2	100043272	InaF motif containing 2
ENSMUSG00000103041	70.2511	0.0947229	0.370159	0.255898	0.79803	0.881258
ENSMUSG00000026478	2568.92	0.0568881	0.222519	0.255655	0.798217	0.881284	Lamc1	226519	laminin, gamma 1
ENSMUSG00000029617	995.24	0.0469087	0.18361	0.25548	0.798352	0.881368	Ccz1	231874	CCZ1 vacuolar protein trafficking and biogenesis associated
ENSMUSG00000107019	11.5374	-0.190244	0.7449	-0.255395	0.798418	0.881375
ENSMUSG00000063364	20.9712	-0.142797	0.559559	-0.255195	0.798573	0.881479	3300002I08Rik	69277	RIKEN cDNA 3300002I08 gene
ENSMUSG00000006058	1067.48	0.0479512	0.187976	0.255093	0.798651	0.881501	Snf8	27681	SNF8, ESCRT-II complex subunit, homolog (S. cerevisiae)
ENSMUSG00000135719	8.85367	0.231527	0.909003	0.254705	0.798951	0.881766
ENSMUSG00000029376	374.061	-0.0896393	0.352244	-0.254481	0.799124	0.881891	Mthfd2l	665563	methylenetetrahydrofolate dehydrogenase (NADP+ dependent) 2-like
ENSMUSG00000027845	242.331	-0.0583622	0.229555	-0.254241	0.799309	0.881898	Dclre1b	140917	DNA cross-link repair 1B
ENSMUSG00000042138	439.783	0.0582478	0.229073	0.254276	0.799283	0.881898	Msantd2	235184	Myb/SANT-like DNA-binding domain containing 2
ENSMUSG00000082481	11.7238	-0.234646	0.922675	-0.25431	0.799256	0.881898	Rps12-ps19	115487787	ribosomal protein S12, pseudogene 19
ENSMUSG00000031622	1672.33	0.0502886	0.197939	0.254062	0.799448	0.881985	Sin3b	20467	transcriptional regulator, SIN3B (yeast)
ENSMUSG00000024535	686.629	-0.0443051	0.174553	-0.253821	0.799634	0.882125	Snx24	69226	sorting nexing 24
ENSMUSG00000025939	1284.33	0.077828	0.306758	0.253712	0.799718	0.882127	Ube2w	66799	ubiquitin-conjugating enzyme E2W (putative)
ENSMUSG00000025964	138.871	-0.0832972	0.328467	-0.253594	0.79981	0.882127	Adam23	23792	a disintegrin and metallopeptidase domain 23
ENSMUSG00000035203	3897.83	-0.0534629	0.210855	-0.253553	0.799841	0.882127	Epn1	13854	epsin 1
ENSMUSG00000036046	3893.51	-0.0671842	0.265017	-0.253509	0.799875	0.882127	5031439G07Rik	223739	RIKEN cDNA 5031439G07 gene
ENSMUSG00000015971	510.154	-0.0518967	0.204881	-0.253302	0.800035	0.882172	Actr8	56249	ARP8 actin-related protein 8
ENSMUSG00000033237	1067.81	0.044759	0.176658	0.253365	0.799986	0.882172	Arid2	77044	AT-rich interaction domain 2
ENSMUSG00000087385	12.5586	0.18099	0.71593	0.252804	0.80042	0.882531	Frg2f1	433752	FSHD region gene 2 family member 1
ENSMUSG00000010751	260.264	0.107096	0.424669	0.252188	0.800896	0.88299	Tnfrsf22	79202	tumor necrosis factor receptor superfamily, member 22
ENSMUSG00000040488	112.574	0.0811205	0.321783	0.252097	0.800966	0.883002	Ltbp4	108075	latent transforming growth factor beta binding protein 4
ENSMUSG00000026307	1702.43	-0.0492326	0.19545	-0.251893	0.801124	0.88311	Scly	50880	selenocysteine lyase
ENSMUSG00000039157	1082.11	-0.0525347	0.208729	-0.251689	0.801282	0.883218	Eeig1	98952	estrogen-induced osteoclastogenesis regulator 1
ENSMUSG00000036890	192.492	0.0912333	0.363044	0.251301	0.801581	0.88338	Gtdc1	227835	glycosyltransferase-like domain containing 1
ENSMUSG00000037275	523.089	-0.0714204	0.284088	-0.251402	0.801503	0.88338	Gemin5	216766	gem nuclear organelle associated protein 5
ENSMUSG00000055485	999.508	0.052382	0.208472	0.251267	0.801608	0.88338	Mtcl2	320706	microtubule crosslinking factor 2
ENSMUSG00000059498	8909.32	0.0382994	0.152823	0.250613	0.802113	0.883871	Fcgr3	14131	Fc receptor, IgG, low affinity III
ENSMUSG00000034858	142.5	-0.074483	0.297302	-0.25053	0.802177	0.883876	Atosa	235493	atos homolog A
ENSMUSG00000003992	7.05568	-0.312399	1.2481	-0.250299	0.802356	0.884007	Ssbp2	66970	single-stranded DNA binding protein 2
ENSMUSG00000033931	400.465	-0.0729215	0.291619	-0.250057	0.802543	0.884081	Rbm34	52202	RNA binding motif protein 34
ENSMUSG00000056043	10.4213	0.198511	0.793643	0.250126	0.80249	0.884081	Rgs9bp	243923	regulator of G-protein signalling 9 binding protein
ENSMUSG00000127090	10.9578	-0.229678	0.919881	-0.249682	0.802833	0.884335
ENSMUSG00000097303	20.2995	-0.168247	0.674084	-0.249593	0.802902	0.884346
ENSMUSG00000005802	160.417	-0.0707702	0.28367	-0.249481	0.802989	0.884375	Slc30a4	22785	solute carrier family 30 (zinc transporter), member 4
ENSMUSG00000004561	337.15	0.0611753	0.245406	0.249282	0.803143	0.884413	Mettl17	52535	methyltransferase like 17
ENSMUSG00000026854	431.199	-0.0528051	0.21182	-0.249292	0.803135	0.884413	Usp20	74270	ubiquitin specific peptidase 20
ENSMUSG00000022570	882.833	-0.0573197	0.23008	-0.24913	0.80326	0.884446	Gfus	22122	GDP-L-fucose synthase
ENSMUSG00000106558	120.268	0.0985031	0.395577	0.249011	0.803352	0.884446
ENSMUSG00000142292	19.9094	-0.311428	1.25041	-0.249061	0.803314	0.884446
ENSMUSG00000020527	159.331	-0.124083	0.49909	-0.248618	0.803656	0.884592	Myo19	66196	myosin XIX
ENSMUSG00000061461	297.386	-0.0597199	0.24028	-0.248543	0.803714	0.884592	Smim20	66278	small integral membrane protein 20
ENSMUSG00000077450	1048.18	0.0431008	0.173422	0.248531	0.803724	0.884592	Rab11b	19326	RAB11B, member RAS oncogene family
ENSMUSG00000142392	119.162	-0.0800614	0.322005	-0.248634	0.803644	0.884592
ENSMUSG00000022800	640.261	-0.0478559	0.192927	-0.248052	0.804094	0.884873	Fyttd1	69823	forty-two-three domain containing 1
ENSMUSG00000032370	958.279	0.0439444	0.177162	0.248047	0.804098	0.884873	Lactb	80907	lactamase, beta
ENSMUSG00000019794	139.173	-0.0763622	0.308038	-0.247899	0.804213	0.884893	Katna1	23924	katanin p60 (ATPase-containing) subunit A1
ENSMUSG00000033918	853.797	0.0494013	0.199381	0.247774	0.80431	0.884893	Parl	381038	presenilin associated, rhomboid-like
ENSMUSG00000094683	128.876	-0.0810275	0.326948	-0.24783	0.804266	0.884893
ENSMUSG00000097343	20.3785	-0.156584	0.632117	-0.247714	0.804356	0.884893
ENSMUSG00000016664	2001.09	-0.0543316	0.219563	-0.247454	0.804557	0.884967	Pacsin2	23970	protein kinase C and casein kinase substrate in neurons 2
ENSMUSG00000021022	300.499	-0.0633921	0.256213	-0.24742	0.804583	0.884967	Ppp2r3c	59032	protein phosphatase 2, regulatory subunit B'', gamma
ENSMUSG00000052783	14.4363	0.176679	0.714154	0.247396	0.804602	0.884967	Grk4	14772	G protein-coupled receptor kinase 4
ENSMUSG00000038009	490.034	-0.0612076	0.247539	-0.247265	0.804703	0.885012	Dnajc22	72778	DnaJ heat shock protein family (Hsp40) member C22
ENSMUSG00000029404	1283.5	0.0551942	0.223588	0.246857	0.805019	0.885294	Arl6ip4	65105	ADP-ribosylation factor-like 6 interacting protein 4
ENSMUSG00000045374	617.368	0.0633848	0.256997	0.246636	0.80519	0.885415	Wdr81	192652	WD repeat domain 81
ENSMUSG00000039068	384.322	0.0655266	0.265808	0.246519	0.805281	0.88545	Zzz3	108946	zinc finger, ZZ domain containing 3
ENSMUSG00000021610	2114.62	-0.0569684	0.231356	-0.246237	0.805499	0.885624	Clptm1l	218335	CLPTM1-like
ENSMUSG00000056749	374.238	0.102521	0.416816	0.245962	0.805711	0.885743	Nfil3	18030	nuclear factor, interleukin 3, regulated
ENSMUSG00000101309	6.31659	-0.278476	1.13228	-0.245942	0.805727	0.885743
ENSMUSG00000027296	19.354	0.143966	0.585558	0.245862	0.805789	0.885746	Itpka	228550	inositol 1,4,5-trisphosphate 3-kinase A
ENSMUSG00000120857	6.28767	-0.288365	1.17447	-0.245527	0.806048	0.885965
ENSMUSG00000001783	1309.25	-0.0414652	0.169064	-0.245263	0.806253	0.886058	Rtcb	28088	RNA 2',3'-cyclic phosphate and 5'-OH ligase
ENSMUSG00000017832	15.2653	0.1652	0.673435	0.245309	0.806217	0.886058	Hspb9	75482	heat shock protein, alpha-crystallin-related, B9
ENSMUSG00000047777	309.724	0.0512353	0.209278	0.24482	0.806596	0.886172	Phf13	230936	PHD finger protein 13
ENSMUSG00000053477	1634.45	-0.0404528	0.165134	-0.244969	0.80648	0.886172	Tcf4	21413	transcription factor 4
ENSMUSG00000085043	15.9462	-0.187944	0.767485	-0.244883	0.806547	0.886172
ENSMUSG00000108358	43.8664	0.10386	0.423964	0.244973	0.806478	0.886172
ENSMUSG00000031904	731.355	0.0811589	0.331718	0.244662	0.806718	0.886174	Slc7a6	330836	solute carrier family 7 (cationic amino acid transporter, y+ system), member 6
ENSMUSG00000044982	158.84	0.0945339	0.386314	0.244708	0.806683	0.886174	Sft2d3	67158	SFT2 domain containing 3
ENSMUSG00000112110	18.8904	-0.186465	0.762469	-0.244555	0.806801	0.8862
ENSMUSG00000097530	400.571	-0.0586162	0.239947	-0.244288	0.807008	0.886295
ENSMUSG00000120193	17.4981	-0.180552	0.738939	-0.24434	0.806967	0.886295	Gm36457	102640387	predicted gene, 36457
ENSMUSG00000038594	26.0961	0.127404	0.521932	0.244102	0.807152	0.886341	Cep85l	100038725	centrosomal protein 85-like
ENSMUSG00000043019	1104.77	0.0429314	0.175891	0.24408	0.807169	0.886341	Edem3	66967	ER degradation enhancer, mannosidase alpha-like 3
ENSMUSG00000006221	13.0578	0.207759	0.851678	0.243941	0.807276	0.886345	Hspb7	29818	heat shock protein family, member 7 (cardiovascular)
ENSMUSG00000020213	13.1626	0.212732	0.872136	0.24392	0.807293	0.886345	Glipr1l1	69286	GLI pathogenesis-related 1 like 1
ENSMUSG00000021392	251.928	-0.0697018	0.286178	-0.243561	0.807571	0.886544	Nol8	70930	nucleolar protein 8
ENSMUSG00000022472	663.558	-0.066176	0.27174	-0.243527	0.807597	0.886544	Desi1	28075	desumoylating isopeptidase 1
ENSMUSG00000032841	11.8471	-0.214677	0.882076	-0.243377	0.807713	0.886544	Prr5l	72446	proline rich 5 like
ENSMUSG00000034867	848.026	0.0483093	0.198447	0.243437	0.807667	0.886544	Ankrd27	245886	ankyrin repeat domain 27
ENSMUSG00000038650	12287.6	0.0686534	0.282188	0.243289	0.807781	0.886553	Rnh1	107702	ribonuclease/angiogenin inhibitor 1
ENSMUSG00000024259	719.955	0.0443703	0.182546	0.243063	0.807956	0.886679	Slc25a46	67453	solute carrier family 25, member 46
ENSMUSG00000032010	70.787	-0.0865147	0.356619	-0.242597	0.808318	0.88701	Usp2	53376	ubiquitin specific peptidase 2
ENSMUSG00000022285	6063.96	-0.0396275	0.163458	-0.242432	0.808446	0.887084	Ywhaz	22631	tyrosine 3-monooxygenase/tryptophan 5-monooxygenase activation protein, zeta polypeptide
ENSMUSG00000020099	39.1049	-0.103175	0.426832	-0.241724	0.808994	0.887406	Unc5b	107449	unc-5 netrin receptor B
ENSMUSG00000024792	52.4396	0.129755	0.536799	0.24172	0.808997	0.887406	Zfpl1	81909	zinc finger like protein 1
ENSMUSG00000050697	1344.41	0.0412116	0.170419	0.241825	0.808915	0.887406	Prkaa1	105787	protein kinase, AMP-activated, alpha 1 catalytic subunit
ENSMUSG00000063904	1162.31	-0.0644351	0.266628	-0.241667	0.809038	0.887406	Dpp3	75221	dipeptidylpeptidase 3
ENSMUSG00000092417	397.374	0.0689348	0.285194	0.241712	0.809003	0.887406	Gpank1	81845	G patch domain and ankyrin repeats 1
ENSMUSG00000026641	1531.21	-0.0572763	0.237259	-0.241409	0.809238	0.887559	Usf1	22278	upstream transcription factor 1
ENSMUSG00000024983	731.317	-0.0442177	0.183271	-0.241269	0.809346	0.887599	Vti1a	53611	vesicle transport through interaction with t-SNAREs 1A
ENSMUSG00000041161	189.07	-0.080022	0.331756	-0.241207	0.809394	0.887599	Otud3	73162	OTU domain containing 3
ENSMUSG00000051890	134.423	0.0925357	0.384396	0.24073	0.809764	0.887873	Klhdc1	271005	kelch domain containing 1
ENSMUSG00000130041	67.6892	0.13659	0.567382	0.240738	0.809758	0.887873
ENSMUSG00000018199	287.949	0.0595747	0.248248	0.239981	0.810345	0.888371	Ro60	20822	Ro60, Y RNA binding protein
ENSMUSG00000035041	15.1987	0.182861	0.76218	0.239919	0.810393	0.888371	Creb3l3	208677	cAMP responsive element binding protein 3-like 3
ENSMUSG00000080364	13.4117	0.1884	0.785287	0.239912	0.810399	0.888371	Gm25777	115488712	predicted gene, 25777
ENSMUSG00000037902	23811.4	0.0399905	0.166872	0.239648	0.810603	0.888529	Sirpa	19261	signal-regulatory protein alpha
ENSMUSG00000071302	141.288	0.0743221	0.310258	0.239549	0.81068	0.888548	Zfp1006	72139	zinc finger protein 1006
ENSMUSG00000022808	895.545	-0.0411735	0.172725	-0.238376	0.81159	0.889472	Snx4	69150	sorting nexin 4
ENSMUSG00000030086	486.977	-0.0580246	0.243487	-0.238307	0.811643	0.889472	Chchd6	66098	coiled-coil-helix-coiled-coil-helix domain containing 6
ENSMUSG00000022744	752.073	-0.0582077	0.244516	-0.238053	0.81184	0.889556	Cldnd1	224250	claudin domain containing 1
ENSMUSG00000030471	521.251	-0.0482131	0.202473	-0.238121	0.811787	0.889556	Zdhhc13	243983	zinc finger, DHHC domain containing 13
ENSMUSG00000025995	907.085	-0.0754068	0.317199	-0.237727	0.812093	0.889767	Wdr75	73674	WD repeat domain 75
ENSMUSG00000117669	42.8828	-0.119239	0.501744	-0.237649	0.812153	0.889768
ENSMUSG00000026102	549.771	0.043613	0.183742	0.23736	0.812378	0.889948	Inpp1	16329	inositol polyphosphate-1-phosphatase
ENSMUSG00000023079	97.682	0.0907004	0.382427	0.237171	0.812524	0.890042	Gtf2ird1	57080	general transcription factor II I repeat domain-containing 1
ENSMUSG00000019302	1679.26	0.0535006	0.226061	0.236664	0.812917	0.890341	Atp6v0a1	11975	ATPase, H+ transporting, lysosomal V0 subunit A1
ENSMUSG00000025586	355.684	0.0574734	0.242835	0.236677	0.812908	0.890341	Cpeb1	12877	cytoplasmic polyadenylation element binding protein 1
ENSMUSG00000117522	12.1889	-0.180314	0.763516	-0.236162	0.813307	0.890701
ENSMUSG00000060671	2126.95	0.0384553	0.162917	0.236043	0.8134	0.890737	Atp8b2	54667	ATPase, class I, type 8B, member 2
ENSMUSG00000021975	367.068	-0.0683289	0.289729	-0.235838	0.813559	0.890832	Ints9	210925	integrator complex subunit 9
ENSMUSG00000039242	220.707	-0.0622561	0.264047	-0.235776	0.813606	0.890832	B3galnt2	97884	UDP-GalNAc:betaGlcNAc beta 1,3-galactosaminyltransferase, polypeptide 2
ENSMUSG00000048334	12.6943	0.180846	0.768621	0.235286	0.813987	0.891183
ENSMUSG00000097882	53.0982	0.110878	0.471482	0.235169	0.814077	0.891216
ENSMUSG00000097773	10.463	-0.196532	0.836152	-0.235043	0.814175	0.891257
ENSMUSG00000082436	9.05311	0.205995	0.877244	0.234821	0.814348	0.89138
ENSMUSG00000031387	1661.37	0.0519963	0.221504	0.234742	0.814409	0.891381	Renbp	19703	renin binding protein
ENSMUSG00000098506	28.4038	-0.137898	0.588096	-0.234482	0.814611	0.891536	Phf20-ps	100416335	PHD finger protein 20, pseudogene
ENSMUSG00000039615	73.8728	-0.0948604	0.405186	-0.234115	0.814895	0.891717	Stub1	56424	STIP1 homology and U-Box containing protein 1
ENSMUSG00000072847	26.7276	-0.154598	0.660444	-0.234082	0.814921	0.891717
ENSMUSG00000114771	33.0766	0.117825	0.503449	0.234036	0.814957	0.891717
ENSMUSG00000055494	12.0054	0.176943	0.756946	0.233759	0.815172	0.891868
ENSMUSG00000078532	18.2785	-0.171434	0.733553	-0.233703	0.815215	0.891868	Nkain1	67149	Na+/K+ transporting ATPase interacting 1
ENSMUSG00000041058	633.932	0.0621546	0.26684	0.232928	0.815817	0.89246	Wwp1	107568	WW domain containing E3 ubiquitin protein ligase 1
ENSMUSG00000010277	7680.49	-0.0583705	0.250815	-0.232723	0.815976	0.892552	Bltp2	72503	bridge-like lipid transfer protein family member 2
ENSMUSG00000031232	1823.47	0.0384118	0.165205	0.232509	0.816142	0.892552	Magt1	67075	magnesium transporter 1
ENSMUSG00000047592	37.379	-0.245962	1.05732	-0.232629	0.81605	0.892552	Nxpe5	381680	neurexophilin and PC-esterase domain family, member 5
ENSMUSG00000121865	42.0415	-0.105559	0.453982	-0.232519	0.816135	0.892552	Thap6	381650	THAP domain containing 6
ENSMUSG00000073139	615.024	-0.0412882	0.177875	-0.232119	0.816446	0.892818	Tmem185a	236848	transmembrane protein 185A
ENSMUSG00000025779	259.827	-0.0653949	0.282192	-0.231739	0.816741	0.893075	Ly96	17087	lymphocyte antigen 96
ENSMUSG00000059714	1679.16	-0.0921648	0.398145	-0.231486	0.816938	0.893224	Flot1	14251	flotillin 1
ENSMUSG00000093606	10.0337	-0.200838	0.867989	-0.231383	0.817017	0.893244	B130034C11Rik	414095	RIKEN cDNA B130034C11 gene
ENSMUSG00000027999	286.55	-0.059671	0.258241	-0.231067	0.817263	0.893381	Pla2g12a	66350	phospholipase A2, group XIIA
ENSMUSG00000055150	20.7044	0.142688	0.617323	0.23114	0.817206	0.893381	Zfp78	330463	zinc finger protein 78
ENSMUSG00000138868	11.4336	-0.275456	1.19295	-0.230904	0.817389	0.893454
ENSMUSG00000115219	162.705	-0.0621123	0.269243	-0.230693	0.817553	0.893567	Eef1akmt4	110599566	EEF1A lysine methyltransferase 4
ENSMUSG00000070822	11.2334	-0.200701	0.870751	-0.230492	0.81771	0.893665	Zscan18	232875	zinc finger and SCAN domain containing 18
ENSMUSG00000087022	12.3368	0.198233	0.860307	0.230422	0.817764	0.893665	9130024F11Rik	329160	RIKEN cDNA 9130024F11 gene
ENSMUSG00000073856	9.35218	-0.232122	1.00887	-0.23008	0.818029	0.893889	Iqck	434232	IQ motif containing K
ENSMUSG00000112545	26.6392	-0.156987	0.683111	-0.229812	0.818238	0.894051
ENSMUSG00000039990	313.863	0.0543866	0.237003	0.229477	0.818498	0.89427	Edrf1	214764	erythroid differentiation regulatory factor 1
ENSMUSG00000096932	9.94981	0.223373	0.973809	0.22938	0.818573	0.894286
ENSMUSG00000067274	2788.89	0.0512506	0.22379	0.229013	0.818859	0.894532	Rplp0	11837	ribosomal protein lateral stalk subunit P0
ENSMUSG00000039958	94.748	-0.0987316	0.431354	-0.228888	0.818956	0.894572	Etfbkmt	320204	electron transfer flavoprotein beta subunit lysine methyltransferase
ENSMUSG00000016552	372.941	0.0877163	0.383777	0.228561	0.81921	0.894577	Foxred2	239554	FAD-dependent oxidoreductase domain containing 2
ENSMUSG00000024232	33.4592	-0.125869	0.550865	-0.228494	0.819263	0.894577	Bambi	68010	BMP and activin membrane-bound inhibitor
ENSMUSG00000052656	795.773	-0.0449143	0.196308	-0.228795	0.819028	0.894577	Rnf103	22644	ring finger protein 103
ENSMUSG00000061207	367.096	0.0614037	0.268586	0.228619	0.819165	0.894577	Stk19	54402	serine/threonine kinase 19
ENSMUSG00000120086	18.5001	-0.162412	0.7108	-0.228492	0.819264	0.894577
ENSMUSG00000054945	21.7884	-0.195926	0.858371	-0.228253	0.81945	0.894714	Gm9958	791294	predicted gene 9958
ENSMUSG00000033308	32.8771	-0.103812	0.455124	-0.228096	0.819572	0.894782	Dpyd	99586	dihydropyrimidine dehydrogenase
ENSMUSG00000072214	14.3029	-0.189383	0.831131	-0.227861	0.819754	0.894915	Septin5	18951	septin 5
ENSMUSG00000120788	291.259	0.0850719	0.373762	0.22761	0.81995	0.895062
ENSMUSG00000040877	96.6764	-0.0690137	0.303348	-0.227507	0.82003	0.895084	Wdr25	212198	WD repeat domain 25
ENSMUSG00000038860	101.238	0.0897817	0.395545	0.226982	0.820437	0.895423	Garnl3	99326	GTPase activating RANGAP domain-like 3
ENSMUSG00000062901	781.755	-0.0818492	0.360646	-0.226951	0.820462	0.895423	Klhl24	75785	kelch-like 24
ENSMUSG00000034201	1295.62	0.0787449	0.347537	0.22658	0.82075	0.895672	Gas2l1	78926	growth arrest-specific 2 like 1
ENSMUSG00000086728	11.0321	0.205416	0.907223	0.226422	0.820873	0.89574	Man2c1os	76794	mannosidase, alpha, class 2C, member 1, opposite strand
ENSMUSG00000027236	91.1853	0.0911389	0.402845	0.226238	0.821016	0.895764	Eif3j1	78655	eukaryotic translation initiation factor 3, subunit J1
ENSMUSG00000103308	57.6065	-0.145377	0.642377	-0.22631	0.82096	0.895764
ENSMUSG00000037270	723.087	0.0665275	0.294235	0.226103	0.821121	0.895812	Bltp1	229227	bridge-like lipid transfer protein family member 1
ENSMUSG00000005893	304.452	0.0639309	0.283524	0.225487	0.821601	0.896071	Nr2c2	22026	nuclear receptor subfamily 2, group C, member 2
ENSMUSG00000014550	690.071	-0.0423776	0.187813	-0.225637	0.821484	0.896071	Rbsn	78287	rabenosyn, RAB effector
ENSMUSG00000040734	179.496	-0.0917457	0.406741	-0.225563	0.821541	0.896071	Ppp1r13l	333654	protein phosphatase 1, regulatory subunit 13 like
ENSMUSG00000112096	20.7121	0.127434	0.565067	0.225521	0.821574	0.896071
ENSMUSG00000061136	2165.97	-0.0384276	0.170683	-0.22514	0.82187	0.896168	Prpf40a	56194	pre-mRNA processing factor 40A
ENSMUSG00000091512	776.278	-0.0394124	0.174972	-0.22525	0.821785	0.896168	Lamtor3	56692	late endosomal/lysosomal adaptor, MAPK and MTOR activator 3
ENSMUSG00000105699	8.69713	0.227721	1.01124	0.225191	0.821831	0.896168
ENSMUSG00000073590	46.3341	-0.112819	0.501303	-0.225051	0.82194	0.896177	3222401L13Rik	105246409	RIKEN cDNA 3222401L13 gene
ENSMUSG00000026491	1155.93	0.05679	0.252816	0.22463	0.822268	0.896468	Ahctf1	226747	AT hook containing transcription factor 1
ENSMUSG00000032551	500.84	0.0439575	0.195853	0.224441	0.822415	0.896563	1110059G10Rik	66202	RIKEN cDNA 1110059G10 gene
ENSMUSG00000020691	243.469	0.0552682	0.246966	0.223788	0.822922	0.896971	Mettl2	52686	methyltransferase 2, methylcytidine
ENSMUSG00000022550	696.87	-0.0522322	0.233466	-0.223725	0.822971	0.896971	Adck5	268822	aarF domain containing kinase 5
ENSMUSG00000045464	48.2476	0.0964142	0.430666	0.223873	0.822857	0.896971	2810002D19Rik	66457	RIKEN cDNA 2810002D19 gene
ENSMUSG00000040520	613.015	0.0509954	0.228095	0.223571	0.823091	0.897036	Manea	242362	mannosidase, endo-alpha
ENSMUSG00000112150	10.6393	0.190571	0.853478	0.223287	0.823312	0.897211
ENSMUSG00000023353	1917.78	-0.0481382	0.215763	-0.223107	0.823452	0.897226	Agap3	213990	ArfGAP with GTPase domain, ankyrin repeat and PH domain 3
ENSMUSG00000031751	2896.34	-0.0462445	0.207341	-0.223035	0.823508	0.897226	Amfr	23802	autocrine motility factor receptor
ENSMUSG00000122352	7.14782	0.231794	1.0389	0.223114	0.823447	0.897226
ENSMUSG00000005078	488.053	-0.0473789	0.213029	-0.222405	0.823998	0.897441	Jkamp	104771	JNK1/MAPK8-associated membrane protein
ENSMUSG00000033209	52.9445	-0.0867403	0.390032	-0.222393	0.824008	0.897441	Ttc28	209683	tetratricopeptide repeat domain 28
ENSMUSG00000066595	951.367	-0.0423057	0.190139	-0.222499	0.823926	0.897441	Flvcr1	226844	feline leukemia virus subgroup C cellular receptor 1
ENSMUSG00000071054	1969.24	0.0666379	0.29938	0.222586	0.823858	0.897441	Safb	224903	scaffold attachment factor B
ENSMUSG00000138379	11.7032	-0.204014	0.91663	-0.222569	0.823871	0.897441
ENSMUSG00000031029	3829.62	-0.0412724	0.185897	-0.222017	0.8243	0.897495	Eif3f	66085	eukaryotic translation initiation factor 3, subunit F
ENSMUSG00000033685	9918.73	-0.0467515	0.210452	-0.222148	0.824199	0.897495	Ucp2	22228	uncoupling protein 2 (mitochondrial, proton carrier)
ENSMUSG00000042275	10.9834	-0.190081	0.855913	-0.222079	0.824252	0.897495	Pelo	105083	pelota mRNA surveillance and ribosome rescue factor
ENSMUSG00000140290	20.1589	0.189033	0.851311	0.222049	0.824276	0.897495
ENSMUSG00000083325	167.374	-0.0607711	0.273996	-0.221795	0.824473	0.897617	Gm14121	545472	BTB (POZ) domain containing 1 pseudogene
ENSMUSG00000026219	3166.59	0.0415731	0.187939	0.221205	0.824933	0.898051	Trip12	14897	thyroid hormone receptor interactor 12
ENSMUSG00000020460	308.6	0.05551	0.251218	0.220964	0.825121	0.898052	Rps27a	78294	ribosomal protein S27A
ENSMUSG00000023707	353.776	0.0505711	0.228699	0.221125	0.824995	0.898052	Ogfod2	66627	2-oxoglutarate and iron-dependent oxygenase domain containing 2
ENSMUSG00000063576	1659.36	-0.0368197	0.166686	-0.220892	0.825176	0.898052	Klhdc3	71765	kelch domain containing 3
ENSMUSG00000074182	413.115	0.0476475	0.215616	0.220984	0.825105	0.898052	Znhit6	229937	zinc finger, HIT type 6
ENSMUSG00000006191	210.816	0.0514122	0.233044	0.220611	0.825395	0.898224	Cdkal1	68916	CDK5 regulatory subunit associated protein 1-like 1
ENSMUSG00000066613	16.0181	-0.149284	0.677358	-0.220391	0.825566	0.898345	Zfp932	69504	zinc finger protein 932
ENSMUSG00000056429	3266.3	0.0385417	0.175333	0.219819	0.826012	0.898763	Tgoln1	22134	trans-golgi network protein
ENSMUSG00000026833	638.566	-0.0450008	0.204826	-0.219703	0.826103	0.898796	Olfm1	56177	olfactomedin 1
ENSMUSG00000025236	1216.38	0.0687967	0.3135	0.219447	0.826302	0.89888	Adpgk	72141	ADP-dependent glucokinase
ENSMUSG00000040532	196.101	-0.0612556	0.279107	-0.21947	0.826284	0.89888	Abhd11	68758	abhydrolase domain containing 11
ENSMUSG00000025130	23044.7	-0.0487189	0.222217	-0.21924	0.826463	0.89899	P4hb	18453	prolyl 4-hydroxylase, beta polypeptide
ENSMUSG00000024436	178.348	0.0579042	0.264304	0.219082	0.826586	0.89901	Mrps18b	66973	mitochondrial ribosomal protein S18B
ENSMUSG00000097793	16.4444	-0.140431	0.641062	-0.21906	0.826603	0.89901
ENSMUSG00000020077	4859.55	0.0726421	0.332037	0.218777	0.826824	0.89907	Srgn	19073	serglycin
ENSMUSG00000024982	960.694	-0.0439949	0.20116	-0.218706	0.826879	0.89907	Zdhhc6	66980	zinc finger, DHHC domain containing 6
ENSMUSG00000028618	2736.84	-0.0447511	0.204466	-0.218869	0.826752	0.89907	Tmem59	56374	transmembrane protein 59
ENSMUSG00000144276	7.20336	0.211099	0.965345	0.218677	0.826902	0.89907
ENSMUSG00000022892	11229.3	0.0435221	0.199287	0.218389	0.827126	0.899093	App	11820	amyloid beta precursor protein
ENSMUSG00000024091	3749.27	0.0404588	0.185318	0.218321	0.827179	0.899093	Vapa	30960	vesicle-associated membrane protein, associated protein A
ENSMUSG00000045576	442.103	0.0440809	0.201694	0.218554	0.826998	0.899093	St7l	229681	suppression of tumorigenicity 7-like
ENSMUSG00000103711	12.5965	0.168461	0.771534	0.218345	0.82716	0.899093	Tstd1	226654	thiosulfate sulfurtransferase (rhodanese)-like domain containing 1
ENSMUSG00000129710	8.04733	0.205798	0.942906	0.21826	0.827227	0.899093	Gm57805	118567921	predicted gene, 57805
ENSMUSG00000038292	10.8445	0.170599	0.783175	0.21783	0.827562	0.899391	Kash5	384619	KASH domain containing 5
ENSMUSG00000024381	3192.42	0.036549	0.16804	0.217502	0.827817	0.899524	Bin1	30948	bridging integrator 1
ENSMUSG00000033948	11.2719	-0.227016	1.04365	-0.217521	0.827803	0.899524	Zswim5	74464	zinc finger SWIM-type containing 5
ENSMUSG00000059939	415.786	0.0470554	0.216485	0.217361	0.827927	0.899524	9430015G10Rik	230996	RIKEN cDNA 9430015G10 gene
ENSMUSG00000116614	120.014	0.0837606	0.385239	0.217425	0.827877	0.899524
ENSMUSG00000143385	20.35	-0.165969	0.764244	-0.217168	0.828078	0.899622	2310075K07Rik	100125933	RIKEN cDNA 2310075K07 gene
ENSMUSG00000026785	297.912	-0.0480535	0.221573	-0.216874	0.828306	0.899804	Pkn3	263803	protein kinase N3
ENSMUSG00000063698	37.1883	0.104967	0.484938	0.216453	0.828634	0.900094	Sfxn4	94281	sideroflexin 4
ENSMUSG00000031563	480.394	-0.0449733	0.207905	-0.216316	0.828741	0.900145	Wwc2	52357	WW, C2 and coiled-coil domain containing 2
ENSMUSG00000041852	1291.53	0.0362471	0.167629	0.216234	0.828805	0.900148	Tcf20	21411	transcription factor 20
ENSMUSG00000033287	105.138	0.108913	0.504089	0.216059	0.828942	0.900231	Kctd17	72844	potassium channel tetramerisation domain containing 17
ENSMUSG00000067722	618.359	-0.0498084	0.230866	-0.215746	0.829186	0.900385	Uqcc4	214489	ubiquinol-cytochrome c reductase complex assembly factor 4
ENSMUSG00000121192	9.70939	-0.222828	1.03295	-0.21572	0.829206	0.900385
ENSMUSG00000028127	674.792	-0.0463744	0.215198	-0.215497	0.82938	0.900508	Abcd3	19299	ATP-binding cassette, sub-family D member 3
ENSMUSG00000041488	1433.18	-0.0459453	0.214072	-0.214625	0.83006	0.90118	Stx3	20908	syntaxin 3
ENSMUSG00000037860	2015.04	0.0519205	0.242199	0.214372	0.830257	0.901239	Aim2	383619	absent in melanoma 2
ENSMUSG00000041360	955.738	-0.0593131	0.276749	-0.214321	0.830297	0.901239	Pum3	52874	pumilio RNA-binding family member 3
ENSMUSG00000107176	15382	0.0561195	0.261779	0.214377	0.830253	0.901239	Gm9794	100042008	predicted pseudogene 9794
ENSMUSG00000002897	10.426	-0.240308	1.12187	-0.214203	0.830389	0.90126	Il17ra	16172	interleukin 17 receptor A
ENSMUSG00000029190	395.693	0.043285	0.202134	0.21414	0.830438	0.90126	D5Ertd579e	320661	DNA segment, Chr 5, ERATO Doi 579, expressed
ENSMUSG00000054434	247.559	0.0557497	0.260592	0.213935	0.830598	0.901367	Tmem120b	330189	transmembrane protein 120B
ENSMUSG00000048310	750.563	-0.0375528	0.175622	-0.213827	0.830682	0.901393	Pskh1	244631	protein serine kinase H1
ENSMUSG00000003444	132.771	-0.0763847	0.357911	-0.213418	0.831001	0.901673	Med29	67224	mediator complex subunit 29
ENSMUSG00000035298	19.4187	0.14299	0.670271	0.213331	0.831068	0.90168	Klhl35	72184	kelch-like 35
ENSMUSG00000119991	19.4744	0.125993	0.591673	0.212943	0.831372	0.901942
ENSMUSG00000044367	503.674	-0.0612709	0.288163	-0.212626	0.831619	0.902145	Slc16a13	69309	solute carrier family 16 (monocarboxylic acid transporters), member 13
ENSMUSG00000030245	1437.13	0.0361304	0.170135	0.212363	0.831824	0.902301	Golt1b	66964	golgi transport 1B
ENSMUSG00000007805	14.5287	0.163353	0.770404	0.212035	0.832079	0.902512	Twist2	13345	twist basic helix-loop-helix transcription factor 2
ENSMUSG00000025423	539.088	0.0429412	0.202788	0.211754	0.832299	0.902684	Pias2	17344	protein inhibitor of activated STAT 2
ENSMUSG00000087141	39.1311	-0.0902748	0.426769	-0.211531	0.832473	0.902741	Plcxd2	433022	phosphatidylinositol-specific phospholipase C, X domain containing 2
ENSMUSG00000121743	9.43837	0.188964	0.89313	0.211575	0.832439	0.902741
ENSMUSG00000025525	504.864	-0.0623333	0.29495	-0.211335	0.832626	0.90284	Apool	68117	apolipoprotein O-like
ENSMUSG00000035572	259.59	-0.0589312	0.279493	-0.21085	0.833004	0.903184	Dcaf10	242418	DDB1 and CUL4 associated factor 10
ENSMUSG00000038683	1220.39	-0.035752	0.169687	-0.210693	0.833127	0.903251	Pak1ip1	68083	PAK1 interacting protein 1
ENSMUSG00000037845	46.6009	0.0944144	0.448318	0.210597	0.833202	0.903266	Fdxacb1	382137	ferredoxin-fold anticodon binding domain containing 1
ENSMUSG00000061048	4.8937	-0.306	1.45403	-0.210449	0.833317	0.903325	Cdh3	12560	cadherin 3
ENSMUSG00000005682	263.494	0.045483	0.216289	0.210289	0.833442	0.90337	Pan2	103135	PAN2 poly(A) specific ribonuclease subunit
ENSMUSG00000011096	541.659	0.0534374	0.254238	0.210187	0.833522	0.90337	Akt1s1	67605	AKT1 substrate 1
ENSMUSG00000032598	298.547	-0.0736707	0.3513	-0.209709	0.833895	0.90337	Nckipsd	80987	NCK interacting protein with SH3 domain
ENSMUSG00000046329	709.587	-0.0532291	0.25371	-0.209803	0.833821	0.90337	Slc25a23	66972	solute carrier family 25 (mitochondrial carrier; phosphate carrier), member 23
ENSMUSG00000050812	1644.48	-0.0380172	0.181199	-0.209809	0.833817	0.90337	Ecpas	230249	Ecm29 proteasome adaptor and scaffold
ENSMUSG00000083563	953.449	0.049997	0.23843	0.209692	0.833908	0.90337
ENSMUSG00000085615	7.56203	-0.209394	0.997275	-0.209966	0.833694	0.90337
ENSMUSG00000090641	27.9176	0.120385	0.573953	0.209748	0.833864	0.90337	Zfp712	78251	zinc finger protein 712
ENSMUSG00000107017	6.48251	0.323415	1.54222	0.209707	0.833896	0.90337
ENSMUSG00000084013	997.118	-0.0808816	0.386428	-0.209306	0.83421	0.903564
ENSMUSG00000113722	28.0278	-0.114985	0.549251	-0.209348	0.834176	0.903564
ENSMUSG00000025825	851.793	-0.0561811	0.268764	-0.209035	0.834421	0.903594	Iscu	66383	iron-sulfur cluster assembly enzyme
ENSMUSG00000095325	71.9332	0.0778913	0.3724	0.209161	0.834323	0.903594	Zfp870	240066	zinc finger protein 870
ENSMUSG00000112375	72.5598	0.0948688	0.453727	0.209088	0.83438	0.903594	Gm38560	102641476	predicted gene, 38560
ENSMUSG00000059423	138.148	-0.0622226	0.297808	-0.208935	0.834499	0.903613	Zfp933	242747	zinc finger protein 933
ENSMUSG00000063714	28.9835	0.135144	0.648877	0.208275	0.835015	0.904105	Sp3os	100503849	trans-acting transcription factor 3, opposite strand
ENSMUSG00000045071	57.8998	0.0768609	0.369225	0.208168	0.835098	0.904129	E130308A19Rik	230259	RIKEN cDNA E130308A19 gene
ENSMUSG00000012126	50.1695	-0.0885576	0.425743	-0.208007	0.835223	0.904199	Ubxn11	67586	UBX domain protein 11
ENSMUSG00000022668	259.17	0.0589604	0.28393	0.207658	0.835496	0.904391	Gtpbp8	66067	GTP-binding protein 8 (putative)
ENSMUSG00000027429	2320.85	0.054936	0.264594	0.207624	0.835522	0.904391	Sec23b	27054	SEC23 homolog B, COPII coat complex component
ENSMUSG00000024235	146.481	-0.0523114	0.252337	-0.207308	0.83577	0.904409	Map3k8	26410	mitogen-activated protein kinase kinase kinase 8
ENSMUSG00000024286	1626.24	0.033039	0.159288	0.207416	0.835685	0.904409	Ccny	67974	cyclin Y
ENSMUSG00000030443	11.6658	0.182068	0.878326	0.20729	0.835784	0.904409	Zfp583	213011	zinc finger protein 583
ENSMUSG00000120681	13.0505	0.158189	0.762821	0.207374	0.835718	0.904409
ENSMUSG00000030105	1198.14	-0.035104	0.169593	-0.20699	0.836018	0.90458	Arl8b	67166	ADP-ribosylation factor-like 8B
ENSMUSG00000115212	15.0128	0.153467	0.741635	0.206931	0.836064	0.90458
ENSMUSG00000001482	355.158	-0.0535842	0.259122	-0.206791	0.836173	0.904632	Def8	23854	differentially expressed in FDCP 8
ENSMUSG00000105741	12.0557	0.163856	0.79305	0.206615	0.836311	0.904715
ENSMUSG00000024271	1207.63	0.0619176	0.299896	0.206463	0.836429	0.904776	Elp2	58523	elongator acetyltransferase complex subunit 2
ENSMUSG00000026698	644.94	0.0477841	0.23178	0.206161	0.836665	0.904962	Pigc	67292	phosphatidylinositol glycan anchor biosynthesis, class C
ENSMUSG00000038843	645.401	-0.0910263	0.44193	-0.205975	0.836811	0.904962	Gcnt1	14537	glucosaminyl (N-acetyl) transferase 1, core 2
ENSMUSG00000093507	33.9186	0.125169	0.607819	0.205931	0.836845	0.904962
ENSMUSG00000135067	9.25483	0.181645	0.881821	0.205988	0.8368	0.904962
ENSMUSG00000105981	6.25064	0.265696	1.29281	0.205517	0.837168	0.905245
ENSMUSG00000041258	610.568	0.0429794	0.209311	0.205338	0.837308	0.905307	Zfp236	329002	zinc finger protein 236
ENSMUSG00000073563	584.902	0.0559477	0.272533	0.205287	0.837348	0.905307	Csnk1g3	70425	casein kinase 1, gamma 3
ENSMUSG00000024136	19.113	0.182489	0.889352	0.205194	0.837421	0.90532	Dnase1l2	66705	deoxyribonuclease 1-like 2
ENSMUSG00000004937	1247.88	0.0479978	0.234318	0.20484	0.837697	0.905462	Sgta	52551	small glutamine-rich tetratricopeptide repeat (TPR)-containing, alpha
ENSMUSG00000028634	328.357	-0.0637593	0.31134	-0.20479	0.837736	0.905462	Hivep3	16656	human immunodeficiency virus type I enhancer binding protein 3
ENSMUSG00000058638	241.175	-0.0467262	0.228044	-0.2049	0.837651	0.905462	Zfp110	65020	zinc finger protein 110
ENSMUSG00000117406	6.19028	0.233385	1.1476	0.203368	0.838847	0.906597	Ntn3	18209	netrin 3
ENSMUSG00000022490	13.9474	-0.16059	0.790996	-0.203023	0.839117	0.906793	Ppp1r1a	58200	protein phosphatase 1, regulatory inhibitor subunit 1A
ENSMUSG00000030138	1372.37	0.0741302	0.36521	0.202979	0.839151	0.906793	Bms1	213895	BMS1, ribosome biogenesis factor
ENSMUSG00000052934	411.168	0.0479225	0.236234	0.20286	0.839244	0.906827	Fbxo31	76454	F-box protein 31
ENSMUSG00000025477	368.125	-0.05049	0.249146	-0.202652	0.839407	0.906937	Inpp5a	212111	inositol polyphosphate-5-phosphatase A
ENSMUSG00000024042	68.4261	-0.102759	0.508827	-0.201954	0.839953	0.907461	Sik1	17691	salt inducible kinase 1
ENSMUSG00000026073	221.148	0.221515	1.09798	0.201747	0.840114	0.907569	Il1r2	16178	interleukin 1 receptor, type II
ENSMUSG00000063236	723.031	-0.0419028	0.207925	-0.201528	0.840286	0.907687	1110038F14Rik	117171	RIKEN cDNA 1110038F14 gene
ENSMUSG00000066180	7.33354	-0.21016	1.04448	-0.201211	0.840533	0.907814	Gm10155	100043495	ribosomal protein L21 pseudogene
ENSMUSG00000093622	31.7192	-0.154754	0.769265	-0.201172	0.840564	0.907814
ENSMUSG00000101856	78.5101	0.135168	0.672002	0.201143	0.840587	0.907814	1700096K18Rik	73571	RIKEN cDNA 1700096K18 gene
ENSMUSG00000038533	493.784	0.0536692	0.267174	0.200877	0.840795	0.907906	Cbfa2t2	12396	CBFA2/RUNX1 translocation partner 2
ENSMUSG00000054855	508.916	-0.0680519	0.338739	-0.200898	0.840779	0.907906	Rnd1	223881	Rho family GTPase 1
ENSMUSG00000041716	52.4616	0.0850328	0.423703	0.20069	0.840941	0.907998	Gm20604	100859931	predicted gene 20604
ENSMUSG00000028645	7214.49	-0.0633368	0.316117	-0.200359	0.8412	0.908211	Slc2a1	20525	solute carrier family 2 (facilitated glucose transporter), member 1
ENSMUSG00000022200	2588.8	0.0460139	0.229984	0.200074	0.841423	0.908253	Golph3	66629	golgi phosphoprotein 3
ENSMUSG00000039878	27.3913	0.12452	0.622121	0.200153	0.841361	0.908253	Slc39a5	72002	solute carrier family 39 (metal ion transporter), member 5
ENSMUSG00000106262	12.0262	0.188373	0.941262	0.200128	0.841381	0.908253
ENSMUSG00000096433	188.133	-0.0611307	0.305705	-0.199966	0.841507	0.908278	Zfp994	240038	zinc finger protein 994
ENSMUSG00000044948	32.4531	0.113077	0.566074	0.199756	0.841671	0.908355	Cfap43	100048534	cilia and flagella associated protein 43
ENSMUSG00000054920	766.632	-0.0412189	0.206386	-0.199717	0.841702	0.908355	Klhl5	71778	kelch-like 5
ENSMUSG00000029752	2626.48	-0.218186	1.09297	-0.199626	0.841773	0.908366	Asns	27053	asparagine synthetase
ENSMUSG00000062014	1256.8	-0.0356966	0.179118	-0.199291	0.842035	0.908583	Gmfb	63985	glia maturation factor, beta
ENSMUSG00000026456	3538.47	-0.0897004	0.450831	-0.198967	0.842289	0.908724	Cyb5r1	72017	cytochrome b5 reductase 1
ENSMUSG00000117877	17.2083	-0.126999	0.638219	-0.198989	0.842271	0.908724	Gm8184	666601	calpastatin pseudogene
ENSMUSG00000034639	59.9651	0.0754303	0.379458	0.198785	0.842431	0.908751	Setmar	74729	SET domain without mariner transposase fusion
ENSMUSG00000113637	8.03512	0.211415	1.06358	0.198777	0.842437	0.908751
ENSMUSG00000038020	20.1447	-0.127718	0.642937	-0.198648	0.842538	0.908794	Rapgefl1	268480	Rap guanine nucleotide exchange factor (GEF)-like 1
ENSMUSG00000020495	527.856	0.0541157	0.272689	0.198452	0.842691	0.908834	Smg8	74133	SMG8 nonsense mediated mRNA decay factor
ENSMUSG00000037935	718.429	-0.0423321	0.21332	-0.198444	0.842697	0.908834	Smarce1	57376	SWI/SNF related BAF chromatin remodeling complex subunit E1
ENSMUSG00000075514	23.5404	-0.11949	0.602934	-0.198181	0.842904	0.90899	Gm13375	433408	predicted gene 13375
ENSMUSG00000002108	36.1752	0.0905994	0.459472	0.197182	0.843685	0.9097	Nr1h3	22259	nuclear receptor subfamily 1, group H, member 3
ENSMUSG00000072772	54.7381	0.112532	0.570562	0.19723	0.843648	0.9097	Grcc10	14790	gene rich cluster, C10 gene
ENSMUSG00000031508	577.09	-0.0643426	0.327659	-0.196371	0.84432	0.910318	Ankrd10	102334	ankyrin repeat domain 10
ENSMUSG00000052407	21.6134	-0.121438	0.619103	-0.196152	0.844491	0.91037	Ccdc171	320226	coiled-coil domain containing 171
ENSMUSG00000075256	48.6703	0.0916433	0.467152	0.196174	0.844474	0.91037	Cerkl	228094	ceramide kinase-like
ENSMUSG00000074862	19.1984	0.128224	0.654552	0.195895	0.844692	0.91052	BC025920	268319	zinc finger protein pseudogene
ENSMUSG00000057667	348.245	-0.0578831	0.296297	-0.195355	0.845115	0.91091	Bloc1s3	232946	biogenesis of lysosomal organelles complex-1, subunit 3
ENSMUSG00000038241	1821.83	-0.0731208	0.374543	-0.195227	0.845216	0.910952	Cep250	16328	centrosomal protein 250
ENSMUSG00000057262	242.765	0.0563838	0.28907	0.195052	0.845352	0.911033
ENSMUSG00000040661	442.674	-0.0483019	0.24797	-0.194789	0.845558	0.911055	Rad54l2	81000	RAD54 like 2 (S. cerevisiae)
ENSMUSG00000047368	486.417	-0.04259	0.218494	-0.194925	0.845452	0.911055	Abhd17b	226016	abhydrolase domain containing 17B
ENSMUSG00000075486	553.822	0.0358121	0.183819	0.194823	0.845532	0.911055	Commd6	66200	COMM domain containing 6
ENSMUSG00000057359	31.3131	0.103965	0.534784	0.194405	0.845858	0.911313
ENSMUSG00000075376	774.776	0.0406578	0.209253	0.1943	0.845941	0.911336	Rc3h2	319817	ring finger and CCCH-type zinc finger domains 2
ENSMUSG00000042675	783.981	-0.0809428	0.416891	-0.194158	0.846052	0.911389	Ypel3	66090	yippee like 3
ENSMUSG00000022469	10.6771	0.182497	0.940913	0.193957	0.846209	0.911448	Rapgef3	223864	Rap guanine nucleotide exchange factor (GEF) 3
ENSMUSG00000031264	1293.87	0.0353405	0.182233	0.193931	0.84623	0.911448	Btk	12229	Bruton agammaglobulinemia tyrosine kinase
ENSMUSG00000003762	170.122	0.0529176	0.273662	0.193368	0.846671	0.911591	Coq8b	76889	coenzyme Q8B
ENSMUSG00000003934	7.17665	0.189659	0.979419	0.193644	0.846455	0.911591	Efnb3	13643	ephrin B3
ENSMUSG00000026083	2410.86	-0.0389232	0.201203	-0.193452	0.846605	0.911591	Eif5b	226982	eukaryotic translation initiation factor 5B
ENSMUSG00000028646	3438.44	0.0317709	0.164282	0.193392	0.846652	0.911591	Rragc	54170	Ras-related GTP binding C
ENSMUSG00000029330	146.015	-0.0616316	0.318379	-0.193579	0.846505	0.911591	Cds1	74596	CDP-diacylglycerol synthase 1
ENSMUSG00000143481	25.4735	-0.118697	0.614781	-0.193072	0.846902	0.911774	Gm10777	102635133	predicted gene 10777
ENSMUSG00000042492	2188.77	0.0297742	0.154902	0.192213	0.847575	0.912432	Tbc1d10b	68449	TBC1 domain family, member 10b
ENSMUSG00000051113	32.4619	0.11104	0.578917	0.191806	0.847894	0.912709	Garin5a	75538	golgi associated RAB2 interactor 5A
ENSMUSG00000101320	7.92706	0.179498	0.938228	0.191316	0.848278	0.913056
ENSMUSG00000002365	2248.19	-0.0318185	0.166705	-0.190867	0.848629	0.913367	Snx9	66616	sorting nexin 9
ENSMUSG00000084807	20.0153	0.202401	1.06126	0.190717	0.848747	0.913428
ENSMUSG00000037519	707.127	-0.0462243	0.242688	-0.190468	0.848942	0.913571	Ppfia1	233977	protein tyrosine phosphatase, receptor type, f polypeptide (PTPRF), interacting protein (liprin), alpha 1
ENSMUSG00000026150	2440.53	-0.0432188	0.227176	-0.190244	0.849118	0.913694	Mff	75734	mitochondrial fission factor
ENSMUSG00000103756	11.7392	0.171099	0.900294	0.190048	0.849271	0.913793
ENSMUSG00000026640	797.541	-0.0507579	0.267215	-0.189951	0.849347	0.913808	Plxna2	18845	plexin A2
ENSMUSG00000017288	761.632	-0.0572211	0.301482	-0.1898	0.849466	0.913869	Vps53	68299	VPS53 GARP complex subunit
ENSMUSG00000092353	8.47439	0.18358	0.968071	0.189635	0.849595	0.913942	Gm3363	100041479	predicted gene 3363
ENSMUSG00000020549	497.716	-0.0602789	0.318461	-0.189282	0.849872	0.914173	Elac2	68626	elaC ribonuclease Z 2
ENSMUSG00000004709	35.3788	0.100086	0.53157	0.188284	0.850654	0.91489	Cd244a	18106	CD244 molecule A
ENSMUSG00000020444	947.335	0.0368628	0.195876	0.188194	0.850724	0.91489	Guk1	14923	guanylate kinase 1
ENSMUSG00000118071	14.0622	-0.159571	0.847702	-0.188239	0.850689	0.91489
ENSMUSG00000002733	1234.09	-0.042387	0.225347	-0.188097	0.850801	0.914906	Plekha3	83435	pleckstrin homology domain-containing, family A (phosphoinositide binding specific) member 3
ENSMUSG00000050965	159.316	-0.0776903	0.413689	-0.187799	0.851034	0.915091	Prkca	18750	protein kinase C, alpha
ENSMUSG00000056832	51.8444	-0.0769818	0.410118	-0.187707	0.851107	0.915102	Ift56	264134	intraflagellar transport 56
ENSMUSG00000042268	11.5682	0.151292	0.806934	0.187489	0.851277	0.915219	Slc26a9	320718	solute carrier family 26, member 9
ENSMUSG00000031516	1071.45	-0.039637	0.211531	-0.187382	0.851361	0.915243	Dctn6	22428	dynactin 6
ENSMUSG00000031166	336.717	-0.0418965	0.223929	-0.187098	0.851584	0.915416	Wdr13	73447	WD repeat domain 13
ENSMUSG00000033885	559.725	0.0522312	0.279936	0.186582	0.851988	0.91573	Pxk	218699	PX domain containing serine/threonine kinase
ENSMUSG00000052915	1368.59	0.0315525	0.169121	0.186567	0.852	0.91573	Msl1	74026	male specific lethal 1
ENSMUSG00000040463	3887.83	-0.0562067	0.301543	-0.186397	0.852133	0.915807	Mybbp1a	18432	MYB binding protein (P160) 1a
ENSMUSG00000022292	460.233	0.0606135	0.325551	0.186187	0.852298	0.915889	Rrm2b	382985	ribonucleotide reductase M2 B (TP53 inducible)
ENSMUSG00000031493	44.3339	0.0872374	0.468759	0.186103	0.852364	0.915889	Ggn	243897	gametogenetin
ENSMUSG00000049482	821.301	0.0649754	0.349213	0.186062	0.852396	0.915889	Ctu2	66965	cytosolic thiouridylase subunit 2
ENSMUSG00000066306	1951.41	-0.0631741	0.340191	-0.185702	0.852678	0.916072	Numa1	101706	nuclear mitotic apparatus protein 1
ENSMUSG00000128153	29.9831	-0.10942	0.589267	-0.185688	0.852689	0.916072
ENSMUSG00000022022	111.393	-0.0552449	0.298565	-0.185035	0.853202	0.916431	Mtrf1	211253	mitochondrial translational release factor 1
ENSMUSG00000039853	245.878	0.0479155	0.259051	0.184966	0.853256	0.916431	Trim14	74735	tripartite motif-containing 14
ENSMUSG00000083964	6.66905	0.253912	1.37224	0.185035	0.853202	0.916431
ENSMUSG00000097439	35.161	-0.0878807	0.475171	-0.184946	0.853272	0.916431
ENSMUSG00000027650	579.762	-0.0598256	0.324591	-0.184311	0.85377	0.916859	Tti1	75425	TELO2 interacting protein 1
ENSMUSG00000106666	17.9196	0.134076	0.727568	0.18428	0.853794	0.916859
ENSMUSG00000040189	22.5557	0.10999	0.597963	0.183942	0.854059	0.917077	Odad1	211535	outer dynein arm docking complex subunit 1
ENSMUSG00000021123	28.3929	0.140509	0.766519	0.183308	0.854557	0.917545	Rdh12	77974	retinol dehydrogenase 12
ENSMUSG00000020844	119.95	-0.0763386	0.417615	-0.182797	0.854957	0.917909	Nxn	18230	nucleoredoxin
ENSMUSG00000024889	640.301	0.0369984	0.20256	0.182654	0.85507	0.917912	Rce1	19671	Ras converting CAAX endopeptidase 1
ENSMUSG00000074213	13.267	-0.124074	0.679354	-0.182635	0.855084	0.917912	Gm10642	100379146	predicted gene 10642
ENSMUSG00000013562	19.4214	0.10944	0.599934	0.18242	0.855253	0.918026
ENSMUSG00000026749	1423.62	-0.0371898	0.204062	-0.182248	0.855388	0.918049	Nek6	59126	NIMA (never in mitosis gene a)-related expressed kinase 6
ENSMUSG00000051721	132.962	0.0523098	0.287046	0.182235	0.855398	0.918049	Wdcp	238037	WD repeat and coiled coil containing
ENSMUSG00000101188	15269.7	-0.0308296	0.169252	-0.182151	0.855464	0.918053
ENSMUSG00000129449	12.2586	0.208931	1.14835	0.18194	0.85563	0.918164
ENSMUSG00000018678	270.374	-0.050644	0.278603	-0.181778	0.855757	0.918234	Sp2	78912	Sp2 transcription factor
ENSMUSG00000104253	12.5962	-0.19129	1.05334	-0.181603	0.855894	0.918315
ENSMUSG00000024400	789.074	0.0338815	0.186952	0.181231	0.856186	0.91845	Wdr33	74320	WD repeat domain 33
ENSMUSG00000025383	26.6848	0.140791	0.776968	0.181206	0.856206	0.91845	Il23a	83430	interleukin 23, alpha subunit p19
ENSMUSG00000049288	936.738	-0.0458038	0.25276	-0.181214	0.856199	0.91845	Lix1l	280411	Lix1-like
ENSMUSG00000054099	182.955	-0.0439312	0.242854	-0.180895	0.85645	0.918645	Slc25a40	319653	solute carrier family 25, member 40
ENSMUSG00000086742	37.4443	0.0905326	0.501153	0.180649	0.856643	0.918719	Gm16201	102635948	predicted gene 16201
ENSMUSG00000104350	32.1374	0.12541	0.693958	0.180716	0.85659	0.918719
ENSMUSG00000090877	10.9311	0.19403	1.07461	0.180559	0.856714	0.918728	Hspa1b	15511	heat shock protein 1B
ENSMUSG00000027332	505.793	0.0484648	0.268917	0.180223	0.856978	0.918945	Ivd	56357	isovaleryl coenzyme A dehydrogenase
ENSMUSG00000042320	60.456	0.0731393	0.407012	0.179698	0.857389	0.919298	Prox2	73422	prospero homeobox 2
ENSMUSG00000133449	7.35779	-0.200943	1.11856	-0.179645	0.857432	0.919298
ENSMUSG00000033790	451.735	-0.0387804	0.215981	-0.179554	0.857502	0.919307	Tubgcp5	233276	tubulin, gamma complex component 5
ENSMUSG00000082218	25.7604	-0.108067	0.603623	-0.17903	0.857914	0.919682	Gm13602	102634324	eukaryotic translation initiation factor 2 subunit 1 pseudogene
ENSMUSG00000003813	850.455	-0.034971	0.195609	-0.17878	0.858111	0.919761	Rad23a	19358	RAD23 homolog A, nucleotide excision repair protein
ENSMUSG00000074781	835.749	0.0361448	0.202177	0.178778	0.858112	0.919761	Ube2n	93765	ubiquitin-conjugating enzyme E2N
ENSMUSG00000030714	432.124	0.0355459	0.198925	0.17869	0.858181	0.919768	Sgf29	75565	SAGA complex associated factor 29
ENSMUSG00000024393	5381.15	-0.0590797	0.331232	-0.178364	0.858437	0.919974	Prrc2a	53761	proline-rich coiled-coil 2A
ENSMUSG00000034330	2077.1	-0.0401799	0.225465	-0.178209	0.858559	0.919974	Plcg2	234779	phospholipase C, gamma 2
ENSMUSG00000102602	87.429	0.102816	0.576853	0.178237	0.858537	0.919974
ENSMUSG00000033991	434.836	-0.0389999	0.219165	-0.177948	0.858764	0.920126	Skic3	218343	SKI3 subunit of superkiller complex
ENSMUSG00000061244	1221.21	-0.0290034	0.163125	-0.177799	0.858881	0.920185	Exoc5	105504	exocyst complex component 5
ENSMUSG00000030538	520.691	0.0493775	0.278332	0.177405	0.85919	0.92045	Cib1	23991	calcium and integrin binding 1
ENSMUSG00000029504	391.107	0.0541018	0.305136	0.177304	0.85927	0.920468	Ddx51	69663	DEAD box helicase 51
ENSMUSG00000028261	500.195	0.0431885	0.243809	0.177141	0.859398	0.920473	Ndufaf4	68493	NADH:ubiquinone oxidoreductase complex assembly factor 4
ENSMUSG00000074039	37.8077	-0.0929941	0.524743	-0.177218	0.859337	0.920473	4930520O04Rik	75116	RIKEN cDNA 4930520O04 gene
ENSMUSG00000130215	13.2899	0.155798	0.881707	0.1767	0.859744	0.920776
ENSMUSG00000033813	1682.14	-0.049543	0.2807	-0.176498	0.859902	0.92088	Tcea1	21399	transcription elongation factor A (SII) 1
ENSMUSG00000002985	71.4658	-0.0845349	0.479996	-0.176116	0.860203	0.920977	Apoe	11816	apolipoprotein E
ENSMUSG00000011148	396.73	-0.0599968	0.340312	-0.176299	0.860059	0.920977	Adss1	11565	adenylosuccinate synthase 1
ENSMUSG00000018470	15.3508	0.140826	0.799554	0.17613	0.860192	0.920977	Kcnab3	16499	potassium voltage-gated channel, shaker-related subfamily, beta member 3
ENSMUSG00000041000	100.886	0.0914203	0.51924	0.176066	0.860242	0.920977	Trim62	67525	tripartite motif-containing 62
ENSMUSG00000025257	33.5385	-0.0902967	0.513092	-0.175986	0.860305	0.920978	Ribc1	66611	RIB43A domain with coiled-coils 1
ENSMUSG00000038619	4200.83	-0.0468431	0.266322	-0.175889	0.860381	0.920992	Ensa	56205	endosulfine alpha
ENSMUSG00000006262	455.195	0.0406711	0.231475	0.175704	0.860527	0.921082	Mob1b	68473	MOB kinase activator 1B
ENSMUSG00000024824	178.15	0.0458051	0.260907	0.175561	0.860639	0.921135	Rad9a	19367	RAD9 checkpoint clamp component A
ENSMUSG00000052684	3008.46	-0.0411699	0.234685	-0.175426	0.860745	0.921182	Jun	16476	jun proto-oncogene
ENSMUSG00000121871	48.1107	0.0673689	0.3843	0.175303	0.860842	0.921219	Slc2a4rg-ps	329584	Slc2a4 regulator, pseudogene
ENSMUSG00000044224	910.106	0.0357611	0.204248	0.175086	0.861012	0.921334	Dnajc21	78244	DnaJ heat shock protein family (Hsp40) member C21
ENSMUSG00000000088	875.4	0.0503845	0.287907	0.175003	0.861078	0.921338	Cox5a	12858	cytochrome c oxidase subunit 5A
ENSMUSG00000039523	366.866	0.0375268	0.214656	0.174823	0.861219	0.921356	Cep104	230967	centrosomal protein 104
ENSMUSG00000070544	1989.81	0.0375112	0.214495	0.174882	0.861173	0.921356	Top1	21969	topoisomerase (DNA) I
ENSMUSG00000028309	813.881	0.0368537	0.211062	0.174611	0.861385	0.921467	Rnf20	109331	ring finger protein 20
ENSMUSG00000027285	619.014	0.0329611	0.188893	0.174496	0.861476	0.921498	Haus2	66296	HAUS augmin-like complex, subunit 2
ENSMUSG00000028889	602.906	-0.0369674	0.212277	-0.174147	0.86175	0.921658	Yrdc	230734	yrdC domain containing (E.coli)
ENSMUSG00000107504	9.12485	0.14317	0.82209	0.174154	0.861744	0.921658	Gm35549	102639178	predicted gene, 35549
ENSMUSG00000014778	782.165	0.0497602	0.286926	0.173425	0.862317	0.922131	Fhod1	234686	formin homology 2 domain containing 1
ENSMUSG00000074811	397.165	0.0403257	0.232478	0.17346	0.86229	0.922131	Hps6	20170	HPS6, biogenesis of lysosomal organelles complex 2 subunit 3
ENSMUSG00000072541	23.6861	0.0958919	0.553478	0.173253	0.862452	0.922209
ENSMUSG00000083708	68.0944	0.0617343	0.356771	0.173036	0.862623	0.922325
ENSMUSG00000029311	662.604	-0.0339773	0.19653	-0.172886	0.862741	0.922385	Hsd17b11	114664	hydroxysteroid (17-beta) dehydrogenase 11
ENSMUSG00000078908	418.339	0.0357229	0.20683	0.172716	0.862875	0.92246	Mon1b	270096	MON1 homolog B, secretory traffciking associated
ENSMUSG00000044390	19.531	0.117583	0.683548	0.172018	0.863423	0.922974	Tigd3	332359	tigger transposable element derived 3
ENSMUSG00000084104	207.43	-0.0474037	0.275688	-0.171947	0.863479	0.922974
ENSMUSG00000068130	10.1602	0.163957	0.957961	0.171152	0.864104	0.923548	Zfp442	668923	zinc finger protein 442
ENSMUSG00000112742	17.7823	-0.106806	0.624211	-0.171105	0.864141	0.923548	Gm31793	102634137	predicted gene, 31793
ENSMUSG00000026672	202.229	-0.0422473	0.247648	-0.170594	0.864543	0.92391	Optn	71648	optineurin
ENSMUSG00000028845	17.1141	-0.11761	0.690325	-0.17037	0.864719	0.924032	Tekt2	24084	tektin 2
ENSMUSG00000002416	42.8809	-0.0766443	0.450111	-0.170279	0.864791	0.924042	Ndufb2	68198	NADH:ubiquinone oxidoreductase subunit B2
ENSMUSG00000100798	11.2706	-0.207406	1.21882	-0.17017	0.864876	0.924066	Gm19589	100503197	predicted gene, 19589
ENSMUSG00000026832	1714.52	0.051428	0.302482	0.17002	0.864994	0.924126	Cytip	227929	cytohesin 1 interacting protein
ENSMUSG00000038022	52.4902	-0.0697869	0.410837	-0.169865	0.865116	0.924158	Mindy4	330323	MINDY lysine 48 deubiquitinase 4
ENSMUSG00000079625	21.6829	-0.10492	0.618111	-0.169744	0.865212	0.924158	Tm4sf19	277203	transmembrane 4 L six family member 19
ENSMUSG00000109243	33.9355	0.0842879	0.496483	0.16977	0.865191	0.924158
ENSMUSG00000025917	1944.53	0.0357868	0.211236	0.169416	0.865469	0.924303	Cops5	26754	COP9 signalosome subunit 5
ENSMUSG00000028960	673.867	-0.0349031	0.206029	-0.169409	0.865475	0.924303	Ube4b	63958	ubiquitination factor E4B
ENSMUSG00000072571	11.1328	-0.13748	0.811894	-0.169333	0.865535	0.924303	Tmem253	619301	transmembrane protein 253
ENSMUSG00000028414	224.769	-0.0480382	0.284427	-0.168895	0.86588	0.924554	Fktn	246179	fukutin
ENSMUSG00000058298	203.285	-0.0494486	0.29281	-0.168876	0.865894	0.924554	Mcm9	71567	minichromosome maintenance 9 homologous recombination repair factor
ENSMUSG00000000374	674.327	-0.0476334	0.283341	-0.168113	0.866494	0.925009	Trappc10	216131	trafficking protein particle complex 10
ENSMUSG00000044791	992.134	0.0469401	0.279312	0.168056	0.866539	0.925009	Setd2	235626	SET domain containing 2
ENSMUSG00000062017	9.74601	-0.155844	0.926599	-0.16819	0.866434	0.925009	Abca14	67928	ATP-binding cassette, sub-family A member 14
ENSMUSG00000092203	501.048	0.0378159	0.225073	0.168016	0.86657	0.925009	1110038B12Rik	68763	RIKEN cDNA 1110038B12 gene
ENSMUSG00000022197	8.38875	-0.150413	0.896024	-0.167867	0.866688	0.925067	Pdzd2	68070	PDZ domain containing 2
ENSMUSG00000000959	1178.49	0.0374453	0.223433	0.16759	0.866905	0.92514	Oxa1l	69089	oxidase assembly 1-like
ENSMUSG00000121760	13.4864	-0.132947	0.793514	-0.167542	0.866943	0.92514
ENSMUSG00000135156	11.1459	-0.249946	1.491	-0.167636	0.866869	0.92514
ENSMUSG00000110945	24.3014	-0.105196	0.629591	-0.167086	0.867302	0.925456	Gm9856	100126228	predicted gene 9856
ENSMUSG00000085337	13.3004	-0.128662	0.770431	-0.167	0.86737	0.925461
ENSMUSG00000008450	67.8304	0.0600838	0.360195	0.166809	0.86752	0.925488	Nutf2	68051	nuclear transport factor 2
ENSMUSG00000032305	500.95	0.0316028	0.189442	0.166821	0.867511	0.925488	Fam219b	78323	family with sequence similarity 219, member B
ENSMUSG00000138616	18.2146	-0.109021	0.654521	-0.166566	0.867712	0.925626
ENSMUSG00000040424	11.5391	-0.145029	0.87119	-0.166472	0.867785	0.925638	Hipk4	233020	homeodomain interacting protein kinase 4
ENSMUSG00000001089	233.054	-0.0619766	0.372736	-0.166275	0.867941	0.92567	Luzp1	269593	leucine zipper protein 1
ENSMUSG00000052917	385.612	0.042555	0.25584	0.166334	0.867894	0.92567	Senp7	66315	SUMO1/sentrin specific peptidase 7
ENSMUSG00000037720	947.375	-0.030794	0.185507	-0.165999	0.868157	0.925834	Tmem33	67878	transmembrane protein 33
ENSMUSG00000029815	658.824	0.0330287	0.199275	0.165744	0.868358	0.925915	Malsu1	75593	mitochondrial assembly of ribosomal large subunit 1
ENSMUSG00000097832	8.40453	-0.165913	1.00073	-0.165792	0.868321	0.925915
ENSMUSG00000039831	15.7687	-0.13519	0.81704	-0.165463	0.868579	0.92608	Arhgap29	214137	Rho GTPase activating protein 29
ENSMUSG00000120361	43.5144	0.0892907	0.539883	0.165389	0.868638	0.92608
ENSMUSG00000106918	200.425	0.0502144	0.303805	0.165285	0.86872	0.9261	Mrpl33	66845	mitochondrial ribosomal protein L33
ENSMUSG00000109771	34.9305	-0.084721	0.51319	-0.165087	0.868876	0.9262	Gm35315	102638847	predicted gene, 35315
ENSMUSG00000032648	23.7902	0.0963416	0.584592	0.164801	0.8691	0.926373	Pygm	19309	muscle glycogen phosphorylase
ENSMUSG00000021013	176.909	-0.0427492	0.259672	-0.164628	0.869237	0.926385	Ttc8	76260	tetratricopeptide repeat domain 8
ENSMUSG00000121879	100.438	-0.0586393	0.356111	-0.164666	0.869207	0.926385	Zfp862-ps	58894	zinc finger protein 862, pseudogene
ENSMUSG00000041623	155.945	-0.0507854	0.309616	-0.164027	0.86971	0.926709	Mtnap1	276852	mitochondrial nucleoid associated protein 1
ENSMUSG00000063663	251.361	0.0422639	0.257703	0.164003	0.869729	0.926709	Brwd3	382236	bromodomain and WD repeat domain containing 3
ENSMUSG00000086150	94.9294	0.0665871	0.405631	0.164157	0.869608	0.926709	Bach2os	414068	BTB and CNC homology 2, opposite strand
ENSMUSG00000006585	2079.81	-0.0417951	0.255059	-0.163865	0.869838	0.926758	Cdt1	67177	chromatin licensing and DNA replication factor 1
ENSMUSG00000003161	2197.78	0.050893	0.310753	0.163773	0.86991	0.926768	Sri	109552	sorcin
ENSMUSG00000022751	767.195	0.0550261	0.336424	0.163562	0.870076	0.926869	Nit2	52633	nitrilase family, member 2
ENSMUSG00000070934	1548.39	-0.0265433	0.16235	-0.163494	0.870129	0.926869	Rraga	68441	Ras-related GTP binding A
ENSMUSG00000082072	8.28518	-0.159978	0.980659	-0.163133	0.870414	0.927038
ENSMUSG00000116802	79.3614	0.0600372	0.367873	0.163201	0.87036	0.927038	Gm5165	102640673	predicted gene 5165
ENSMUSG00000022867	1149.8	-0.0296752	0.182062	-0.162995	0.870523	0.927087	Usp25	30940	ubiquitin specific peptidase 25
ENSMUSG00000028385	695.353	0.0377597	0.232181	0.162631	0.870809	0.927229	Snx30	209131	sorting nexin family member 30
ENSMUSG00000044229	153.653	0.0495908	0.304834	0.162681	0.87077	0.927229	Nxpe4	244853	neurexophilin and PC-esterase domain family, member 4
ENSMUSG00000108518	16.2515	0.109304	0.672274	0.162588	0.870843	0.927229
ENSMUSG00000024640	4287.65	-0.0574128	0.353466	-0.162428	0.870969	0.927296	Psat1	107272	phosphoserine aminotransferase 1
ENSMUSG00000035860	8.44393	-0.201493	1.24131	-0.162323	0.871051	0.927317	Cdhr3	68764	cadherin-related family member 3
ENSMUSG00000108322	8.60293	0.142444	0.87815	0.162209	0.871141	0.927346
ENSMUSG00000047141	244.355	0.0410092	0.253199	0.161964	0.871334	0.927484	Zfp654	72020	zinc finger protein 654
ENSMUSG00000046909	191.713	-0.0439448	0.272595	-0.161209	0.871929	0.927984	Tefm	68550	transcription elongation factor, mitochondrial
ENSMUSG00000053004	37.9997	0.070333	0.436193	0.161243	0.871902	0.927984	Hrh1	15465	histamine receptor H1
ENSMUSG00000002006	39.3454	0.0720628	0.447332	0.161095	0.872019	0.927991	Pdzd4	245469	PDZ domain containing 4
ENSMUSG00000023826	51.8814	0.0662509	0.411391	0.161041	0.872061	0.927991	Prkn	50873	parkin RBR E3 ubiquitin protein ligase
ENSMUSG00000030062	8386.71	0.0468922	0.291738	0.160734	0.872303	0.928136	Rpn1	103963	ribophorin I
ENSMUSG00000054931	13.7846	0.111267	0.692348	0.160709	0.872322	0.928136	Zkscan4	544922	zinc finger with KRAB and SCAN domains 4
ENSMUSG00000121095	483.439	-0.0470682	0.293169	-0.16055	0.872448	0.928203
ENSMUSG00000002395	613.443	-0.03943	0.245853	-0.16038	0.872581	0.928278	Use1	67023	unconventional SNARE in the ER 1 homolog (S. cerevisiae)
ENSMUSG00000024891	46.7307	-0.0815716	0.508873	-0.160298	0.872646	0.92828	Slc29a2	13340	solute carrier family 29 (nucleoside transporters), member 2
ENSMUSG00000069072	30.1689	-0.0999386	0.623969	-0.160166	0.87275	0.928324	Slc7a14	241919	solute carrier family 7 (cationic amino acid transporter, y+ system), member 14
ENSMUSG00000082394	344.407	0.0363747	0.227444	0.159929	0.872937	0.928457
ENSMUSG00000011158	752.024	-0.0338393	0.211821	-0.159754	0.873075	0.928536	Brf1	72308	BRF1, RNA polymerase III transcription initiation factor 90 kDa subunit
ENSMUSG00000038467	9106.83	-0.04269	0.26777	-0.159428	0.873332	0.928717	Chmp4b	75608	charged multivesicular body protein 4B
ENSMUSG00000063873	11.2524	-0.140954	0.884397	-0.159379	0.87337	0.928717	Slc24a3	94249	solute carrier family 24 (sodium/potassium/calcium exchanger), member 3
ENSMUSG00000010154	75.8005	-0.0566312	0.356162	-0.159004	0.873666	0.928897	Spire2	234857	spire type actin nucleation factor 2
ENSMUSG00000118537	44.0894	0.0728828	0.458189	0.159067	0.873616	0.928897	Shld3	113002583	shieldin complex subunit 3
ENSMUSG00000137882	10.8736	0.133977	0.844513	0.158644	0.87395	0.929133
ENSMUSG00000113204	137.844	-0.0448364	0.282772	-0.158561	0.874015	0.929135	Gm46430	108168101	predicted gene, 46430
ENSMUSG00000020918	1172.69	-0.0473021	0.30073	-0.157291	0.875016	0.930093	Kat2a	14534	K(lysine) acetyltransferase 2A
ENSMUSG00000070354	50.1033	0.0607232	0.386334	0.157178	0.875104	0.930093
ENSMUSG00000081309	32.1556	-0.0906267	0.576358	-0.15724	0.875055	0.930093
ENSMUSG00000028467	272.944	0.0341082	0.217241	0.157007	0.87524	0.930161	Gba2	230101	glucosidase beta 2
ENSMUSG00000073436	73.92	-0.0614126	0.391318	-0.156938	0.875294	0.930161	Eme2	193838	essential meiotic structure-specific endonuclease subunit 2
ENSMUSG00000041012	51.9849	0.0730353	0.465717	0.156823	0.875384	0.93019	Cmtm8	70031	CKLF-like MARVEL transmembrane domain containing 8
ENSMUSG00000031399	471.332	0.0382389	0.2444	0.15646	0.87567	0.930361	Fam3a	66294	FAM3 metabolism regulating signaling molecule A
ENSMUSG00000041891	2198.16	-0.0251326	0.160575	-0.156517	0.875626	0.930361	Lman1	70361	lectin, mannose-binding, 1
ENSMUSG00000021822	2366.34	0.0327134	0.209327	0.156279	0.875813	0.930445	Plau	18792	plasminogen activator, urokinase
ENSMUSG00000004947	331.083	-0.0463437	0.297162	-0.155954	0.876069	0.930618	Dtx2	74198	deltex 2, E3 ubiquitin ligase
ENSMUSG00000005625	1563.54	-0.0315293	0.20272	-0.155532	0.876402	0.930618	Psmd4	19185	proteasome (prosome, macropain) 26S subunit, non-ATPase, 4
ENSMUSG00000026199	476.269	0.0404295	0.259972	0.155515	0.876415	0.930618	Ankzf1	52231	ankyrin repeat and zinc finger domain containing 1
ENSMUSG00000031938	555.263	0.0343968	0.221153	0.155534	0.8764	0.930618	4931406C07Rik	70984	RIKEN cDNA 4931406C07 gene
ENSMUSG00000033701	1481.1	-0.0334966	0.214931	-0.155848	0.876153	0.930618	Acbd6	72482	acyl-Coenzyme A binding domain containing 6
ENSMUSG00000085734	55.2659	-0.0673225	0.432851	-0.155533	0.876401	0.930618
ENSMUSG00000124938	124.965	0.0572192	0.367673	0.155625	0.876329	0.930618	Gm11847	545592	heterogeneous nuclear ribonucleoprotein A3 pseudogene
ENSMUSG00000028958	219.32	-0.0479353	0.308516	-0.155374	0.876527	0.930669	Tmub1	64295	transmembrane and ubiquitin-like domain containing 1
ENSMUSG00000029578	1168.69	0.0379113	0.244148	0.15528	0.8766	0.93068	Wipi2	74781	WD repeat domain, phosphoinositide interacting 2
ENSMUSG00000064090	355.296	0.0348245	0.224454	0.155152	0.876702	0.930721	Vrk2	69922	vaccinia related kinase 2
ENSMUSG00000032252	500.974	0.0320882	0.206998	0.155017	0.876808	0.930767	Glce	93683	glucuronyl C5-epimerase
ENSMUSG00000060301	106.511	0.0876993	0.568384	0.154296	0.877376	0.931209	2610008E11Rik	72128	RIKEN cDNA 2610008E11 gene
ENSMUSG00000073728	15.7594	-0.107688	0.698407	-0.154191	0.877459	0.931209	Tmem51os1	100038693	Tmem51 opposite strand 1
ENSMUSG00000077222	9.25051	-0.14187	0.919351	-0.154315	0.877362	0.931209	Gm22270	115490266	predicted gene, 22270
ENSMUSG00000097000	37.6698	-0.0833215	0.54045	-0.154171	0.877475	0.931209
ENSMUSG00000041961	79.6788	-0.0706252	0.45847	-0.154045	0.877574	0.931246	Znrf3	407821	zinc and ring finger 3
ENSMUSG00000093862	8.00466	-0.150084	0.976897	-0.153633	0.877899	0.931524	Gm5117	330731	trimethylguanosine synthase homolog pseudogene
ENSMUSG00000109511	2296.39	-0.0320591	0.208928	-0.153446	0.878047	0.931614	Nup62	18226	nucleoporin 62
ENSMUSG00000138818	10.9789	0.176887	1.15478	0.153179	0.878257	0.931771
ENSMUSG00000020521	750.514	0.0302864	0.198938	0.152241	0.878997	0.932422	Rnft1	76892	ring finger protein, transmembrane 1
ENSMUSG00000039234	997.979	-0.0367251	0.241136	-0.152301	0.87895	0.932422	Sec24d	69608	SEC24 homolog D, COPII coat complex component
ENSMUSG00000070000	10.3747	-0.119683	0.786842	-0.152106	0.879103	0.932468	Fcho1	74015	FCH domain only 1
ENSMUSG00000138163	18.6466	-0.132306	0.873401	-0.151483	0.879595	0.932922
ENSMUSG00000035623	546.144	-0.0311267	0.206282	-0.150894	0.880059	0.933348	Rsf1	233532	remodeling and spacing factor 1
ENSMUSG00000018648	13.0656	0.122675	0.813533	0.150793	0.880139	0.933366	Dusp14	56405	dual specificity phosphatase 14
ENSMUSG00000015869	796.447	0.0314628	0.209028	0.15052	0.880354	0.933528	Prpsap1	67763	phosphoribosyl pyrophosphate synthetase-associated protein 1
ENSMUSG00000028496	207.041	0.0394641	0.262911	0.150104	0.880682	0.933675	Mllt3	70122	myeloid/lymphoid or mixed-lineage leukemia; translocated to, 3
ENSMUSG00000034210	757.969	-0.0303716	0.202211	-0.150198	0.880609	0.933675	Efcab14	230648	EF-hand calcium binding domain 14
ENSMUSG00000046169	9.2486	0.13025	0.867713	0.150107	0.88068	0.933675	Adamts6	108154	ADAM metallopeptidase with thrombospondin type 1 motif 6
ENSMUSG00000042447	352.614	0.0328886	0.219556	0.149796	0.880926	0.933799	Mios	252875	meiosis regulator for oocyte development
ENSMUSG00000049999	26.1933	-0.0995383	0.664205	-0.149861	0.880875	0.933799	Ppp1r3d	228966	protein phosphatase 1, regulatory subunit 3D
ENSMUSG00000020088	1656.31	0.0257612	0.17219	0.149609	0.881073	0.933888	Sar1a	20224	secretion associated Ras related GTPase 1A
ENSMUSG00000016510	95.6664	0.0498996	0.333943	0.149426	0.881218	0.933975	Mtif3	76366	mitochondrial translational initiation factor 3
ENSMUSG00000057265	16.8557	0.0929806	0.6228	0.149295	0.881321	0.934017	Bbof1	72873	basal body orientation factor 1
ENSMUSG00000028459	3347.5	-0.0362282	0.244355	-0.148261	0.882137	0.934815	Cd72	12517	CD72 antigen
ENSMUSG00000042831	86.6248	0.0475242	0.321762	0.1477	0.882579	0.935083	Alkbh6	233065	alkB homolog 6
ENSMUSG00000056941	997.592	-0.0328751	0.222397	-0.147822	0.882483	0.935083	Commd7	99311	COMM domain containing 7
ENSMUSG00000081058	19.6206	-0.153274	1.03724	-0.147771	0.882524	0.935083	H3c15	97114	H3 clustered histone 15
ENSMUSG00000090185	18.5109	0.100957	0.685863	0.147197	0.882977	0.93535
ENSMUSG00000118590	155.048	-0.101518	0.689936	-0.147141	0.883021	0.93535
ENSMUSG00002075329	8.91534	-0.131122	0.890526	-0.147241	0.882942	0.93535
ENSMUSG00000037280	1457.25	-0.0322953	0.219774	-0.146948	0.883173	0.935444	Galnt6	207839	polypeptide N-acetylgalactosaminyltransferase 6
ENSMUSG00000005045	37.0596	-0.0845774	0.576485	-0.146712	0.883359	0.935574	Chd5	269610	chromodomain helicase DNA binding protein 5
ENSMUSG00000014077	1510.03	0.0252264	0.172083	0.146594	0.883452	0.9356	Chp1	56398	calcineurin-like EF hand protein 1
ENSMUSG00000027222	307.854	-0.0386649	0.264265	-0.146311	0.883676	0.9356	Pex16	18633	peroxisomal biogenesis factor 16
ENSMUSG00000027628	241.396	-0.0352	0.240458	-0.146388	0.883615	0.9356	Aar2	68295	AAR2 splicing factor homolog
ENSMUSG00000031221	1396.98	-0.0350618	0.239688	-0.146281	0.8837	0.9356	Igbp1	18518	immunoglobulin (CD79A) binding protein 1
ENSMUSG00000048897	1642.11	-0.0258082	0.176348	-0.146348	0.883647	0.9356	Zfp710	209225	zinc finger protein 710
ENSMUSG00000025538	238.227	0.0394197	0.27026	0.145859	0.884033	0.935886	Sumf2	67902	sulfatase modifying factor 2
ENSMUSG00000058388	310.569	-0.0416936	0.286066	-0.145748	0.88412	0.935911	Phtf1	18685	putative homeodomain transcription factor 1
ENSMUSG00000015143	1455.55	-0.0341582	0.235902	-0.144799	0.88487	0.936036	Actn1	109711	actinin, alpha 1
ENSMUSG00000016619	1331.74	-0.0268959	0.185087	-0.145315	0.884462	0.936036	Nup50	18141	nucleoporin 50
ENSMUSG00000019864	204.714	-0.0332967	0.229937	-0.144808	0.884863	0.936036	Rtn4ip1	170728	reticulon 4 interacting protein 1
ENSMUSG00000020305	118.602	-0.042217	0.290319	-0.145416	0.884383	0.936036	Asb3	65257	ankyrin repeat and SOCS box-containing 3
ENSMUSG00000031511	2852.15	0.0347817	0.239748	0.145076	0.884651	0.936036	Arhgef7	54126	Rho guanine nucleotide exchange factor
ENSMUSG00000036766	24.4305	0.124818	0.861488	0.144887	0.8848	0.936036	Dner	227325	delta/notch-like EGF repeat containing
ENSMUSG00000067873	639.116	-0.032557	0.224774	-0.144843	0.884835	0.936036	Htatsf1	72459	HIV TAT specific factor 1
ENSMUSG00000072115	106.071	0.0540606	0.371977	0.145333	0.884448	0.936036	Ang	11727	angiogenin, ribonuclease, RNase A family, 5
ENSMUSG00000100672	14.0596	-0.100985	0.69699	-0.144888	0.884799	0.936036
ENSMUSG00000107002	1496.83	-0.0281125	0.193721	-0.145118	0.884618	0.936036	Ncbp2as2	106264	Ncbp2 antisense 2 (head to head)
ENSMUSG00000067825	282.167	-0.0376925	0.261017	-0.144406	0.88518	0.936297	Pex26	74043	peroxisomal biogenesis factor 26
ENSMUSG00000028552	1376.61	-0.0252497	0.17537	-0.14398	0.885516	0.936586	Eps15	13858	epidermal growth factor receptor pathway substrate 15
ENSMUSG00000101133	13.954	0.122461	0.853012	0.143563	0.885846	0.936867
ENSMUSG00000032042	2611.67	0.0309975	0.216232	0.143353	0.886012	0.936905	Srpra	67398	signal recognition particle receptor alpha
ENSMUSG00000037573	479.636	0.0350117	0.244293	0.143319	0.886039	0.936905	Tob1	22057	transducer of ErbB-2.1
ENSMUSG00000042404	1245.37	0.0314946	0.219817	0.143277	0.886072	0.936905	Dennd4b	229541	DENN domain containing 4B
ENSMUSG00000114940	10.0139	-0.152605	1.06709	-0.14301	0.886282	0.93706
ENSMUSG00000020721	501.021	-0.0460522	0.323022	-0.142567	0.886632	0.937364	Helz	78455	helicase with zinc finger domain
ENSMUSG00000095042	14.8924	-0.103686	0.728802	-0.142269	0.886868	0.937546	Gm12537	100041342	glyceraldehyde-3-phosphate dehydrogenase pseudogene
ENSMUSG00000035279	129.571	-0.0561829	0.395207	-0.14216	0.886953	0.937569	Ssc5d	269855	scavenger receptor cysteine rich family, 5 domains
ENSMUSG00000022043	2722.45	-0.0243318	0.171511	-0.141867	0.887185	0.93768	Trim35	66854	tripartite motif-containing 35
ENSMUSG00000040599	599.976	0.034189	0.240921	0.14191	0.887151	0.93768	Mis12	67139	MIS12 kinetochore complex component
ENSMUSG00000060166	6.94227	0.16612	1.17172	0.141774	0.887259	0.937692	Zdhhc8	27801	zinc finger, DHHC domain containing 8
ENSMUSG00000020108	2888.57	0.124734	0.88035	0.141687	0.887327	0.937697	Ddit4	74747	DNA-damage-inducible transcript 4
ENSMUSG00000019966	560.219	-0.0458626	0.324108	-0.141504	0.887472	0.937716	Kitl	17311	kit ligand
ENSMUSG00000083902	198.594	-0.0357805	0.25279	-0.141542	0.887441	0.937716
ENSMUSG00000038174	255.686	-0.033542	0.23823	-0.140797	0.888031	0.938145	Hycc2	213056	hyccin PI4KA lipid kinase complex subunit 2
ENSMUSG00000068479	58.4573	0.0553991	0.393538	0.140772	0.88805	0.938145	Mfap1a	67532	microfibrillar-associated protein 1A
ENSMUSG00000084941	9.58023	-0.136214	0.968332	-0.140668	0.888132	0.938145	Gm11944	100302648	predicted gene 11944
ENSMUSG00000143558	7.40564	-0.151137	1.07407	-0.140714	0.888096	0.938145	Gm41428	105246081	predicted gene, 41428
ENSMUSG00000030869	354.499	0.0296275	0.211187	0.140291	0.88843	0.93832	Ndufab1	70316	NADH:ubiquinone oxidoreductase subunit AB1
ENSMUSG00000037568	35.7995	0.0875747	0.624561	0.140218	0.888488	0.93832	Vash2	226841	vasohibin 2
ENSMUSG00000134105	11.0117	0.123737	0.881968	0.140296	0.888426	0.93832
ENSMUSG00000034673	1090.71	0.0307728	0.220477	0.139574	0.888997	0.938734	Pbx2	18515	pre B cell leukemia homeobox 2
ENSMUSG00000034994	47225.7	0.0344033	0.246652	0.139481	0.88907	0.938734	Eef2	13629	eukaryotic translation elongation factor 2
ENSMUSG00000059923	4951.65	-0.0211542	0.151661	-0.139483	0.889068	0.938734	Grb2	14784	growth factor receptor bound protein 2
ENSMUSG00000054309	1232.36	-0.024832	0.17835	-0.139232	0.889267	0.938875	Cpsf3	54451	cleavage and polyadenylation specificity factor 3
ENSMUSG00000032727	182.365	-0.0328216	0.236492	-0.138785	0.88962	0.939141	Mier3	218613	MIER family member 3
ENSMUSG00000082876	21.583	0.0842222	0.608053	0.138511	0.889836	0.939141
ENSMUSG00000083595	13.9804	0.0952628	0.687588	0.138546	0.889809	0.939141	Gm9200	668490	zinc finger protein 277 pseudogene
ENSMUSG00000120351	10.8492	-0.137273	0.989345	-0.138751	0.889647	0.939141
ENSMUSG00000121483	17.5762	-0.0962976	0.694438	-0.13867	0.889711	0.939141	Gm20257	100504501	caspase 8 pseudogene
ENSMUSG00000024413	790.354	0.0344641	0.249387	0.138195	0.890086	0.939338	Npc1	18145	NPC intracellular cholesterol transporter 1
ENSMUSG00000029233	518.821	0.0306549	0.222485	0.137784	0.890411	0.939535	Srd5a3	57357	steroid 5 alpha-reductase 3
ENSMUSG00000049470	1526.79	-0.0237022	0.172194	-0.137648	0.890519	0.939535	Aff4	93736	AF4/FMR2 family, member 4
ENSMUSG00000054752	53.5043	0.0668872	0.485946	0.137643	0.890522	0.939535	Fsd1l	319636	fibronectin type III and SPRY domain containing 1-like
ENSMUSG00002076083	201.494	0.0345504	0.251024	0.137638	0.890527	0.939535	Klhl17	231003	kelch-like 17
ENSMUSG00000015882	239.722	-0.0360058	0.262973	-0.136918	0.891096	0.939955	Lcorl	209707	ligand dependent nuclear receptor corepressor-like
ENSMUSG00000037661	18.8999	-0.0878986	0.641417	-0.137038	0.891001	0.939955	Gpr160	71862	G protein-coupled receptor 160
ENSMUSG00000078779	83.9752	0.0431247	0.315025	0.136893	0.891116	0.939955	Zfp59	22717	zinc finger protein 59
ENSMUSG00000069206	70.9667	0.05473	0.400503	0.136653	0.891305	0.940068	Zfp874a	238692	zinc finger protein 874a
ENSMUSG00000100213	13.3217	0.133311	0.975945	0.136597	0.891349	0.940068
ENSMUSG00000049643	715.399	0.044468	0.326418	0.13623	0.891639	0.940306	2310022A10Rik	66367	RIKEN cDNA 2310022A10 gene
ENSMUSG00000025246	1997.69	-0.0269398	0.197898	-0.136129	0.891719	0.940324	Tbl1x	21372	transducin (beta)-like 1 X-linked
ENSMUSG00000030879	2598.09	-0.0237456	0.174738	-0.135892	0.891907	0.940454	Mrpl17	27397	mitochondrial ribosomal protein L17
ENSMUSG00000031465	306.661	-0.046271	0.341684	-0.135421	0.892279	0.940713	Angpt2	11601	angiopoietin 2
ENSMUSG00000134364	7.37388	0.162411	1.19916	0.135437	0.892266	0.940713
ENSMUSG00000022304	304.982	0.167781	1.24375	0.1349	0.892691	0.940847	Dpys	64705	dihydropyrimidinase
ENSMUSG00000032480	923.224	0.0424352	0.314665	0.134858	0.892724	0.940847	Dhx30	72831	DExH-box helicase 30
ENSMUSG00000034158	1123.16	0.0262186	0.194363	0.134895	0.892695	0.940847	Lrrc58	320184	leucine rich repeat containing 58
ENSMUSG00000087366	37.6945	-0.0690984	0.511507	-0.135088	0.892542	0.940847	Junos	230451	jun proto-oncogene, opposite strand
ENSMUSG00000133849	38.0995	0.06406	0.474407	0.135032	0.892587	0.940847
ENSMUSG00000040843	1004.77	-0.0236543	0.175579	-0.134722	0.892832	0.940894	Tiprl	226591	TIP41, TOR signalling pathway regulator-like (S. cerevisiae)
ENSMUSG00000031883	31.0155	0.0678711	0.504981	0.134403	0.893084	0.941068	Car7	12354	carbonic anhydrase 7
ENSMUSG00000040177	244.732	0.0309877	0.230647	0.134351	0.893125	0.941068	2310057M21Rik	68277	RIKEN cDNA 2310057M21 gene
ENSMUSG00000012429	248.433	0.0605787	0.451471	0.134181	0.89326	0.941109	Mplkip	66308	M-phase specific PLK1 intereacting protein
ENSMUSG00000034006	412.839	0.0327152	0.243886	0.134141	0.893291	0.941109	Slc66a2	66943	solute carrier family 66 member 2
ENSMUSG00000026634	1030.4	0.023053	0.172194	0.133878	0.893499	0.941262	Angel2	52477	angel homolog 2
ENSMUSG00000030122	12126.9	0.0263193	0.197562	0.133221	0.894019	0.941565	Ptms	69202	parathymosin
ENSMUSG00000037119	1542.28	0.0307235	0.23067	0.133193	0.894041	0.941565	Fam91a1	210998	family with sequence similarity 91, member A1
ENSMUSG00000042167	408.811	-0.030248	0.226813	-0.133361	0.893908	0.941565	Tent2	100715	terminal nucleotidyltransferase 2
ENSMUSG00000115049	331.483	-0.0326306	0.244977	-0.133199	0.894036	0.941565
ENSMUSG00000020621	190.833	0.0442813	0.333223	0.132888	0.894282	0.941752	Rdh14	105014	retinol dehydrogenase 14 (all-trans and 9-cis)
ENSMUSG00000026941	41.5989	0.0610426	0.460597	0.132529	0.894566	0.941849	Mamdc4	381352	MAM domain containing 4
ENSMUSG00000056718	11.0337	-0.118498	0.893825	-0.132574	0.89453	0.941849	Gm13199	791411	predicted gene 13199
ENSMUSG00000062691	39.297	-0.0617265	0.465266	-0.132669	0.894455	0.941849	Cebpzos	68554	CCAAT/enhancer binding protein zeta, opposite strand
ENSMUSG00000026860	998.525	0.0308112	0.232656	0.132432	0.894642	0.941863	Sh3glb2	227700	SH3-domain GRB2-like endophilin B2
ENSMUSG00000011658	160.743	-0.0480673	0.363493	-0.132237	0.894797	0.941958	Fuz	70300	fuzzy planar cell polarity protein
ENSMUSG00000056763	352.969	-0.0323727	0.244967	-0.132151	0.894865	0.941963	Cspp1	211660	centrosome and spindle pole associated protein 1
ENSMUSG00000061306	3350.58	-0.0289879	0.219586	-0.132012	0.894975	0.942012	Slc38a10	72055	solute carrier family 38, member 10
ENSMUSG00000036104	1130.12	0.0249417	0.189645	0.131518	0.895366	0.942321	Rab3gap1	226407	RAB3 GTPase activating protein subunit 1
ENSMUSG00000090626	50.5858	-0.0582163	0.44278	-0.131479	0.895396	0.942321	Tex9	21778	testis expressed gene 9
ENSMUSG00000027474	4.55233	-0.237067	1.80923	-0.131032	0.89575	0.942559	Ccm2l	228788	cerebral cavernous malformation 2-like
ENSMUSG00000043300	11.7017	-0.133856	1.02108	-0.131093	0.895702	0.942559	B3galnt1	26879	UDP-GalNAc:betaGlcNAc beta 1,3-galactosaminyltransferase, polypeptide 1
ENSMUSG00000013076	161.2	-0.0377598	0.289021	-0.130647	0.896054	0.942813	Amotl1	75723	angiomotin-like 1
ENSMUSG00000005371	1121.5	0.0254178	0.195408	0.130075	0.896507	0.942926	Fbxo11	225055	F-box protein 11
ENSMUSG00000023992	11233.4	0.0284364	0.218495	0.130147	0.89645	0.942926	Trem2	83433	triggering receptor expressed on myeloid cells 2
ENSMUSG00000030279	490.624	-0.0288997	0.221575	-0.130428	0.896228	0.942926	C2cd5	74741	C2 calcium-dependent domain containing 5
ENSMUSG00000035944	164.794	0.0341741	0.262335	0.130269	0.896354	0.942926	Ttc38	239570	tetratricopeptide repeat domain 38
ENSMUSG00000081884	9.28165	-0.11566	0.889041	-0.130095	0.896491	0.942926
ENSMUSG00000097705	15.6305	-0.100772	0.775	-0.130028	0.896544	0.942926
ENSMUSG00000078439	30.5841	0.0876416	0.675303	0.129781	0.89674	0.943064	Smim24	72273	small integral membrane protein 24
ENSMUSG00000003435	1711.6	-0.0430546	0.332177	-0.129613	0.896872	0.94307	Supt5	20924	suppressor of Ty 5, DSIF elongation factor subunit
ENSMUSG00000055053	871.888	0.0428778	0.330772	0.12963	0.89686	0.94307	Nfic	18029	nuclear factor I/C
ENSMUSG00000030850	782.086	0.0317648	0.245898	0.129179	0.897216	0.943365	Ate1	11907	arginyltransferase 1
ENSMUSG00000051934	972.827	-0.0274626	0.212835	-0.129032	0.897332	0.943419	Spats2	72572	spermatogenesis associated, serine-rich 2
ENSMUSG00000125340	778.648	0.0596052	0.463086	0.128713	0.897585	0.943618
ENSMUSG00000021699	32.2882	-0.0601972	0.468235	-0.128562	0.897704	0.943677	Pde4d	238871	phosphodiesterase 4D, cAMP specific
ENSMUSG00000006418	3315.83	-0.0320199	0.249277	-0.128451	0.897792	0.943702	Rnf114	81018	ring finger protein 114
ENSMUSG00000103966	12.7346	-0.403275	3.14882	-0.128072	0.898092	0.94395
ENSMUSG00000032336	5209.72	-0.0232111	0.181503	-0.127882	0.898242	0.944041	Nptn	20320	neuroplastin
ENSMUSG00000121177	10.5321	0.0981812	0.769412	0.127605	0.898461	0.944137
ENSMUSG00000141894	7.94502	0.12584	0.985894	0.127641	0.898433	0.944137
ENSMUSG00000025261	2928.29	-0.0400872	0.315387	-0.127105	0.898857	0.944285	Huwe1	59026	HECT, UBA and WWE domain containing 1
ENSMUSG00000028245	220.856	0.040549	0.319015	0.127107	0.898856	0.944285	Nsmaf	18201	neutral sphingomyelinase (N-SMase) activation associated factor
ENSMUSG00000038417	415.631	-0.04013	0.315296	-0.127278	0.898721	0.944285	Fig4	103199	FIG4 phosphoinositide 5-phosphatase
ENSMUSG00000039795	233.984	-0.036839	0.289498	-0.127251	0.898742	0.944285	Zfand1	66361	zinc finger, AN1-type domain 1
ENSMUSG00000021461	48.9451	0.0506649	0.399785	0.12673	0.899154	0.9445	Fancc	14088	Fanconi anemia, complementation group C
ENSMUSG00000041303	636.925	-0.0223471	0.176511	-0.126605	0.899253	0.9445	Gtf3c3	98488	general transcription factor IIIC, polypeptide 3
ENSMUSG00000054604	1136.53	-0.0264438	0.208771	-0.126664	0.899206	0.9445	Cggbp1	106143	CGG triplet repeat binding protein 1
ENSMUSG00000067424	107.199	-0.0393554	0.311407	-0.126379	0.899432	0.94462	Zfp563	240068	zinc finger protein 563
ENSMUSG00000009535	731.188	0.0263289	0.20861	0.126211	0.899565	0.944626	Rnmt	67897	RNA (guanine-7-) methyltransferase
ENSMUSG00000024621	17078.3	-0.0315291	0.24978	-0.126227	0.899552	0.944626	Csf1r	12978	colony stimulating factor 1 receptor
ENSMUSG00000027804	1029.95	-0.0345111	0.274065	-0.125923	0.899793	0.944798	Ppid	67738	peptidylprolyl isomerase D (cyclophilin D)
ENSMUSG00000026248	793.094	-0.0224621	0.179147	-0.125383	0.90022	0.945113	Mrpl44	69163	mitochondrial ribosomal protein L44
ENSMUSG00000046541	111.545	0.0486367	0.387831	0.125407	0.900201	0.945113	Zfp526	210172	zinc finger protein 526
ENSMUSG00000032131	19.4042	0.0732864	0.58529	0.125214	0.900354	0.945187	Abcg4	192663	ATP binding cassette subfamily G member 4
ENSMUSG00000024970	205.458	-0.0295267	0.236436	-0.124883	0.900617	0.945355	Spindoc	68229	spindlin interactor and repressor of chromatin binding
ENSMUSG00000028675	2184.79	-0.0460121	0.368778	-0.124769	0.900707	0.945355	Pnrc2	52830	proline-rich nuclear receptor coactivator 2
ENSMUSG00000091866	73.1251	0.0590131	0.472938	0.12478	0.900698	0.945355	Gm6257	621763	DnaJ (Hsp40) homolog, subfamily C, member 17 pseudogene
ENSMUSG00000027942	273.321	0.0334472	0.268726	0.124465	0.900947	0.945541	4933434E20Rik	99650	RIKEN cDNA 4933434E20 gene
ENSMUSG00000048490	316.111	-0.0317004	0.254875	-0.124376	0.901017	0.945547	Nrip1	268903	nuclear receptor interacting protein 1
ENSMUSG00000041718	360.298	0.0320212	0.257974	0.124126	0.901216	0.945689	Alg13	67574	asparagine-linked glycosylation 13
ENSMUSG00000040940	4072.19	0.0327475	0.264505	0.123806	0.901468	0.945887	Arhgef1	16801	Rho guanine nucleotide exchange factor 1
ENSMUSG00000016933	553.564	0.0245747	0.198722	0.123664	0.901581	0.945931	Plcg1	18803	phospholipase C, gamma 1
ENSMUSG00000021028	395.686	-0.0328652	0.266264	-0.123431	0.901766	0.945931	Mbip	217588	MAP3K12 binding inhibitory protein 1
ENSMUSG00000034259	451.502	0.0279793	0.226619	0.123464	0.90174	0.945931	Exosc4	109075	exosome component 4
ENSMUSG00000110993	6.89487	0.186535	1.50934	0.123587	0.901642	0.945931
ENSMUSG00000024799	693.013	-0.0239031	0.193952	-0.123242	0.901915	0.94602	Tm7sf2	73166	transmembrane 7 superfamily member 2
ENSMUSG00000022770	599.609	-0.0242225	0.197086	-0.122903	0.902184	0.946168	Dlg1	13383	discs large MAGUK scaffold protein 1
ENSMUSG00000025956	361.687	0.0255376	0.207725	0.12294	0.902155	0.946168	Mettl21a	67099	methyltransferase 21A, HSPA lysine
ENSMUSG00000036282	412.504	0.0253869	0.206868	0.12272	0.902329	0.946207	Naa30	70646	N(alpha)-acetyltransferase 30, NatC catalytic subunit
ENSMUSG00000144223	648.156	0.0228162	0.185959	0.122695	0.902349	0.946207	Tsc22d4	78829	Tsc22 domain family, member 4
ENSMUSG00000086029	15.8907	0.114353	0.93336	0.122517	0.902489	0.946287	Pax6os1	402728	paired box 6 opposite strand 1
ENSMUSG00000040669	265.872	-0.0296319	0.242239	-0.122325	0.902641	0.94638	Phc1	13619	polyhomeotic 1
ENSMUSG00000109787	10.7009	0.158549	1.29821	0.122129	0.902797	0.946476
ENSMUSG00000020544	132.412	0.0366484	0.300703	0.121876	0.902998	0.946552	Cox11	69802	cytochrome c oxidase assembly protein 11, copper chaperone
ENSMUSG00000120025	7.86289	0.129705	1.06416	0.121885	0.90299	0.946552
ENSMUSG00000020604	66.3583	-0.0551276	0.45415	-0.121386	0.903385	0.946556	Arsg	74008	arylsulfatase G
ENSMUSG00000027833	82.726	0.0382902	0.314872	0.121606	0.903211	0.946556	Shox2	20429	SHOX homeobox 2
ENSMUSG00000030144	8639.42	-0.0334638	0.275601	-0.121421	0.903357	0.946556	Clec4d	17474	C-type lectin domain family 4, member d
ENSMUSG00000033955	238.9	-0.0301584	0.247732	-0.121738	0.903107	0.946556	Tnks1bp1	228140	tankyrase 1 binding protein 1
ENSMUSG00000051483	497.12	0.0248874	0.204714	0.121572	0.903238	0.946556	Cbr1	12408	carbonyl reductase 1
ENSMUSG00000074604	79.2004	-0.0470607	0.387315	-0.121505	0.903291	0.946556	Mgst2	211666	microsomal glutathione S-transferase 2
ENSMUSG00000021572	191.557	0.0326073	0.269468	0.121006	0.903686	0.946804	Cep72	74470	centrosomal protein 72
ENSMUSG00000028331	82.1748	0.05068	0.420048	0.120653	0.903966	0.947029	Trmo	74753	tRNA methyltransferase O
ENSMUSG00000083027	24.2662	-0.0636047	0.527519	-0.120573	0.904029	0.947029	Gm13140	626288	SWI/SNF related, matrix associated, actin dependent regulator of chromatin, subfamily a, member 5 pseudogene
ENSMUSG00000110580	13.6823	0.0916348	0.760941	0.120423	0.904148	0.947087
ENSMUSG00000109953	20.2435	0.0747075	0.621158	0.120271	0.904268	0.947146
ENSMUSG00000069305	11.2192	-0.110525	0.920385	-0.120086	0.904415	0.947233	H4c18	319161	H4 clustered histone 18
ENSMUSG00000042182	218.419	-0.0502394	0.419329	-0.119809	0.904634	0.947328	Bend6	320705	BEN domain containing 6
ENSMUSG00000116145	8.77222	0.113844	0.949841	0.119856	0.904597	0.947328
ENSMUSG00000070315	73.0448	0.0445302	0.372688	0.119484	0.904892	0.947531	4930581F22Rik	78934	RIKEN cDNA 4930581F22 gene
ENSMUSG00000032318	43.5003	0.0486977	0.408409	0.119238	0.905087	0.947668	Isl2	104360	insulin related protein 2 (islet 2)
ENSMUSG00000070420	114.793	-0.0430089	0.361152	-0.119088	0.905205	0.947725	Zscan25	666311	zinc finger and SCAN domain containing 25
ENSMUSG00000033365	768.942	0.0338043	0.284849	0.118674	0.905534	0.947934	Ipo13	230673	importin 13
ENSMUSG00000130599	28.5944	-0.0650037	0.547696	-0.118686	0.905524	0.947934
ENSMUSG00000034610	395.431	0.0254871	0.215145	0.118465	0.905699	0.947974	Tut4	230594	terminal uridylyl transferase 4
ENSMUSG00000074282	81.5401	-0.0375197	0.316697	-0.118472	0.905694	0.947974	Zfp94	22756	zinc finger protein 94
ENSMUSG00000069855	13.0074	-0.114155	0.968432	-0.117876	0.906166	0.948261	Slc47a2	380701	solute carrier family 47, member 2
ENSMUSG00000101523	724.013	0.024358	0.206428	0.117998	0.906069	0.948261
ENSMUSG00000120703	24.7082	0.0606491	0.514166	0.117956	0.906102	0.948261
ENSMUSG00000078444	21.0282	0.0689655	0.591255	0.116643	0.907143	0.949217	Gm10941	100169878	predicted gene 10941
ENSMUSG00000041429	397.026	-0.023291	0.199904	-0.116511	0.907248	0.949259	Nthl1	18207	nth (endonuclease III)-like 1 (E.coli)
ENSMUSG00000023010	16813.9	0.0333807	0.287071	0.11628	0.90743	0.94938	Tmbim6	110213	transmembrane BAX inhibitor motif containing 6
ENSMUSG00000120766	23.6622	-0.0919111	0.790957	-0.116202	0.907492	0.94938
ENSMUSG00000024969	1224.89	0.0274374	0.236697	0.115918	0.907718	0.949513	Mark2	13728	MAP/microtubule affinity regulating kinase 2
ENSMUSG00000025232	14783.8	0.0233219	0.201258	0.115881	0.907747	0.949513	Hexa	15211	hexosaminidase A
ENSMUSG00000007458	11998	0.018633	0.161376	0.115464	0.908078	0.949791	M6pr	17113	mannose-6-phosphate receptor, cation dependent
ENSMUSG00000037196	9.12634	-0.0998337	0.86585	-0.115301	0.908206	0.949859	Pacrg	69310	PARK2 co-regulated
ENSMUSG00000003134	172.724	0.0336331	0.291947	0.115203	0.908284	0.949873	Tbc1d8	54610	TBC1 domain family, member 8
ENSMUSG00000097792	18.0403	0.0748505	0.651446	0.114899	0.908525	0.950058	Gm27042	102636239	predicted gene, 27042
ENSMUSG00000090737	12.1928	0.0924106	0.806426	0.114593	0.908768	0.950245
ENSMUSG00000055932	491.53	-0.0404175	0.352968	-0.114508	0.908835	0.950248	Fto	26383	FTO alpha-ketoglutarate dependent dioxygenase
ENSMUSG00000066800	955.291	-0.0265462	0.232505	-0.114175	0.909099	0.950457	Rnasel	24014	ribonuclease L (2', 5'-oligoisoadenylate synthetase-dependent)
ENSMUSG00000031217	150.793	0.0341252	0.299368	0.113991	0.909245	0.950542	Efnb1	13641	ephrin B1
ENSMUSG00000101482	15.6001	0.0786966	0.691663	0.113779	0.909413	0.950651
ENSMUSG00000053950	449.36	0.0223065	0.196347	0.113607	0.909549	0.950726	Adnp2	240442	ADNP homeobox 2
ENSMUSG00000030534	306.046	0.0453653	0.400034	0.113404	0.90971	0.950827	Vps33b	233405	vacuolar protein sorting 33B
ENSMUSG00000041736	8720.61	0.0322167	0.285342	0.112906	0.910105	0.951173	Tspo	12257	translocator protein
ENSMUSG00000050900	33.5806	-0.0523299	0.464215	-0.112728	0.910246	0.951253
ENSMUSG00000078143	12.4522	0.0841249	0.74759	0.112528	0.910405	0.951351	Gm17344	115486898	predicted gene, 17344
ENSMUSG00000053600	197.141	0.0298535	0.265666	0.112372	0.910528	0.951414	Zfp472	224691	zinc finger protein 472
ENSMUSG00000021773	50.0922	-0.045886	0.409893	-0.111946	0.910866	0.951699	Comtd1	69156	catechol-O-methyltransferase domain containing 1
ENSMUSG00000020828	731.723	-0.0246049	0.221264	-0.111202	0.911456	0.952181	Pld2	18806	phospholipase D2
ENSMUSG00000097819	7.37651	0.116033	1.04289	0.111261	0.911409	0.952181
ENSMUSG00000027395	235.109	-0.0513763	0.46307	-0.110947	0.911658	0.952325	Polr1b	20017	polymerase (RNA) I polypeptide B
ENSMUSG00000000253	587.981	-0.024391	0.220283	-0.110726	0.911834	0.952441	Gmpr	66355	guanosine monophosphate reductase
ENSMUSG00000027219	63.7675	-0.0413472	0.374174	-0.110502	0.912011	0.952551	Slc28a2	269346	solute carrier family 28 (sodium-coupled nucleoside transporter), member 2
ENSMUSG00000047446	150.781	-0.0282239	0.25558	-0.110431	0.912068	0.952551	Arl4a	11861	ADP-ribosylation factor-like 4A
ENSMUSG00000124311	94.4365	-0.0429676	0.389493	-0.110317	0.912158	0.952578
ENSMUSG00000056220	2861.83	-0.0244861	0.222648	-0.109977	0.912428	0.952793	Pla2g4a	18783	phospholipase A2, group IVA (cytosolic, calcium-dependent)
ENSMUSG00000025139	1800.82	-0.0174949	0.159717	-0.109536	0.912777	0.95309	Tollip	54473	toll interacting protein
ENSMUSG00000029439	683.449	-0.0249711	0.228768	-0.109155	0.91308	0.953307	Sfswap	231769	splicing factor SWAP
ENSMUSG00000053253	1342.74	-0.0292291	0.268255	-0.10896	0.913234	0.953307	Ndfip2	76273	Nedd4 family interacting protein 2
ENSMUSG00000079260	85.0098	-0.0654292	0.600866	-0.108892	0.913289	0.953307	Tmppe	100504715	transmembrane protein with metallophosphoesterase domain
ENSMUSG00000092124	9.63521	0.0945796	0.868751	0.108868	0.913307	0.953307
ENSMUSG00000125669	8.45933	0.119781	1.09825	0.109065	0.913151	0.953307
ENSMUSG00000048170	1687.61	-0.0256854	0.236478	-0.108616	0.913507	0.953381	Mcmbp	210711	minichromosome maintenance complex binding protein
ENSMUSG00000052911	7.57017	-0.109118	1.00387	-0.108697	0.913443	0.953381	Lamb2	16779	laminin, beta 2
ENSMUSG00000025531	569.17	0.020058	0.18482	0.108527	0.913578	0.953384	Chm	12662	CHM Rab escort protein
ENSMUSG00000060904	1965.89	-0.0265365	0.24476	-0.108418	0.913664	0.953384	Arl1	104303	ADP-ribosylation factor-like 1
ENSMUSG00000107881	970.44	0.0346298	0.319551	0.10837	0.913702	0.953384
ENSMUSG00000063810	182.09	0.0483545	0.447357	0.108089	0.913925	0.953549	Alms1	236266	ALMS1, centrosome and basal body associated
ENSMUSG00000112964	139.471	-0.0348264	0.322613	-0.107951	0.914034	0.953596
ENSMUSG00000028708	1577.34	-0.0284789	0.265012	-0.107463	0.914422	0.953933	Mknk1	17346	MAP kinase-interacting serine/threonine kinase 1
ENSMUSG00000040813	1391.76	-0.0200137	0.187035	-0.107005	0.914785	0.954244	Tex264	21767	testis expressed gene 264 ER-phagy receptor
ENSMUSG00000087626	27.0051	-0.0666953	0.626171	-0.106513	0.915175	0.954584	Gm15050	100504154	predicted gene 15050
ENSMUSG00000139202	7.41083	0.119225	1.12187	0.106274	0.915365	0.954715
ENSMUSG00000120095	13.0596	-0.0803671	0.760218	-0.105716	0.915808	0.955109
ENSMUSG00000055652	319.571	0.027204	0.257742	0.105547	0.915941	0.955181	Klhl25	207952	kelch-like 25
ENSMUSG00000043190	174.246	0.0496518	0.47131	0.105349	0.916099	0.955211	Rfesd	218341	Rieske (Fe-S) domain containing
ENSMUSG00000047473	121.246	-0.0298567	0.283392	-0.105355	0.916094	0.955211	Zfp30	22693	zinc finger protein 30
ENSMUSG00000003348	739.429	0.0232132	0.220613	0.105221	0.9162	0.955249	Mob3a	208228	MOB kinase activator 3A
ENSMUSG00000024277	931.754	-0.0285963	0.273474	-0.104567	0.91672	0.955538	Mapre2	212307	microtubule-associated protein, RP/EB family, member 2
ENSMUSG00000030512	860.955	-0.0241523	0.2312	-0.104465	0.9168	0.955538	Snrpa1	68981	small nuclear ribonucleoprotein polypeptide A'
ENSMUSG00000081434	1136.11	0.0270097	0.258374	0.104537	0.916743	0.955538	Gm14165	628060	ribosomal protein, large, P0 pseudogene
ENSMUSG00000087263	31.544	0.0710216	0.67802	0.104749	0.916575	0.955538
ENSMUSG00000127098	14.2998	-0.0740632	0.708639	-0.104515	0.916761	0.955538
ENSMUSG00000024260	675.799	0.0265044	0.253981	0.104356	0.916887	0.955562	Sap130	269003	Sin3A associated protein
ENSMUSG00000063767	9.41999	0.107755	1.03486	0.104125	0.91707	0.955644	S100a7a	381493	S100 calcium binding protein A7A
ENSMUSG00000086859	67.5253	0.050141	0.481693	0.104093	0.917095	0.955644	Snhg20	76972	small nucleolar RNA host gene 20
ENSMUSG00000021893	736.708	-0.0238892	0.230192	-0.103779	0.917344	0.955836	Capn7	12339	calpain 7
ENSMUSG00000042903	477.065	-0.0264102	0.255072	-0.10354	0.917534	0.955967	Foxo4	54601	forkhead box O4
ENSMUSG00000028864	8.03553	-0.132905	1.28478	-0.103446	0.917609	0.955978	Hgf	15234	hepatocyte growth factor
ENSMUSG00000027822	605.383	-0.0273208	0.264763	-0.10319	0.917813	0.956081	Slc33a1	11416	solute carrier family 33 (acetyl-CoA transporter), member 1
ENSMUSG00000090086	16.58	0.0732694	0.710265	0.103158	0.917838	0.956081	AI480526	100675	expressed sequence AI480526
ENSMUSG00000035765	391.6	-0.0240168	0.233399	-0.1029	0.918042	0.956159	Dym	69190	dymeclin
ENSMUSG00000121008	18.9275	-0.0858271	0.833549	-0.102966	0.91799	0.956159	Gm53290	118567393	predicted gene, 53290
ENSMUSG00000000776	219.368	0.0255223	0.248655	0.102641	0.918248	0.956306	Polr3d	67065	polymerase (RNA) III (DNA directed) polypeptide D
ENSMUSG00000020777	938.655	0.025277	0.24661	0.102498	0.918362	0.956318	Acox1	11430	acyl-Coenzyme A oxidase 1, palmitoyl
ENSMUSG00000031921	451.947	0.0240408	0.234627	0.102464	0.918389	0.956318	Terf2	21750	telomeric repeat binding factor 2
ENSMUSG00000008153	816.239	0.0192174	0.188331	0.102041	0.918725	0.956595	Clstn3	232370	calsyntenin 3
ENSMUSG00000026743	681.33	-0.0198499	0.194827	-0.101885	0.918848	0.956595	Mllt10	17354	myeloid/lymphoid or mixed-lineage leukemia; translocated to, 10
ENSMUSG00000038150	637.209	-0.0209273	0.205387	-0.101892	0.918842	0.956595	Ormdl3	66612	ORM1-like 3 (S. cerevisiae)
ENSMUSG00000052296	2478.82	-0.019549	0.192758	-0.101417	0.919219	0.956914	Ppp6r1	243819	protein phosphatase 6, regulatory subunit 1
ENSMUSG00000024781	7126.67	0.025232	0.250789	0.100611	0.91986	0.957219	Lipa	16889	lysosomal acid lipase A
ENSMUSG00000025373	571.579	-0.0199487	0.198101	-0.1007	0.919789	0.957219	Rnf41	67588	ring finger protein 41
ENSMUSG00000028454	319.927	-0.0206785	0.205088	-0.100828	0.919687	0.957219	Pigo	56703	phosphatidylinositol glycan anchor biosynthesis, class O
ENSMUSG00000041143	370.586	0.0222494	0.221149	0.100608	0.919862	0.957219	Tmco4	77056	transmembrane and coiled-coil domains 4
ENSMUSG00000073987	464.277	0.0214923	0.213729	0.100559	0.919901	0.957219	Ggh	14590	gamma-glutamyl hydrolase
ENSMUSG00000120094	21.8138	-0.0562022	0.557136	-0.100877	0.919648	0.957219
ENSMUSG00000023994	3454.79	-0.016048	0.159807	-0.100421	0.92001	0.957266	Nfya	18044	nuclear transcription factor-Y alpha
ENSMUSG00000070883	66.8406	0.0351018	0.349887	0.100323	0.920088	0.957279	Cfap210	75051	cilia and flagella associated protein 210
ENSMUSG00000057835	56.3476	0.0398519	0.398247	0.100068	0.92029	0.957423	Zfp119a	104349	zinc finger protein 119a
ENSMUSG00000021519	373.162	0.0247727	0.248805	0.0995666	0.920688	0.957476	Mterf3	66410	mitochondrial transcription termination factor 3
ENSMUSG00000025409	458.828	0.0230399	0.230994	0.0997422	0.920549	0.957476	Mbd6	110962	methyl-CpG binding domain protein 6
ENSMUSG00000028799	374.641	-0.0326794	0.32818	-0.0995775	0.92068	0.957476	Zfp362	230761	zinc finger protein 362
ENSMUSG00000037531	450.719	0.0215802	0.216614	0.0996252	0.920642	0.957476	Mrpl47	74600	mitochondrial ribosomal protein L47
ENSMUSG00000041777	140.166	-0.0360386	0.361814	-0.0996054	0.920658	0.957476	Cir1	66935	corepressor interacting with RBPJ, 1
ENSMUSG00000072647	6.78183	-0.104329	1.04838	-0.0995144	0.92073	0.957476	Adam1a	280668	a disintegrin and metallopeptidase domain 1a
ENSMUSG00000028419	1281.15	0.0249257	0.251004	0.0993038	0.920897	0.957583	Chmp5	76959	charged multivesicular body protein 5
ENSMUSG00000002257	1575.65	0.0228111	0.232404	0.0981528	0.921811	0.957621	Def6	23853	differentially expressed in FDCP 6
ENSMUSG00000015755	2320.52	0.0166554	0.168466	0.0988654	0.921245	0.957621	Tab2	68652	TGF-beta activated kinase 1/MAP3K7 binding protein 2
ENSMUSG00000024174	101.84	-0.0333569	0.34069	-0.0979098	0.922004	0.957621	Pot1b	72836	protection of telomeres 1B
ENSMUSG00000024317	318.184	0.0231349	0.234435	0.0986836	0.921389	0.957621	Rnf138	56515	ring finger protein 138
ENSMUSG00000024327	20.1783	-0.0663186	0.675692	-0.0981491	0.921814	0.957621	Slc39a7	14977	solute carrier family 39 (zinc transporter), member 7
ENSMUSG00000025278	1181.83	0.0311911	0.314639	0.0991329	0.921033	0.957621	Flnb	286940	filamin, beta
ENSMUSG00000025782	353.179	-0.0230843	0.234209	-0.0985631	0.921485	0.957621	Taf3	209361	TATA-box binding protein associated factor 3
ENSMUSG00000027305	252.132	0.021537	0.219124	0.0982865	0.921705	0.957621	Ndufaf1	69702	NADH:ubiquinone oxidoreductase complex assembly factor 1
ENSMUSG00000027368	22.8258	0.0810944	0.828576	0.097872	0.922034	0.957621	Dusp2	13537	dual specificity phosphatase 2
ENSMUSG00000031703	965.863	0.0185714	0.188317	0.0986181	0.921442	0.957621	Itfg1	71927	integrin alpha FG-GAP repeat containing 1
ENSMUSG00000033722	11.2865	0.09094	0.921177	0.0987216	0.921359	0.957621	BC034090	207792	cDNA sequence BC034090
ENSMUSG00000062519	153.808	-0.0347251	0.354632	-0.0979185	0.921997	0.957621	Zfp398	272347	zinc finger protein 398
ENSMUSG00000097583	17.2093	0.0688887	0.703806	0.0978802	0.922027	0.957621	6430590A07Rik	619719	RIKEN cDNA 6430590A07 gene
ENSMUSG00000104862	11.373	-0.0912758	0.924151	-0.0987672	0.921323	0.957621	Gm6520	624684	predicted gene 6520
ENSMUSG00000108381	21.7976	0.0589077	0.5965	0.0987556	0.921332	0.957621
ENSMUSG00000113263	15.7639	-0.0709495	0.721015	-0.0984023	0.921613	0.957621	Gm4811	218301	SWI/SNF related, matrix associated, actin dependent regulator of chromatin, subfamily e, member 1 pseudogene
ENSMUSG00000121880	43.1192	0.0436212	0.445612	0.0978906	0.922019	0.957621
ENSMUSG00000097504	28.7565	-0.0491829	0.503173	-0.0977454	0.922134	0.957658
ENSMUSG00000032458	2630.17	0.017084	0.175474	0.0973595	0.922441	0.957909	Copb2	50797	COPI coat complex subunit beta 2
ENSMUSG00000006390	1533.19	-0.024639	0.254	-0.0970037	0.922723	0.958068	Elovl1	54325	ELOVL fatty acid elongase 1
ENSMUSG00000123548	12.1896	0.0802615	0.827016	0.0970495	0.922687	0.958068
ENSMUSG00000000743	1480.57	0.0163584	0.169382	0.0965771	0.923062	0.958219	Chmp1a	234852	charged multivesicular body protein 1A
ENSMUSG00000028015	668.175	-0.0216323	0.223614	-0.0967395	0.922933	0.958219	Ctso	229445	cathepsin O
ENSMUSG00000033769	1056.35	-0.0176692	0.182878	-0.0966173	0.92303	0.958219	Exoc6b	75914	exocyst complex component 6B
ENSMUSG00000025613	3236.43	-0.0225564	0.234532	-0.0961762	0.923381	0.958438	Cct8	12469	chaperonin containing TCP1 subunit 8
ENSMUSG00000124773	94.4013	0.0293737	0.305505	0.096148	0.923403	0.958438
ENSMUSG00000021771	4241.04	-0.018456	0.192323	-0.0959634	0.92355	0.958523	Vdac2	22334	voltage-dependent anion channel 2
ENSMUSG00000024976	857.97	0.0221795	0.231572	0.0957782	0.923697	0.958551	Shoc2	56392	Shoc2, leucine rich repeat scaffold protein
ENSMUSG00000039745	1768.49	0.0259638	0.271115	0.0957664	0.923706	0.958551	Htatip2	53415	HIV-1 Tat interactive protein 2
ENSMUSG00000002428	1123.77	-0.020879	0.219645	-0.0950581	0.924269	0.958731	Hltf	20585	helicase-like transcription factor
ENSMUSG00000015597	574.41	-0.0175717	0.184799	-0.0950859	0.924247	0.958731	Zfp318	57908	zinc finger protein 318
ENSMUSG00000028991	1060.34	0.0231674	0.242906	0.0953763	0.924016	0.958731	Mtor	56717	mechanistic target of rapamycin kinase
ENSMUSG00000054619	466.381	0.024253	0.254802	0.0951835	0.924169	0.958731	Tmt1a	70152	thiol methyltransferase 1A1
ENSMUSG00000094989	533.727	0.0184275	0.193697	0.0951359	0.924207	0.958731	Rpl9-ps4	100042832	ribosomal protein L9, pseudogene 4
ENSMUSG00000097643	19.4983	-0.0644094	0.675445	-0.0953585	0.92403	0.958731	A130051J06Rik	791370	RIKEN cDNA A130051J0 gene
ENSMUSG00000030717	737.39	-0.086684	0.916755	-0.0945552	0.924668	0.959011	Nupr1	56312	nuclear protein transcription regulator 1
ENSMUSG00000125608	8.71249	0.0865784	0.914983	0.094623	0.924614	0.959011
ENSMUSG00000036225	40.8207	0.041365	0.438397	0.0943551	0.924827	0.959042	Kctd1	106931	potassium channel tetramerisation domain containing 1
ENSMUSG00000045934	124.898	-0.0279317	0.295952	-0.0943791	0.924808	0.959042	Mtmr11	194126	myotubularin related protein 11
ENSMUSG00000022269	9.81863	0.0900771	0.960386	0.0937926	0.925274	0.959437	Marchf11	211147	membrane associated ring-CH-type finger 11
ENSMUSG00000060739	1557.17	-0.0292739	0.312382	-0.0937118	0.925338	0.959437	Nsa2	59050	NSA2 ribosome biogenesis homolog
ENSMUSG00000031242	341.725	-0.0235287	0.251551	-0.0935343	0.925479	0.959516	Chmp1b2	67028	charged multivesicular body protein 1B2
ENSMUSG00000005362	800.719	0.0222448	0.238108	0.0934233	0.925567	0.95954	Crbn	58799	cereblon
ENSMUSG00000027180	625.391	-0.0163997	0.176028	-0.0931656	0.925772	0.959618	Fbxo3	57443	F-box protein 3
ENSMUSG00000081406	9345.42	0.0201646	0.216421	0.0931727	0.925766	0.959618	Rps6-ps4	105244208	ribosomal protein S6, pseudogene 4
ENSMUSG00000045822	182.378	0.0239504	0.257867	0.092879	0.926	0.959787	Zswim3	67538	zinc finger SWIM-type containing 3
ENSMUSG00000024942	1532.02	-0.0163982	0.177225	-0.0925278	0.926279	0.960009	Capn1	12333	calpain 1
ENSMUSG00000002496	845.786	-0.0328219	0.35508	-0.0924352	0.926352	0.960018	Tsc2	22084	TSC complex subunit 2
ENSMUSG00000042426	487.803	-0.0272818	0.295506	-0.0923223	0.926442	0.960042	Dhx29	218629	DExH-box helicase 29
ENSMUSG00000050846	208.768	0.0209658	0.22729	0.0922426	0.926505	0.960042	Zfp623	78834	zinc finger protein 623
ENSMUSG00000018209	2701.11	0.0169745	0.184991	0.0917587	0.92689	0.960136	Stk4	58231	serine/threonine kinase 4
ENSMUSG00000026111	1104.17	-0.0170412	0.185795	-0.0917205	0.92692	0.960136	Unc50	67387	unc-50 homolog
ENSMUSG00000133253	12.0007	0.0914274	0.99632	0.0917651	0.926885	0.960136
ENSMUSG00000140023	9.73306	0.0799897	0.869352	0.0920107	0.92669	0.960136
ENSMUSG00000142882	24.3131	-0.0502378	0.546693	-0.091894	0.926782	0.960136
ENSMUSG00000021866	778.389	-0.0195321	0.213614	-0.0914363	0.927146	0.960302	Anxa11	11744	annexin A11
ENSMUSG00000043065	192.92	-0.0249131	0.273774	-0.0909989	0.927493	0.96055	Spice1	212514	spindle and centriole associated protein 1
ENSMUSG00000085611	212.862	-0.0370742	0.407534	-0.0909722	0.927515	0.96055
ENSMUSG00000029601	8.60775	0.0787008	0.872258	0.0902265	0.928107	0.960894	Iqcd	75732	IQ motif containing D
ENSMUSG00000053395	72.3004	-0.0421055	0.466232	-0.0903102	0.928041	0.960894	Cacng8	81905	calcium channel, voltage-dependent, gamma subunit 8
ENSMUSG00000095567	1572.31	-0.0260835	0.288389	-0.0904455	0.927933	0.960894	Noc2l	57741	NOC2 like nucleolar associated transcriptional repressor
ENSMUSG00000133281	6.2612	-0.109101	1.20833	-0.0902907	0.928056	0.960894
ENSMUSG00000047880	143.344	0.0411152	0.458755	0.0896235	0.928586	0.961323	Cxcr5	12145	C-X-C motif chemokine receptor 5
ENSMUSG00000047187	1666.27	-0.0165471	0.185269	-0.0893143	0.928832	0.961511	Rab2a	59021	RAB2A, member RAS oncogene family
ENSMUSG00000025369	1687.28	-0.0159708	0.179511	-0.0889683	0.929107	0.961661	Smarcc2	68094	SWI/SNF related BAF chromatin remodeling complex subunit C2
ENSMUSG00000026810	829.892	-0.0174132	0.195633	-0.0890096	0.929074	0.961661	Dpm2	13481	dolichyl-phosphate mannosyltransferase subunit 2, regulatory
ENSMUSG00000022710	1552.27	0.021669	0.245777	0.0881654	0.929745	0.962178	Usp7	252870	ubiquitin specific peptidase 7
ENSMUSG00000051169	54.3899	0.0338514	0.384267	0.0880936	0.929802	0.962178	Rpusd3	101122	RNA pseudouridylate synthase domain containing 3
ENSMUSG00000115379	65.3502	-0.0381877	0.433484	-0.0880948	0.929801	0.962178
ENSMUSG00000107499	94.232	0.0410999	0.467327	0.0879469	0.929919	0.962232	Ccdc142	243510	coiled-coil domain containing 142
ENSMUSG00000010721	107.475	-0.0255089	0.291199	-0.0875996	0.930195	0.96245	Lmbr1	56873	limb region 1
ENSMUSG00000005980	15.2637	-0.0610057	0.700564	-0.0870809	0.930607	0.962742	Dnase1	13419	deoxyribonuclease I
ENSMUSG00000020056	808.238	0.017299	0.198533	0.0871341	0.930565	0.962742	Washc3	67282	WASH complex subunit 3
ENSMUSG00000029020	762.546	-0.026805	0.308182	-0.0869778	0.930689	0.962759	Mfn2	170731	mitofusin 2
ENSMUSG00000018412	922.674	0.0162669	0.187375	0.0868148	0.930819	0.962805	Kansl1	76719	KAT8 regulatory NSL complex subunit 1
ENSMUSG00000045211	1029.86	0.0227791	0.262557	0.0867588	0.930863	0.962805	Nudt18	213484	nudix hydrolase 18
ENSMUSG00000028247	321.504	0.0235777	0.272685	0.0864649	0.931097	0.962906	Coq3	230027	coenzyme Q3 methyltransferase
ENSMUSG00000028431	496.796	-0.0249798	0.289426	-0.0863079	0.931222	0.962906	Elp1	230233	elongator complex protein 1
ENSMUSG00000046229	1672.09	-0.0310143	0.359249	-0.0863309	0.931203	0.962906	Scand1	19018	SCAN domain-containing 1
ENSMUSG00000061032	3360.38	-0.014349	0.166002	-0.0864386	0.931118	0.962906	Rrp1	18114	ribosomal RNA processing 1
ENSMUSG00000032705	324.95	-0.0226021	0.262743	-0.0860233	0.931448	0.962939	Exd2	97827	exonuclease 3'-5' domain containing 2
ENSMUSG00000083692	34.6567	-0.0384647	0.446723	-0.0861043	0.931384	0.962939	Gm9575	672778	protease (prosome, macropain) 26S subunit, ATPase 1 pseudogene
ENSMUSG00000111264	26.4853	-0.0719946	0.836511	-0.0860653	0.931415	0.962939
ENSMUSG00000021066	47.6145	-0.0372387	0.434314	-0.0857414	0.931672	0.962968	Atl1	73991	atlastin GTPase 1
ENSMUSG00000071711	937.713	0.025465	0.296913	0.0857657	0.931653	0.962968	Mpst	246221	mercaptopyruvate sulfurtransferase
ENSMUSG00000073867	17.4886	-0.0572018	0.666746	-0.0857925	0.931631	0.962968
ENSMUSG00000043241	425.328	0.0232222	0.271199	0.0856277	0.931762	0.962995	Upf2	326622	UPF2 regulator of nonsense transcripts homolog (yeast)
ENSMUSG00000014301	16.1516	-0.0611266	0.71659	-0.085302	0.932021	0.963128	Pam16	66449	presequence translocase-asssociated motor 16
ENSMUSG00000079557	1151.33	-0.0174765	0.204745	-0.0853574	0.931977	0.963128	Marchf2	224703	membrane associated ring-CH-type finger 2
ENSMUSG00000049092	11.4116	-0.0695384	0.818671	-0.0849406	0.932309	0.963297	Gpr137c	70713	G protein-coupled receptor 137C
ENSMUSG00000057963	513.131	0.0239608	0.282119	0.0849317	0.932316	0.963297	Itpk1	217837	inositol 1,3,4-triphosphate 5/6 kinase
ENSMUSG00000019080	326.159	0.021265	0.251392	0.0845889	0.932588	0.963388	Mfsd3	69572	major facilitator superfamily domain containing 3
ENSMUSG00000024248	4298.84	0.0292214	0.345169	0.0846584	0.932533	0.963388	Cox7a2l	20463	cytochrome c oxidase subunit 7A2 like
ENSMUSG00000051444	126.983	0.0229677	0.271562	0.0845762	0.932598	0.963388	Bbs12	241950	Bardet-Biedl syndrome 12
ENSMUSG00000068299	19.1641	0.0506044	0.599839	0.0843633	0.932768	0.963495	Nat8f4	75541	N-acetyltransferase 8 (GCN5-related) family member 4
ENSMUSG00000053830	48.544	0.0450951	0.535876	0.0841522	0.932935	0.963534
ENSMUSG00000111664	6.83672	0.0928006	1.10213	0.0842015	0.932896	0.963534
ENSMUSG00000110652	15.0687	-0.0745301	0.890118	-0.0837306	0.933271	0.963813	Gm33023	102635769	predicted gene, 33023
ENSMUSG00000002279	720.833	-0.0163208	0.195295	-0.0835699	0.933398	0.963878	Lmf1	76483	lipase maturation factor 1
ENSMUSG00000030652	478.309	0.022995	0.275543	0.0834536	0.933491	0.963906	Coq7	12850	demethyl-Q 7
ENSMUSG00000008859	1563.79	-0.0269013	0.325853	-0.0825568	0.934204	0.96455	Rala	56044	v-ral simian leukemia viral oncogene A (ras related)
ENSMUSG00000062270	343.621	0.0203796	0.24701	0.0825051	0.934245	0.96455	Morf4l1	21761	mortality factor 4 like 1
ENSMUSG00000029759	981.538	0.0203064	0.246925	0.0822372	0.934458	0.964703	Pon3	269823	paraoxonase 3
ENSMUSG00000029592	338.289	0.0174773	0.214264	0.0815691	0.934989	0.965162	Usp30	100756	ubiquitin specific peptidase 30
ENSMUSG00000097760	19.6678	0.0546719	0.670705	0.081514	0.935033	0.965162	6030442K20Rik	115487119	RIKEN cDNA 6030442K20 gene
ENSMUSG00000033124	295.303	0.0270345	0.332773	0.0812399	0.935251	0.96532	Atg9a	245860	autophagy related 9A
ENSMUSG00000029092	6.31995	-0.133228	1.64368	-0.0810543	0.935399	0.965405	D5Ertd615e	52401	DNA segment, Chr 5, ERATO Doi 615, expressed
ENSMUSG00000041164	2865.68	-0.0244572	0.302321	-0.0808982	0.935523	0.965465	Zmiz2	52915	zinc finger, MIZ-type containing 2
ENSMUSG00000035606	7.87669	0.0828061	1.03161	0.0802689	0.936023	0.965915	Ky	16716	kyphoscoliosis peptidase
ENSMUSG00000007216	59.4252	-0.0288742	0.361095	-0.0799631	0.936267	0.965915	Zfp775	243372	zinc finger protein 775
ENSMUSG00000019861	675.618	0.0162331	0.203261	0.0798635	0.936346	0.965915	Gopc	94221	golgi associated PDZ and coiled-coil motif containing
ENSMUSG00000031570	620.828	-0.0327258	0.40825	-0.0801612	0.936109	0.965915	Plpp5	71910	phospholipid phosphatase 5
ENSMUSG00000056305	1157.1	-0.0196411	0.2457	-0.0799393	0.936286	0.965915	Usp39	28035	ubiquitin specific peptidase 39
ENSMUSG00000130210	11.6286	-0.09986	1.25047	-0.0798577	0.93635	0.965915
ENSMUSG00000007880	1858.3	-0.022132	0.278009	-0.0796089	0.936548	0.965985	Arid1a	93760	AT-rich interaction domain 1A
ENSMUSG00000033458	80.6686	-0.0308731	0.387795	-0.0796119	0.936546	0.965985	Fan1	330554	FANCD2/FANCI-associated nuclease 1
ENSMUSG00000042487	594.342	-0.0183298	0.230636	-0.0794751	0.936655	0.966027	Leo1	235497	Leo1, Paf1/RNA polymerase II complex component
ENSMUSG00000120999	163.141	-0.021832	0.276106	-0.079071	0.936976	0.966291
ENSMUSG00000079480	63.0806	-0.0339337	0.429953	-0.0789241	0.937093	0.966344	Pin4	69713	peptidyl-prolyl cis/trans isomerase, NIMA-interacting, 4 (parvulin)
ENSMUSG00000020211	648.997	-0.0273747	0.348521	-0.0785453	0.937394	0.96652	Sf3a2	20222	splicing factor 3a, subunit 2
ENSMUSG00000030615	563.186	-0.0232344	0.295594	-0.0786023	0.937349	0.96652	Tmem126a	66271	transmembrane protein 126A
ENSMUSG00000106037	4550.11	0.0213593	0.272369	0.0784204	0.937494	0.966556	Gm4332	100043278	ribosomal protein S20 pseudogene
ENSMUSG00000069089	422.718	-0.0173841	0.225126	-0.0772194	0.938449	0.967473	Cdk7	12572	cyclin dependent kinase 7
ENSMUSG00000035212	1883.35	-0.0139477	0.181398	-0.0768901	0.938711	0.967676	Leprot	230514	leptin receptor overlapping transcript
ENSMUSG00000107304	7.13395	0.0886547	1.15844	0.0765295	0.938998	0.967904
ENSMUSG00000019998	3475.21	-0.0160654	0.210279	-0.0764007	0.9391	0.96791	Stx7	53331	syntaxin 7
ENSMUSG00000029777	5470.3	0.0236467	0.310376	0.0761873	0.93927	0.96791	Gars1	353172	glycyl-tRNA synthetase 1
ENSMUSG00000031955	12.7107	0.058613	0.770094	0.0761115	0.93933	0.96791	Bcar1	12927	breast cancer anti-estrogen resistance 1
ENSMUSG00000063870	5183.26	-0.0155022	0.203314	-0.0762479	0.939222	0.96791	Chd4	107932	chromodomain helicase DNA binding protein 4
ENSMUSG00000085793	154.918	0.0196454	0.257294	0.0763541	0.939137	0.96791	Lin52	217708	lin-52 DREAM MuvB core complex component
ENSMUSG00000022543	8.30492	0.0664958	0.878568	0.0756866	0.939668	0.967995	Dnaaf8	74684	dynein axonemal assembly factor 8
ENSMUSG00000031578	284.82	0.0173112	0.228334	0.0758154	0.939566	0.967995	Mak16	67920	MAK16 homolog
ENSMUSG00000045009	7.41432	-0.0736989	0.972775	-0.0757615	0.939609	0.967995	Prrt3	210673	proline-rich transmembrane protein 3
ENSMUSG00000053338	10.2085	-0.0709431	0.937429	-0.0756783	0.939675	0.967995	Tarm1	245126	T cell-interacting, activating receptor on myeloid cells 1
ENSMUSG00000051341	186.059	0.0237612	0.314615	0.0755246	0.939797	0.968013	Zfp52	22710	zinc finger protein 52
ENSMUSG00002076589	8.59529	-0.0670024	0.887533	-0.0754928	0.939823	0.968013
ENSMUSG00000052387	38.0053	0.0348131	0.462747	0.0752314	0.940031	0.968108	Trpm3	226025	transient receptor potential cation channel, subfamily M, member 3
ENSMUSG00000066043	373.665	0.0212647	0.282732	0.0752116	0.940046	0.968108	Phactr4	100169	phosphatase and actin regulator 4
ENSMUSG00000067370	272.581	-0.0253732	0.338903	-0.0748687	0.940319	0.968255	B3galt4	54218	UDP-Gal:betaGlcNAc beta 1,3-galactosyltransferase, polypeptide 4
ENSMUSG00000113769	55.8795	0.04432	0.591399	0.0749409	0.940262	0.968255	5033406O09Rik	77675	RIKEN cDNA 5033406O09 gene
ENSMUSG00000033720	251.689	0.0244807	0.327565	0.0747355	0.940425	0.968296	Sfxn5	94282	sideroflexin 5
ENSMUSG00000042520	2638.7	0.0240596	0.322534	0.0745955	0.940537	0.968344	Ubap2l	74383	ubiquitin-associated protein 2-like
ENSMUSG00000024563	442.986	0.0217973	0.293779	0.0741961	0.940854	0.968366	Smad2	17126	SMAD family member 2
ENSMUSG00000027940	2826.26	-0.0181807	0.244817	-0.0742623	0.940802	0.968366	Tpm3	59069	tropomyosin 3, gamma
ENSMUSG00000034154	482.282	0.0148903	0.200178	0.0743853	0.940704	0.968366	Ino80	68142	INO80 complex subunit
ENSMUSG00000038346	983.155	0.0144118	0.19434	0.0741576	0.940885	0.968366	Zfp384	269800	zinc finger protein 384
ENSMUSG00000042724	180.596	-0.0213361	0.287188	-0.074293	0.940777	0.968366	Map3k9	338372	mitogen-activated protein kinase kinase kinase 9
ENSMUSG00000092505	7.99885	-0.072183	0.976164	-0.0739455	0.941054	0.968472
ENSMUSG00000025323	112.532	0.0264151	0.358166	0.073751	0.941209	0.968564	Sp4	20688	trans-acting transcription factor 4
ENSMUSG00000045102	17.2606	-0.046809	0.638386	-0.0733239	0.941548	0.968762	Poln	272158	DNA polymerase N
ENSMUSG00000047412	635.433	0.0143099	0.195216	0.0733031	0.941565	0.968762	Zbtb44	235132	zinc finger and BTB domain containing 44
ENSMUSG00000141798	13.2162	0.058817	0.80283	0.0732621	0.941598	0.968762
ENSMUSG00000116838	76.6777	-0.0280733	0.38412	-0.0730846	0.941739	0.96884
ENSMUSG00000050705	540.249	0.0169767	0.233015	0.0728566	0.94192	0.968959	2310061I04Rik	69662	RIKEN cDNA 2310061I04 gene
ENSMUSG00000081885	16.3946	-0.0556164	0.764818	-0.0727185	0.94203	0.969005	Gm13231	545703	SWI/SNF related, matrix associated, actin dependent regulator of chromatin, subfamily a, member 5 pseudogene
ENSMUSG00000054027	215.524	0.0193365	0.267344	0.0723282	0.942341	0.969198	Nt5dc3	103466	5'-nucleotidase domain containing 3
ENSMUSG00000119968	21.4199	0.0536512	0.741873	0.0723186	0.942348	0.969198
ENSMUSG00000102570	13.9621	0.0534075	0.740089	0.0721637	0.942472	0.969257
ENSMUSG00000003190	58.5792	-0.0285029	0.397586	-0.0716899	0.942849	0.96951	Bcl2l12	75736	BCL2 like 12
ENSMUSG00000140435	12.8959	-0.0542649	0.756695	-0.071713	0.94283	0.96951
ENSMUSG00000009090	4245.2	-0.0166808	0.234572	-0.0711116	0.943309	0.969795	Ap1b1	11764	adaptor protein complex AP-1, beta 1 subunit
ENSMUSG00000036155	1215.95	0.0261043	0.367177	0.0710946	0.943322	0.969795	Mgat5	107895	mannoside acetylglucosaminyltransferase 5
ENSMUSG00000063273	2153.44	-0.0157217	0.221042	-0.0711251	0.943298	0.969795	Naa15	74838	N(alpha)-acetyltransferase 15, NatA auxiliary subunit
ENSMUSG00000020420	62.9243	0.0296785	0.418855	0.0708562	0.943512	0.969923	Zfp607a	545938	zinc finger protein 607A
ENSMUSG00000104835	15.1457	0.0529654	0.748777	0.0707359	0.943608	0.969954
ENSMUSG00000021973	1281.71	0.0120718	0.171059	0.0705712	0.943739	0.970021	Micu2	68514	mitochondrial calcium uptake 2
ENSMUSG00000052406	740.358	0.016938	0.241103	0.070252	0.943993	0.970215	Rexo4	227656	REX4, 3'-5' exonuclease
ENSMUSG00000004319	1114.79	0.019498	0.279356	0.0697962	0.944356	0.970453	Clcn3	12725	chloride channel, voltage-sensitive 3
ENSMUSG00000006850	456.319	0.0242903	0.347906	0.0698184	0.944338	0.970453	Tmco6	71983	transmembrane and coiled-coil domains 6
ENSMUSG00000004460	2391.33	-0.0211207	0.30353	-0.0695836	0.944525	0.970504	Dnajb11	67838	DnaJ heat shock protein family (Hsp40) member B11
ENSMUSG00000025702	1237.63	0.0153173	0.220623	0.0694276	0.944649	0.970504	Marchf8	71779	membrane associated ring-CH-type finger 8
ENSMUSG00000028007	681.221	0.0138744	0.199907	0.0694041	0.944668	0.970504	Snx7	76561	sorting nexin 7
ENSMUSG00000046991	27.9144	-0.0489358	0.704479	-0.0694638	0.94462	0.970504	Wdr27	71682	WD repeat domain 27
ENSMUSG00000028479	216.342	-0.0223084	0.322459	-0.0691822	0.944845	0.970532	Gne	50798	glucosamine (UDP-N-acetyl)-2-epimerase/N-acetylmannosamine kinase
ENSMUSG00000031278	3692.5	0.0149811	0.216728	0.0691236	0.944891	0.970532	Acsl4	50790	acyl-CoA synthetase long-chain family member 4
ENSMUSG00000050945	39.5962	0.0314664	0.454281	0.0692664	0.944778	0.970532	Zfp438	240186	zinc finger protein 438
ENSMUSG00000037221	414.984	-0.0253533	0.368585	-0.0687854	0.94516	0.970681	Mospd3	68929	motile sperm domain containing 3
ENSMUSG00000122148	8.99481	-0.0667003	0.969813	-0.0687765	0.945168	0.970681	Gm53713	118567952	predicted gene, 53713
ENSMUSG00000025332	1929.58	0.0107182	0.156204	0.0686168	0.945295	0.970709	Kdm5c	20591	lysine demethylase 5C
ENSMUSG00000113894	23.2184	-0.0479688	0.699483	-0.0685774	0.945326	0.970709
ENSMUSG00000039183	1216.61	-0.0232308	0.339294	-0.0684682	0.945413	0.970731	Nubp2	26426	nucleotide binding protein 2
ENSMUSG00000043346	17.1751	-0.0479616	0.704903	-0.0680401	0.945754	0.971013
ENSMUSG00000109814	13.1073	-0.0542258	0.799652	-0.0678117	0.945936	0.971133
ENSMUSG00000000439	422.523	0.0147022	0.217312	0.0676547	0.94606	0.971193	Mkrn2	67027	makorin, ring finger protein, 2
ENSMUSG00000046201	861.064	-0.0119606	0.177459	-0.0673993	0.946264	0.971335	Scaf8	106583	SR-related CTD-associated factor 8
ENSMUSG00000029817	1902.23	-0.0117609	0.175917	-0.0668551	0.946697	0.971488	Tra2a	101214	transformer 2 alpha
ENSMUSG00000036580	1328.4	-0.0107817	0.161418	-0.0667938	0.946746	0.971488	Spart	229285	spartin
ENSMUSG00000039738	345.554	0.0238667	0.35685	0.0668815	0.946676	0.971488	Slx4	52864	SLX4 structure-specific endonuclease subunit homolog (S. cerevisiae)
ENSMUSG00000041264	434.499	0.0148631	0.221473	0.0671099	0.946494	0.971488	Uspl1	231915	ubiquitin specific peptidase like 1
ENSMUSG00000087135	19.6286	0.041974	0.629138	0.0667168	0.946807	0.971488	Gm16096	102639005	predicted gene 16096
ENSMUSG00000116289	10.1976	0.0602802	0.900503	0.0669405	0.946629	0.971488
ENSMUSG00000034032	377.946	-0.0211087	0.317252	-0.0665361	0.946951	0.97152	Rpap1	68925	RNA polymerase II associated protein 1
ENSMUSG00000103847	97.9556	0.0247442	0.372019	0.0665131	0.946969	0.97152
ENSMUSG00000039804	1495.36	-0.0110854	0.167862	-0.0660389	0.947347	0.97184	Ncoa5	228869	nuclear receptor coactivator 5
ENSMUSG00000020456	1942.09	0.0211136	0.323804	0.0652049	0.948011	0.97245	Ogdh	18293	oxoglutarate (alpha-ketoglutarate) dehydrogenase (lipoamide)
ENSMUSG00000120597	34.3678	0.031444	0.482813	0.0651267	0.948073	0.97245
ENSMUSG00000018401	477.045	-0.02248	0.350529	-0.0641317	0.948865	0.972858	Mtmr4	170749	myotubularin related protein 4
ENSMUSG00000021385	154.558	-0.0241688	0.375622	-0.0643433	0.948697	0.972858	Ippk	75678	inositol 1,3,4,5,6-pentakisphosphate 2-kinase
ENSMUSG00000033228	2696.54	-0.0125273	0.195333	-0.0641331	0.948864	0.972858	Scaf11	72193	SR-related CTD-associated factor 11
ENSMUSG00000051735	1428.56	-0.0198418	0.307843	-0.0644543	0.948608	0.972858	Rinl	320435	Ras and Rab interactor-like
ENSMUSG00000079575	974.153	-0.0175253	0.271667	-0.0645101	0.948564	0.972858	Rbpj-ps3	19667	recombination signal binding protein for immunoglobulin kappa J region, pseudogene 3
ENSMUSG00000134942	33.0751	0.0368204	0.574008	0.0641461	0.948854	0.972858
ENSMUSG00000134259	37.5703	0.0316072	0.493605	0.0640335	0.948944	0.972871
ENSMUSG00000120026	15.8401	-0.0422463	0.664062	-0.063618	0.949274	0.973143
ENSMUSG00000120680	5.68476	0.0824703	1.30071	0.0634042	0.949445	0.973182
ENSMUSG00000141319	15.6105	-0.0415343	0.654844	-0.0634263	0.949427	0.973182
ENSMUSG00000028086	505.588	-0.0142602	0.225924	-0.0631194	0.949671	0.973347	Fbxw7	50754	F-box and WD-40 domain protein 7
ENSMUSG00000136485	11.4242	-0.0556111	0.882369	-0.0630248	0.949747	0.973357
ENSMUSG00000013787	4811.05	0.00963801	0.154353	0.0624415	0.950211	0.973631	Ehmt2	110147	euchromatic histone lysine N-methyltransferase 2
ENSMUSG00000024085	1471.59	-0.0199119	0.318181	-0.0625804	0.950101	0.973631	Man2a1	17158	mannosidase 2, alpha 1
ENSMUSG00000135460	21.9406	0.0460625	0.736957	0.0625037	0.950162	0.973631
ENSMUSG00000031148	400.176	-0.0127619	0.205818	-0.0620056	0.950558	0.973798	Gpkow	209416	G patch domain and KOW motifs
ENSMUSG00000058192	76.0718	0.0234779	0.378252	0.0620694	0.950508	0.973798	Zfp846	244721	zinc finger protein 846
ENSMUSG00000098192	5.84255	-0.085804	1.38419	-0.0619884	0.950572	0.973798	Gm3534	100041831	glyceraldehyde-3-phosphate dehydrogenase pseudogene
ENSMUSG00000023186	4515.21	0.0172763	0.280945	0.0614934	0.950966	0.974135	Vwa5a	67776	von Willebrand factor A domain containing 5A
ENSMUSG00000026028	1104.49	-0.0141655	0.230788	-0.0613788	0.951058	0.974161	Trak2	70827	trafficking protein, kinesin binding 2
ENSMUSG00000032519	616.402	0.0141027	0.230506	0.0611813	0.951215	0.974187	Slc25a38	208638	solute carrier family 25, member 38
ENSMUSG00000117390	13.3267	0.0422186	0.69002	0.0611846	0.951212	0.974187
ENSMUSG00000034379	54.0809	-0.0258203	0.422897	-0.0610557	0.951315	0.974222	Wdr5b	69544	WD repeat domain 5B
ENSMUSG00000027425	1092.77	0.0167202	0.274934	0.0608154	0.951506	0.974351	Kat14	228714	lysine acetyltransferase 14
ENSMUSG00000024480	1488.59	-0.0233631	0.386093	-0.0605118	0.951748	0.974396	Ap3s1	11777	adaptor-related protein complex 3, sigma 1 subunit
ENSMUSG00000025934	12.7329	0.0586906	0.967817	0.0606423	0.951644	0.974396	Gsta3	14859	glutathione S-transferase, alpha 3
ENSMUSG00000134669	23.5356	-0.0357811	0.591163	-0.0605267	0.951736	0.974396
ENSMUSG00000027068	2109.67	-0.0166182	0.27602	-0.0602064	0.951991	0.97451	Dhrs9	241452	dehydrogenase/reductase 9
ENSMUSG00000033352	984.683	-0.0103043	0.171135	-0.0602115	0.951987	0.97451	Map2k4	26398	mitogen-activated protein kinase kinase 4
ENSMUSG00000020288	137.987	0.015573	0.259582	0.0599927	0.952161	0.974558	Ahsa2	268390	AHA1, activator of heat shock protein ATPase 2
ENSMUSG00000118281	25.8252	0.0336837	0.561553	0.0599831	0.952169	0.974558
ENSMUSG00000003573	244.546	-0.022239	0.372883	-0.0596406	0.952442	0.974769	Homer3	26558	homer scaffolding protein 3
ENSMUSG00000105139	54.385	-0.0405599	0.681842	-0.0594858	0.952565	0.974828	Gm19391	105244530	predicted gene, 19391
ENSMUSG00000057375	574.245	-0.0107505	0.180999	-0.0593952	0.952637	0.974835	Yipf1	230584	Yip1 domain family, member 1
ENSMUSG00000020361	4964.12	-0.0137188	0.231363	-0.0592955	0.952717	0.974848	Hspa4	15525	heat shock protein 4
ENSMUSG00000021224	876.137	-0.00995983	0.168679	-0.0590461	0.952915	0.974984	Numb	18222	NUMB endocytic adaptor protein
ENSMUSG00000026659	138.782	-0.0181502	0.308529	-0.058828	0.953089	0.975058	Dusp12	80915	dual specificity phosphatase 12
ENSMUSG00000031608	2770.82	-0.0124498	0.211765	-0.0587905	0.953119	0.975058	Galnt7	108150	polypeptide N-acetylgalactosaminyltransferase 7
ENSMUSG00000140078	17.4355	0.037123	0.632383	0.0587033	0.953188	0.975061
ENSMUSG00000029428	719.761	-0.0112094	0.192085	-0.0583566	0.953465	0.975277	Stx2	13852	syntaxin 2
ENSMUSG00000060621	10.7872	0.0465313	0.799743	0.0581828	0.953603	0.975331	Nkpd1	69547	NTPase, KAP family P-loop domain containing 1
ENSMUSG00000095315	103.36	0.0219217	0.377155	0.0581239	0.95365	0.975331	Zfp1001	102633750	zinc finger protein 1001
ENSMUSG00000022536	702.364	-0.0114731	0.197914	-0.0579702	0.953772	0.975344	Glyr1	74022	glyoxylate reductase 1 homolog (Arabidopsis)
ENSMUSG00000028710	156.37	-0.0156754	0.271693	-0.0576952	0.953991	0.975344	Atpaf1	230649	ATP synthase mitochondrial F1 complex assembly factor 1
ENSMUSG00000041560	3210.19	0.0189978	0.329127	0.057722	0.95397	0.975344	Nop53	68077	NOP53 ribosome biogenesis factor
ENSMUSG00000063049	303.79	0.0126777	0.219515	0.0577532	0.953945	0.975344	Ing2	69260	inhibitor of growth family, member 2
ENSMUSG00000107278	17.754	0.0377041	0.651169	0.0579021	0.953827	0.975344
ENSMUSG00000028971	12.8885	0.0495069	0.860293	0.0575465	0.95411	0.975397	Cort	12854	cortistatin
ENSMUSG00000025417	845.067	-0.0123895	0.216799	-0.0571473	0.954428	0.975642	Pip4k2c	117150	phosphatidylinositol-5-phosphate 4-kinase, type II, gamma
ENSMUSG00000054611	1051.06	-0.0120859	0.211732	-0.0570809	0.954481	0.975642	Kdm2a	225876	lysine (K)-specific demethylase 2A
ENSMUSG00000060126	2460.77	0.0144176	0.253122	0.0569591	0.954578	0.975673	Tpt1	22070	tumor protein, translationally-controlled 1
ENSMUSG00000028413	1333.64	-0.0106148	0.187561	-0.0565939	0.954869	0.975868	B4galt1	14595	UDP-Gal:betaGlcNAc beta 1,4- galactosyltransferase, polypeptide 1
ENSMUSG00000085956	18.6521	0.0400156	0.707554	0.0565549	0.9549	0.975868
ENSMUSG00000001588	540.009	-0.021841	0.387478	-0.0563671	0.955049	0.975903	Acap1	216859	ArfGAP with coiled-coil, ankyrin repeat and PH domains 1
ENSMUSG00000114019	12.1021	0.0411255	0.72988	0.0563456	0.955067	0.975903
ENSMUSG00000043535	1585.95	-0.0115877	0.206257	-0.0561811	0.955198	0.97597	Setx	269254	senataxin
ENSMUSG00000099470	18.5728	0.0401558	0.715989	0.0560844	0.955275	0.975981
ENSMUSG00000134533	7.2027	0.068588	1.23798	0.0554034	0.955817	0.976468
ENSMUSG00000002731	572.812	-0.0116529	0.211591	-0.0550728	0.95608	0.976535	Prkra	23992	protein kinase, interferon inducible double stranded RNA dependent activator
ENSMUSG00000041658	144.814	-0.0160254	0.290977	-0.0550744	0.956079	0.976535	Rragb	245670	Ras-related GTP binding B
ENSMUSG00000115007	27.5923	-0.0316783	0.574313	-0.0551586	0.956012	0.976535
ENSMUSG00000122788	12.8912	0.0521387	0.958702	0.0543847	0.956629	0.977027
ENSMUSG00000014245	134.81	0.0165613	0.305663	0.0541814	0.956791	0.977125	Pigl	327942	phosphatidylinositol glycan anchor biosynthesis, class L
ENSMUSG00000017778	198.454	-0.0160519	0.300123	-0.0534844	0.957346	0.977625	Cox7c	12867	cytochrome c oxidase subunit 7C
ENSMUSG00000028337	484.901	-0.0126879	0.238025	-0.053305	0.957489	0.977704	Coro2a	107684	coronin, actin binding protein 2A
ENSMUSG00000018841	469.615	-0.0121903	0.229864	-0.0530327	0.957706	0.977723	Rad51d	19364	RAD51 paralog D
ENSMUSG00000034957	99.4488	-0.0180684	0.33983	-0.0531689	0.957597	0.977723	Cebpa	12606	CCAAT/enhancer binding protein alpha
ENSMUSG00000140700	8.19491	0.0541409	1.01939	0.0531109	0.957644	0.977723
ENSMUSG00000094973	11.4911	0.0410786	0.777426	0.0528393	0.95786	0.977813	Eif4a3l1	668137	eukaryotic translation initiation factor 4A3 like 1
ENSMUSG00000009030	784.999	-0.00914011	0.173875	-0.0525672	0.958077	0.977967	Pdcl	67466	phosducin-like
ENSMUSG00000018677	3178.77	0.00997193	0.190544	0.0523341	0.958263	0.978074	Slc25a39	68066	solute carrier family 25, member 39
ENSMUSG00000055839	4296.24	-0.0103401	0.197823	-0.0522695	0.958314	0.978074	Elob	67673	elongin B
ENSMUSG00000034591	451.051	-0.0127248	0.244273	-0.0520924	0.958455	0.978112	Slc41a2	338365	solute carrier family 41, member 2
ENSMUSG00000107952	9.12658	0.0460295	0.884211	0.0520571	0.958483	0.978112	Gm6352	622745	cyclin I pseudogene
ENSMUSG00000024269	244.116	-0.0236151	0.457931	-0.0515691	0.958872	0.978171	Tpgs2	66648	tubulin polyglutamylase complex subunit 2
ENSMUSG00000025730	643.688	-0.0111419	0.215023	-0.051817	0.958675	0.978171	Rab40c	224624	Rab40C, member RAS oncogene family
ENSMUSG00000113587	8.08497	0.0537767	1.04197	0.0516107	0.958839	0.978171
ENSMUSG00000116733	8.74662	-0.0502779	0.974746	-0.0515806	0.958863	0.978171
ENSMUSG00000126565	9.20961	-0.0483348	0.932244	-0.0518478	0.95865	0.978171
ENSMUSG00000038074	123.951	-0.0136653	0.269031	-0.0507946	0.959489	0.978733	Fkbp14	231997	FK506 binding protein 14
ENSMUSG00000014837	58.2902	-0.022948	0.454281	-0.050515	0.959712	0.978893	Matcap1	74356	microtubule associated tyrosine carboxypeptidase 1
ENSMUSG00000046792	543.205	-0.0095752	0.190426	-0.0502832	0.959897	0.979014	Zfp787	67109	zinc finger protein 787
ENSMUSG00000042035	26.5767	0.0436082	0.869141	0.0501739	0.959984	0.979035	Igsf3	78908	immunoglobulin superfamily, member 3
ENSMUSG00000001663	32.5426	0.035628	0.720557	0.049445	0.960565	0.979285	Gstt1	14871	glutathione S-transferase, theta 1
ENSMUSG00000030064	1684.6	0.0153172	0.308587	0.0496366	0.960412	0.979285	Frmd4b	232288	FERM domain containing 4B
ENSMUSG00000034587	47.6013	-0.0204374	0.413409	-0.0494363	0.960572	0.979285	8430429K09Rik	71523	RIKEN cDNA 8430429K09 gene
ENSMUSG00000051034	39.3358	-0.0214703	0.435334	-0.0493191	0.960665	0.979285	Zfp11	22648	zinc finger protein 11
ENSMUSG00000057895	22.0101	-0.0293184	0.593903	-0.0493656	0.960628	0.979285	Zfp105	22646	zinc finger protein 105
ENSMUSG00000111291	112.667	0.0144988	0.294312	0.0492634	0.960709	0.979285
ENSMUSG00000121048	23.4842	0.0382713	0.777827	0.0492029	0.960758	0.979285	Gm53066	105242769	predicted gene, 53066
ENSMUSG00000134742	48.0044	0.0192823	0.390785	0.0493425	0.960646	0.979285
ENSMUSG00000002455	1727.13	0.00870668	0.177573	0.0490316	0.960894	0.979318	Prpf6	68879	pre-mRNA splicing factor 6
ENSMUSG00000110446	33.4953	0.0319206	0.651496	0.0489958	0.960923	0.979318
ENSMUSG00000020309	57.3398	0.025354	0.519645	0.048791	0.961086	0.979417	Chac2	68044	ChaC, cation transport regulator 2
ENSMUSG00000026932	696.682	-0.0125435	0.259376	-0.0483604	0.961429	0.979699	Nacc2	67991	nucleus accumbens associated 2, BEN and BTB (POZ) domain containing
ENSMUSG00000002833	1606.1	-0.0108016	0.225215	-0.0479612	0.961747	0.979944	Hdgfl2	15193	HDGF like 2
ENSMUSG00000029033	511.897	0.0197541	0.412465	0.0478928	0.961802	0.979944	Acap3	140500	ArfGAP with coiled-coil, ankyrin repeat and PH domains 3
ENSMUSG00000120113	280.1	0.0229791	0.480796	0.0477938	0.961881	0.979957
ENSMUSG00000026179	1111.23	0.0105897	0.223795	0.0473189	0.962259	0.980207	Pnkd	56695	paroxysmal nonkinesiogenic dyskinesia
ENSMUSG00000047910	25.7635	0.0365603	0.771304	0.0474007	0.962194	0.980207	Pcdhb16	93887	protocadherin beta 16
ENSMUSG00000006717	583.218	-0.0113045	0.240908	-0.0469248	0.962573	0.980325	Acot13	66834	acyl-CoA thioesterase 13
ENSMUSG00000020571	9927.98	0.0127998	0.272423	0.0469849	0.962525	0.980325	Pdia6	71853	protein disulfide isomerase associated 6
ENSMUSG00000069895	1648.93	0.0074938	0.159565	0.0469638	0.962542	0.980325	Atxn1l	52335	ataxin 1-like
ENSMUSG00000027519	1777.71	0.00872755	0.18709	0.0466488	0.962793	0.980482	Rab22a	19334	RAB22A, member RAS oncogene family
ENSMUSG00000102353	72.8935	-0.018998	0.409368	-0.0464081	0.962985	0.980609
ENSMUSG00000025724	1314.9	0.00832768	0.180585	0.0461151	0.963218	0.98078	Sec11a	56529	SEC11 homolog A, signal peptidase complex subunit
ENSMUSG00000027712	13436.2	-0.0101637	0.220857	-0.0460192	0.963295	0.98079	Anxa5	11747	annexin A5
ENSMUSG00000034940	651.687	0.0128681	0.281904	0.0456473	0.963591	0.981024	Synrg	217030	synergin, gamma
ENSMUSG00000001844	232.716	0.0121126	0.266672	0.0454212	0.963772	0.981094	Zdhhc4	72881	zinc finger, DHHC domain containing 4
ENSMUSG00000113450	19.958	0.0300322	0.66157	0.0453954	0.963792	0.981094	Zfp935	71508	zinc finger protein 935
ENSMUSG00000020829	245.052	-0.0196737	0.435324	-0.0451931	0.963953	0.981123	Slc46a1	52466	solute carrier family 46, member 1
ENSMUSG00000083218	16.1767	0.0342661	0.757392	0.0452422	0.963914	0.981123
ENSMUSG00000005949	502.775	0.0108956	0.243359	0.0447717	0.964289	0.981128	Ctns	83429	cystinosis, nephropathic
ENSMUSG00000026723	125.718	0.0130831	0.291027	0.044955	0.964143	0.981128	Trdmt1	13434	tRNA aspartic acid methyltransferase 1
ENSMUSG00000049755	188.335	0.0123007	0.274614	0.0447927	0.964273	0.981128	Zfp672	319475	zinc finger protein 672
ENSMUSG00000052712	1738.71	0.00792395	0.176441	0.04491	0.964179	0.981128	BC004004	80748	cDNA sequence BC004004
ENSMUSG00000053560	1500.84	0.00958517	0.213575	0.0448797	0.964203	0.981128	Ier2	15936	immediate early response 2
ENSMUSG00000031503	9.5311	-0.0405201	0.909291	-0.0445623	0.964456	0.981163	Col4a2	12827	collagen, type IV, alpha 2
ENSMUSG00000047227	38.5358	-0.0233432	0.523296	-0.0446081	0.96442	0.981163	Gm527	217648	predicted gene 527
ENSMUSG00000024160	34.783	-0.0210636	0.476111	-0.0442408	0.964712	0.981356	Spsb3	79043	splA/ryanodine receptor domain and SOCS box containing 3
ENSMUSG00000033526	476.217	0.01273	0.288761	0.0440848	0.964837	0.981415	Ppip5k1	327655	diphosphoinositol pentakisphosphate kinase 1
ENSMUSG00000026504	274.58	-0.0104126	0.237725	-0.0438011	0.965063	0.981577	Sdccag8	76816	serologically defined colon cancer antigen 8
ENSMUSG00000050079	575.089	0.0105198	0.241182	0.0436176	0.965209	0.981659	Rspry1	67610	ring finger and SPRY domain containing 1
ENSMUSG00000041354	3483.98	-0.00685608	0.160503	-0.0427164	0.965928	0.982227	Rgl2	19732	ral guanine nucleotide dissociation stimulator-like 2
ENSMUSG00000071644	3434.71	-0.00676066	0.158028	-0.0427815	0.965876	0.982227	Eef1g	67160	eukaryotic translation elongation factor 1 gamma
ENSMUSG00000139190	7.33366	-0.0452662	1.06091	-0.0426671	0.965967	0.982227
ENSMUSG00000022701	117.676	-0.013495	0.317199	-0.0425443	0.966065	0.982259	Ccdc191	212153	coiled-coil domain containing 191
ENSMUSG00000033594	50.0879	-0.0196261	0.469911	-0.0417655	0.966686	0.982565	Spata2l	78779	spermatogenesis associated 2-like
ENSMUSG00000049076	1691.21	0.00709382	0.16879	0.0420275	0.966477	0.982565	Acap2	78618	ArfGAP with coiled-coil, ankyrin repeat and PH domains 2
ENSMUSG00000085126	81.3536	-0.019315	0.462637	-0.0417498	0.966698	0.982565	Gm12589	102631997	predicted gene 12589
ENSMUSG00000087190	6.93355	-0.0579595	1.3846	-0.0418601	0.96661	0.982565
ENSMUSG00000131967	11.8976	-0.037511	0.898356	-0.0417552	0.966694	0.982565
ENSMUSG00000024677	98.3194	0.0251123	0.60387	0.0415856	0.966829	0.982631	Ms4a6b	69774	membrane-spanning 4-domains, subfamily A, member 6B
ENSMUSG00000040537	15.8772	-0.0355028	0.85981	-0.0412915	0.967064	0.982802	Adam22	11496	a disintegrin and metallopeptidase domain 22
ENSMUSG00000021245	408.038	-0.0100265	0.244186	-0.0410608	0.967247	0.982921	Mlh3	217716	mutL homolog 3
ENSMUSG00000072623	35.623	0.023539	0.576131	0.040857	0.96741	0.983019	Zfp9	22750	zinc finger protein 9
ENSMUSG00000014498	872.986	0.0148835	0.373759	0.039821	0.968236	0.983196	Ankrd52	237615	ankyrin repeat domain 52
ENSMUSG00000018669	1158.88	0.0073161	0.183475	0.0398751	0.968193	0.983196	Cdk5rap3	80280	CDK5 regulatory subunit associated protein 3
ENSMUSG00000020134	719.507	-0.00923285	0.231142	-0.0399444	0.968137	0.983196	Peli1	67245	pellino 1
ENSMUSG00000022811	565.972	0.00854552	0.211779	0.0403511	0.967813	0.983196	Zfp148	22661	zinc finger protein 148
ENSMUSG00000027217	11.0697	-0.0341673	0.857068	-0.0398653	0.968201	0.983196	Tspan18	241556	tetraspanin 18
ENSMUSG00000037876	1406.88	-0.00966033	0.242023	-0.0399149	0.968161	0.983196	Jmjd1c	108829	jumonji domain containing 1C
ENSMUSG00000047617	182.946	0.0148302	0.367885	0.0403119	0.967844	0.983196	Paxx	227622	non-homologous end joining factor
ENSMUSG00000061414	23.7488	-0.0212203	0.533115	-0.0398043	0.968249	0.983196	Cracr2a	381812	calcium release activated channel regulator 2A
ENSMUSG00000097743	44.4628	0.0191562	0.481056	0.0398211	0.968236	0.983196	Gm16973	100503823	predicted gene, 16973
ENSMUSG00000108852	19.5214	-0.0257998	0.642144	-0.0401776	0.967952	0.983196
ENSMUSG00000030172	214.631	0.0128194	0.328942	0.0389716	0.968913	0.983803	Erc1	111173	ELKS/RAB6-interacting/CAST family member 1
ENSMUSG00000021185	589.184	-0.0106843	0.278914	-0.0383069	0.969443	0.984274	Dglucy	217830	D-glutamate cyclase
ENSMUSG00000058443	661.98	0.01298	0.341982	0.0379553	0.969723	0.984491	Rpl10-ps3	100043346	ribosomal protein L10, pseudogene 3
ENSMUSG00000003032	748.893	-0.0133077	0.354133	-0.0375783	0.970024	0.984661	Klf4	16600	Kruppel-like transcription factor 4 (gut)
ENSMUSG00000026926	1903.24	0.00628404	0.167139	0.0375977	0.970008	0.984661	Pmpca	66865	peptidase (mitochondrial processing) alpha
ENSMUSG00000117278	45.4408	-0.0188098	0.502047	-0.0374663	0.970113	0.984684
ENSMUSG00000020514	145.387	0.010249	0.279825	0.0366266	0.970783	0.984893	Mrpl22	216767	mitochondrial ribosomal protein L22
ENSMUSG00000022545	238.74	0.0114166	0.312984	0.0364766	0.970902	0.984893	Ercc4	50505	excision repair cross-complementing rodent repair deficiency, complementation group 4
ENSMUSG00000026623	872.254	0.00875883	0.240251	0.0364569	0.970918	0.984893	Lpgat1	226856	lysophosphatidylglycerol acyltransferase 1
ENSMUSG00000037049	800.624	-0.00651146	0.177991	-0.0365832	0.970817	0.984893	Smpd1	20597	sphingomyelin phosphodiesterase 1, acid lysosomal
ENSMUSG00000040354	2082.87	-0.0110831	0.300164	-0.0369236	0.970546	0.984893	Mars1	216443	methionine-tRNA synthetase 1
ENSMUSG00000049680	497.092	-0.00872094	0.237003	-0.0367967	0.970647	0.984893	Urgcp	72046	upregulator of cell proliferation
ENSMUSG00000055805	4559.66	-0.0062632	0.169935	-0.0368564	0.970599	0.984893	Fmnl1	57778	formin-like 1
ENSMUSG00000105710	8.69036	0.0308861	0.838915	0.0368167	0.970631	0.984893
ENSMUSG00000141020	102.336	-0.0148539	0.40668	-0.0365247	0.970864	0.984893
ENSMUSG00000029131	808.057	-0.00790152	0.219544	-0.0359906	0.97129	0.985	Dnajb6	23950	DnaJ heat shock protein family (Hsp40) member B6
ENSMUSG00000035840	179.356	-0.0102919	0.285782	-0.0360132	0.971272	0.985	Lysmd3	80289	LysM, putative peptidoglycan-binding, domain containing 3
ENSMUSG00000118449	10.9584	-0.0269357	0.744836	-0.0361633	0.971152	0.985	Gm3625	105245369	predicted gene 3625
ENSMUSG00000121018	11.706	0.033765	0.934108	0.0361467	0.971165	0.985
ENSMUSG00000021645	405.918	-0.00931351	0.260123	-0.0358042	0.971438	0.985083	Smn1	20595	survival motor neuron 1
ENSMUSG00000116694	10.8079	0.0290757	0.817457	0.0355685	0.971626	0.985206	Gm6440	623568	Rps20 pseudogene
ENSMUSG00000059674	11.389	-0.0375097	1.06029	-0.0353769	0.971779	0.985294	Cdh24	239096	cadherin-like 24
ENSMUSG00000046574	578.368	0.0134755	0.382894	0.0351938	0.971925	0.985374	Prr12	233210	proline rich 12
ENSMUSG00000122012	26.3919	0.0188611	0.537481	0.0350917	0.972007	0.985389
ENSMUSG00000024712	1922.88	-0.00773285	0.221693	-0.0348809	0.972175	0.985425	Rfk	54391	riboflavin kinase
ENSMUSG00000066148	467.891	-0.0111311	0.318633	-0.0349339	0.972132	0.985425	Prpf4	70052	pre-mRNA processing factor 4
ENSMUSG00000116590	17.8841	-0.0242711	0.698044	-0.0347701	0.972263	0.985447
ENSMUSG00000020782	124.66	0.00931663	0.270875	0.0343946	0.972563	0.985562	Llgl2	217325	LLGL2 scribble cell polarity complex component
ENSMUSG00000048218	141.366	-0.0107389	0.312768	-0.0343349	0.97261	0.985562	Amigo2	105827	adhesion molecule with Ig like domain 2
ENSMUSG00000085039	14.406	-0.0229985	0.666268	-0.0345183	0.972464	0.985562
ENSMUSG00000120231	8.40262	-0.03505	1.02206	-0.0342933	0.972643	0.985562
ENSMUSG00000011877	1413.95	0.0115111	0.353223	0.0325887	0.974003	0.985796	Git1	216963	GIT ArfGAP 1
ENSMUSG00000014426	839.129	-0.0103511	0.320136	-0.0323333	0.974206	0.985796	Map3k4	26407	mitogen-activated protein kinase kinase kinase 4
ENSMUSG00000017999	2073.5	0.00875419	0.265548	0.0329665	0.973701	0.985796	Ddx27	228889	DEAD box helicase 27
ENSMUSG00000021958	229.169	0.00730671	0.225722	0.0323704	0.974177	0.985796	Pinx1	72400	PIN2/TERF1 interacting, telomerase inhibitor 1
ENSMUSG00000027509	1741.15	-0.00719262	0.221344	-0.0324952	0.974077	0.985796	Rae1	66679	ribonucleic acid export 1
ENSMUSG00000027774	1155.03	-0.0129438	0.38625	-0.0335115	0.973267	0.985796	Gfm1	28030	G elongation factor, mitochondrial 1
ENSMUSG00000028676	2177.43	-0.00604754	0.18308	-0.0330323	0.973649	0.985796	Srsf10	14105	serine and arginine-rich splicing factor 10
ENSMUSG00000030703	9.228	0.028302	0.837359	0.0337991	0.973037	0.985796	Gdpd3	68616	glycerophosphodiester phosphodiesterase domain containing 3
ENSMUSG00000042396	950.949	0.00683082	0.206112	0.0331414	0.973562	0.985796	Rbm7	67010	RNA binding motif protein 7
ENSMUSG00000044807	23.01	0.0198437	0.598721	0.0331436	0.97356	0.985796	Zfp354c	30944	zinc finger protein 354C
ENSMUSG00000048758	50.021	0.0137483	0.419775	0.0327516	0.973873	0.985796	Rpl29	19944	ribosomal protein L29
ENSMUSG00000054191	10.3121	0.027454	0.840132	0.0326783	0.973931	0.985796	Klf1	16596	Kruppel-like transcription factor 1 (erythroid)
ENSMUSG00000055725	40.1097	-0.0175051	0.519103	-0.0337217	0.973099	0.985796	Paqr3	231474	progestin and adipoQ receptor family member III
ENSMUSG00000067713	32.9987	0.0195983	0.583071	0.0336122	0.973186	0.985796	Prkag1	19082	protein kinase, AMP-activated, gamma 1 non-catalytic subunit
ENSMUSG00000078813	337.732	-0.00878025	0.265872	-0.0330243	0.973655	0.985796	Leng1	69757	leukocyte receptor cluster (LRC) member 1
ENSMUSG00000100164	123.107	0.015655	0.482984	0.0324131	0.974143	0.985796	2610306M01Rik	67170	RIKEN cDNA 2610306M01 gene
ENSMUSG00000110424	11.4009	0.0267681	0.821564	0.0325819	0.974008	0.985796	Zbed5-ps	75479	zinc finger, BED type containing 5, pseudogene
ENSMUSG00000121137	6.83552	-0.0420717	1.29174	-0.0325697	0.974018	0.985796	5033421B08Rik	75990	RIKEN cDNA 5033421B08 gene
ENSMUSG00000121596	50.0538	0.0126402	0.380224	0.033244	0.97348	0.985796	AB010352	105246961	cDNA sequence AB010352
ENSMUSG00000142977	15.3387	-0.02608	0.771693	-0.0337958	0.97304	0.985796
ENSMUSG00000042502	1554.79	0.00743352	0.231769	0.0320729	0.974414	0.985939	Cd2bp2	70233	CD2 cytoplasmic tail binding protein 2
ENSMUSG00000041247	7.5246	0.0366635	1.15054	0.0318664	0.974579	0.986038	Lamp3	239739	lysosomal-associated membrane protein 3
ENSMUSG00000024044	66.2921	0.0223172	0.705049	0.0316534	0.974748	0.986142	Epb41l3	13823	erythrocyte membrane protein band 4.1 like 3
ENSMUSG00000074121	20.7153	0.0243817	0.773371	0.0315266	0.97485	0.986177	Ntf5	78405	neurotrophin 5
ENSMUSG00000021009	142.969	0.0109034	0.349481	0.0311987	0.975111	0.986296	Ptpn21	24000	protein tyrosine phosphatase, non-receptor type 21
ENSMUSG00000025184	269.08	-0.00746273	0.239733	-0.0311294	0.975166	0.986296	R3hcc1l	52013	R3H domain and coiled-coil containing 1 like
ENSMUSG00000044056	9.07538	0.0312451	1.0031	0.0311485	0.975151	0.986296	Efcab9	69306	EF-hand calcium binding domain 9
ENSMUSG00000029505	763.707	0.01045	0.338369	0.0308834	0.975363	0.986426	Ep400	75560	E1A binding protein p400
ENSMUSG00000058886	507.292	-0.00947831	0.308555	-0.0307184	0.975494	0.986492	Deaf1	54006	DEAF1, transcription factor
ENSMUSG00000044350	509.958	-0.00950592	0.312687	-0.0304007	0.975747	0.986681	Lacc1	210808	laccase domain containing 1
ENSMUSG00000044641	63.1089	0.0126954	0.422548	0.0300448	0.976031	0.986833	Pard6b	58220	par-6 family cell polarity regulator beta
ENSMUSG00000138360	10.4124	0.0254934	0.846281	0.0301241	0.975968	0.986833
ENSMUSG00000023892	177.812	0.00956123	0.323814	0.0295269	0.976444	0.987183	Zfp51	22709	zinc finger protein 51
ENSMUSG00000071350	184.656	-0.00694351	0.237026	-0.0292943	0.97663	0.987303	Setdb2	239122	SET domain, bifurcated 2
ENSMUSG00000010936	1151.69	0.0124379	0.426846	0.029139	0.976754	0.987358	Vac14	234729	Vac14 homolog (S. cerevisiae)
ENSMUSG00000072694	442.205	-0.00654596	0.225263	-0.0290592	0.976817	0.987358	1500011B03Rik	66236	RIKEN cDNA 1500011B03 gene
ENSMUSG00000020536	899.053	0.00778261	0.270142	0.0288094	0.977017	0.987385	Llgl1	16897	LLGL1 scribble cell polarity complex component
ENSMUSG00000097523	19.8457	0.0174495	0.604062	0.0288869	0.976955	0.987385	1700022N22Rik	69431	RIKEN cDNA 1700022N22 gene
ENSMUSG00000131208	14.52	0.0261533	0.908902	0.0287746	0.977044	0.987385
ENSMUSG00000125419	19.4966	0.0226219	0.788934	0.028674	0.977125	0.987399
ENSMUSG00000063511	5860.41	-0.00600186	0.210646	-0.0284926	0.977269	0.987478	Snrnp70	20637	small nuclear ribonucleoprotein 70 (U1)
ENSMUSG00000049339	1950.43	-0.00638256	0.224977	-0.0283699	0.977367	0.987509	Retreg2	227298	reticulophagy regulator family member 2
ENSMUSG00000026944	646.331	-0.0102675	0.363454	-0.0282499	0.977463	0.987538	Abca2	11305	ATP-binding cassette, sub-family A member 2
ENSMUSG00000024158	1360.45	0.00477159	0.169843	0.0280942	0.977587	0.987596	Hagh	14651	hydroxyacyl glutathione hydrolase
ENSMUSG00000038057	7.28477	0.0287516	1.02852	0.0279543	0.977699	0.987642	Dbil5	13168	diazepam binding inhibitor-like 5
ENSMUSG00000003814	24615.7	0.00933308	0.338873	0.0275415	0.978028	0.98785	Calr	12317	calreticulin
ENSMUSG00000015750	1547.44	-0.00465935	0.170388	-0.0273456	0.978184	0.98785	Aph1a	226548	aph1 homolog A, gamma secretase subunit
ENSMUSG00000020770	553.946	-0.00556756	0.205435	-0.0271013	0.978379	0.98785	Unk	217331	unkempt family zinc finger
ENSMUSG00000025450	13.8427	-0.018368	0.668837	-0.0274626	0.978091	0.98785
ENSMUSG00000037826	180.124	-0.0075068	0.273733	-0.0274239	0.978122	0.98785	Ppm1k	243382	protein phosphatase 1K (PP2C domain containing)
ENSMUSG00000038967	98.8828	0.00839346	0.310274	0.0270518	0.978418	0.98785	Pdk2	18604	pyruvate dehydrogenase kinase, isoenzyme 2
ENSMUSG00000043501	7.59865	0.0293162	1.08547	0.0270078	0.978454	0.98785	Lgals2	107753	lectin, galactose-binding, soluble 2
ENSMUSG00000044881	363.177	-0.00967745	0.356421	-0.0271517	0.978339	0.98785	Coa4	68185	cytochrome c oxidase assembly factor 4
ENSMUSG00000056018	20.7316	-0.0328726	1.22008	-0.0269429	0.978505	0.98785	Ccdc7b	75453	coiled-coil domain containing 7B
ENSMUSG00000056724	2666.57	-0.00726251	0.276764	-0.0262408	0.979065	0.98828	Nbeal2	235627	neurobeachin-like 2
ENSMUSG00000097777	23.9268	0.0148184	0.56395	0.0262761	0.979037	0.98828
ENSMUSG00000009828	228.126	-0.00832044	0.318327	-0.026138	0.979147	0.988296	Cilk1	56542	ciliogenesis associated kinase 1
ENSMUSG00000025078	740.871	-0.0050874	0.196915	-0.0258356	0.979388	0.988472	Nhlrc2	66866	NHL repeat containing 2
ENSMUSG00000020166	636.658	0.00465852	0.180941	0.0257461	0.97946	0.988476	Cnot2	72068	CCR4-NOT transcription complex, subunit 2
ENSMUSG00000027282	1444.86	-0.00497602	0.197017	-0.0252568	0.97985	0.988803	Mtch2	56428	mitochondrial carrier 2
ENSMUSG00000009406	428.209	-0.00543241	0.217384	-0.02499	0.980063	0.988896	Elk1	13712	ELK1, member of ETS oncogene family
ENSMUSG00000063808	217.509	0.00737421	0.295842	0.0249262	0.980114	0.988896	Gpatch1	67471	G patch domain containing 1
ENSMUSG00000132811	30.9727	0.0118222	0.474972	0.0248902	0.980143	0.988896
ENSMUSG00000028978	31.6629	0.013688	0.557397	0.0245569	0.980408	0.989029	Nos3	18127	nitric oxide synthase 3, endothelial cell
ENSMUSG00000038084	941.544	-0.00573019	0.233062	-0.0245866	0.980385	0.989029	Opa1	74143	OPA1, mitochondrial dynamin like GTPase
ENSMUSG00000025979	1407.74	0.00498237	0.204628	0.0243485	0.980575	0.989034	Mob4	19070	MOB family member 4, phocein
ENSMUSG00000026866	11.5304	0.0192703	0.795142	0.024235	0.980665	0.989034	Kynu	70789	kynureninase
ENSMUSG00000029446	205.597	-0.0067225	0.275961	-0.0243604	0.980565	0.989034	Psph	100678	phosphoserine phosphatase
ENSMUSG00000096959	7.10515	0.0306037	1.26379	0.0242159	0.98068	0.989034	4930509G22Rik	105246071	RIKEN cDNA 4930509G22 gene
ENSMUSG00000025271	59.4695	-0.00996325	0.415947	-0.0239532	0.98089	0.989178	Pfkfb1	18639	6-phosphofructo-2-kinase/fructose-2,6-biphosphatase 1
ENSMUSG00000044148	293.542	-0.00517676	0.217938	-0.0237534	0.981049	0.989271	1810030O07Rik	69155	RIKEN cDNA 1810030O07 gene
ENSMUSG00000031592	850.74	0.00611647	0.267322	0.0228805	0.981746	0.989682	Pcm1	18536	pericentriolar material 1
ENSMUSG00000037458	3260.44	0.00387039	0.169437	0.0228427	0.981776	0.989682	Azin1	54375	antizyme inhibitor 1
ENSMUSG00000064141	51.3937	-0.00868551	0.376227	-0.0230858	0.981582	0.989682	Zfp69	381549	zinc finger protein 69
ENSMUSG00000073130	11.415	-0.018753	0.814415	-0.0230264	0.981629	0.989682	Pasd1	382221	PAS domain containing repressor 1
ENSMUSG00000128260	25.6243	0.0133679	0.585703	0.0228237	0.981791	0.989682
ENSMUSG00000094568	192.06	-0.00626486	0.281948	-0.0222199	0.982273	0.9901	Smarce1-ps1	211895	SWI/SNF related BAF chromatin remodeling complex subunit E1, pseodogene 1
ENSMUSG00000026458	437.355	0.00421708	0.190986	0.0220805	0.982384	0.990144	Ppfia4	68507	protein tyrosine phosphatase, receptor type, f polypeptide (PTPRF), interacting protein (liprin), alpha 4
ENSMUSG00000028468	436.785	0.00548263	0.254259	0.0215632	0.982796	0.990286	Rgp1	242406	RAB6A GEF compex partner 1
ENSMUSG00000036561	515.878	-0.0046903	0.215131	-0.0218021	0.982606	0.990286	Ppp6r2	71474	protein phosphatase 6, regulatory subunit 2
ENSMUSG00000036591	730.107	-0.00579461	0.267118	-0.0216931	0.982693	0.990286	Arhgap21	71435	Rho GTPase activating protein 21
ENSMUSG00000048756	651.034	-0.00577568	0.268831	-0.0214844	0.982859	0.990286	Foxo3	56484	forkhead box O3
ENSMUSG00000115017	11.9964	0.0167317	0.777556	0.0215183	0.982832	0.990286
ENSMUSG00000079608	16.3104	-0.014504	0.677937	-0.0213944	0.982931	0.990291	Stard6	170461	StAR related lipid transfer domain containing 6
ENSMUSG00000034211	624.736	-0.00512582	0.242656	-0.0211238	0.983147	0.990441	Mrps17	66258	mitochondrial ribosomal protein S17
ENSMUSG00000135206	24.6323	-0.0118245	0.571957	-0.0206738	0.983506	0.990736
ENSMUSG00000057396	48.7685	0.00914856	0.445859	0.020519	0.983629	0.990793	Zfp759	268670	zinc finger protein 759
ENSMUSG00000022544	288.766	0.00447193	0.219254	0.0203961	0.983727	0.990824	Eef2kmt	70511	eukaryotic elongation factor 2 lysine methyltransferase
ENSMUSG00000030823	110.474	0.00669393	0.332024	0.020161	0.983915	0.990883	Zfp747l1	78921	zinc finger protein 747 like 1
ENSMUSG00000039989	495.138	-0.00449468	0.223004	-0.0201552	0.98392	0.990883	Cbx4	12418	chromobox 4
ENSMUSG00000047414	892.692	0.00519534	0.259003	0.020059	0.983996	0.990892	Flrt2	399558	fibronectin leucine rich transmembrane protein 2
ENSMUSG00000042473	131.6	-0.0058928	0.297976	-0.0197761	0.984222	0.991052	Tbc1d8b	245638	TBC1 domain family, member 8B
ENSMUSG00000029407	1255.78	-0.00341656	0.17688	-0.0193157	0.984589	0.991355	Uso1	56041	USO1 vesicle docking factor
ENSMUSG00000026782	499.355	-0.00439119	0.232738	-0.0188675	0.984947	0.991584	Abi2	329165	abl interactor 2
ENSMUSG00000033318	81.8042	-0.00695105	0.368514	-0.0188624	0.984951	0.991584	Gstt2	14872	glutathione S-transferase, theta 2
ENSMUSG00000009681	62.1018	0.0112339	0.598938	0.0187564	0.985035	0.991601	Bcr	110279	BCR activator of RhoGEF and GTPase
ENSMUSG00000021007	125.279	0.0061412	0.329925	0.0186139	0.985149	0.991648	Spata7	104871	spermatogenesis associated 7
ENSMUSG00000120175	67.4185	0.0087776	0.477929	0.0183659	0.985347	0.99178
ENSMUSG00000003380	5933.39	-0.0059449	0.325458	-0.0182663	0.985426	0.991793	Rabac1	14470	Rab acceptor 1 (prenylated)
ENSMUSG00000022897	574.035	-0.00384518	0.215859	-0.0178134	0.985788	0.991886	Dyrk1a	13548	dual-specificity tyrosine phosphorylation regulated kinase 1a
ENSMUSG00000028955	983.408	-0.00299352	0.167835	-0.0178361	0.98577	0.991886	Vamp3	22319	vesicle-associated membrane protein 3
ENSMUSG00000085054	16.7121	-0.0200784	1.12678	-0.0178192	0.985783	0.991886	Gm15834	100504455	predicted gene 15834
ENSMUSG00000094463	149.586	0.00530165	0.295104	0.0179653	0.985667	0.991886	Gm8546	100534278	acylglycerol kinase pseudogene
ENSMUSG00000121238	14.4741	-0.0161174	0.911286	-0.0176864	0.985889	0.991921
ENSMUSG00000028811	1722.12	-0.0062267	0.354245	-0.0175774	0.985976	0.991924	Yars1	107271	tyrosyl-tRNA synthetase 1
ENSMUSG00000030555	12.7107	-0.0138773	0.792301	-0.0175152	0.986026	0.991924	Ttc23	67009	tetratricopeptide repeat domain 23
ENSMUSG00000054519	75.0797	-0.00608941	0.352137	-0.0172927	0.986203	0.992035	Zfp867	237775	zinc finger protein 867
ENSMUSG00000022905	893.795	-0.00331701	0.193944	-0.0171029	0.986355	0.99212	Kpna1	16646	karyopherin subunit alpha 1
ENSMUSG00000032440	4380.59	0.00496308	0.297167	0.0167013	0.986675	0.992323	Tgfbr2	21813	transforming growth factor, beta receptor II
ENSMUSG00000034110	105.541	0.00481238	0.288481	0.0166818	0.98669	0.992323	Kctd7	212919	potassium channel tetramerisation domain containing 7
ENSMUSG00000080848	1867.31	-0.00516957	0.318671	-0.0162223	0.987057	0.992624
ENSMUSG00000032553	1266.08	0.00375253	0.242518	0.0154732	0.987655	0.993157	Srprb	20818	signal recognition particle receptor, B subunit
ENSMUSG00000013539	308.128	0.00494802	0.330569	0.0149682	0.988058	0.993495	Tango2	27883	transport and golgi organization 2
ENSMUSG00000037197	1992.13	0.00271882	0.185358	0.0146679	0.988297	0.993658	Rbm17	76938	RNA binding motif protein 17
ENSMUSG00000071252	25.8316	-0.00881205	0.603709	-0.0145965	0.988354	0.993658	2210408I21Rik	72371	RIKEN cDNA 2210408I21 gene
ENSMUSG00000034175	316.125	-0.00357507	0.250009	-0.0142998	0.988591	0.993829	Rhbdd3	279766	rhomboid domain containing 3
ENSMUSG00000027286	271.568	-0.00296152	0.212602	-0.0139299	0.988886	0.994023	Lrrc57	66606	leucine rich repeat containing 57
ENSMUSG00000037514	1070	-0.00242957	0.174928	-0.013889	0.988919	0.994023	Pank2	74450	pantothenate kinase 2
ENSMUSG00000132609	12.7359	0.0098082	0.726439	0.0135018	0.989227	0.994266
ENSMUSG00000018239	132.454	-0.00353493	0.266414	-0.0132686	0.989413	0.994284	Zcchc10	67966	zinc finger, CCHC domain containing 10
ENSMUSG00000027111	553.869	-0.00422764	0.317492	-0.0133157	0.989376	0.994284	Itga6	16403	integrin alpha 6
ENSMUSG00000034403	943.595	0.00261102	0.197783	0.0132014	0.989467	0.994284	Pja1	18744	praja ring finger ubiquitin ligase 1
ENSMUSG00000037904	127.754	0.00605452	0.463668	0.0130579	0.989582	0.994284	Ankrd9	74251	ankyrin repeat domain 9
ENSMUSG00000066170	27.8743	-0.00794206	0.607709	-0.0130688	0.989573	0.994284
ENSMUSG00000066042	160.742	-0.00366723	0.284369	-0.012896	0.989711	0.994347	Med18	67219	mediator complex subunit 18
ENSMUSG00000026736	11.7278	-0.0100146	0.851171	-0.0117656	0.990613	0.995185	4930426L09Rik	74629	RIKEN cDNA 4930426L09 gene
ENSMUSG00000025231	526.002	-0.00235954	0.205186	-0.0114995	0.990825	0.995331	Sufu	24069	SUFU negative regulator of hedgehog signaling
ENSMUSG00000022000	450.918	0.00310611	0.278226	0.011164	0.991093	0.995465	Zc3h13	67302	zinc finger CCCH type containing 13
ENSMUSG00000023951	20.5202	0.0119495	1.06408	0.0112298	0.99104	0.995465	Vegfa	22339	vascular endothelial growth factor A
ENSMUSG00000074578	780.74	-0.00426114	0.387862	-0.0109862	0.991234	0.995539	Zfas1	68949	zinc finger, NFX1-type containing 1, antisense RNA 1
ENSMUSG00000096780	24.1437	0.00591188	0.566823	0.0104299	0.991678	0.995918
ENSMUSG00000024101	889.582	0.00172743	0.183637	0.00940674	0.992495	0.996096	Washc1	68767	WASH complex subunit 1
ENSMUSG00000027361	806.68	-0.00255113	0.26926	-0.00947458	0.99244	0.996096	Gabpb1	14391	GA repeat binding protein, beta 1
ENSMUSG00000031312	9.66937	0.00853013	0.915852	0.00931387	0.992569	0.996096	Itgb1bp2	26549	integrin beta 1 binding protein 2
ENSMUSG00000031808	7370.13	-0.00177049	0.181784	-0.0097395	0.992229	0.996096	Slc27a1	26457	solute carrier family 27 (fatty acid transporter), member 1
ENSMUSG00000038065	356.412	-0.00490193	0.523299	-0.00936738	0.992526	0.996096	Mturn	68235	maturin, neural progenitor differentiation regulator homolog (Xenopus)
ENSMUSG00000047767	529.431	0.00178505	0.188203	0.00948473	0.992432	0.996096	Atg16l2	73683	autophagy related 16 like 2
ENSMUSG00000059248	2212.88	-0.00152672	0.163905	-0.00931466	0.992568	0.996096	Septin9	53860	septin 9
ENSMUSG00000071691	42.6866	0.00425407	0.45799	0.00928857	0.992589	0.996096	Top6bl	381196	TOP6B like initiator of meiotic double strand breaks
ENSMUSG00000106237	12.5355	0.00649183	0.698673	0.00929166	0.992586	0.996096
ENSMUSG00000109715	52.5484	0.00429158	0.462501	0.00927907	0.992596	0.996096
ENSMUSG00000116097	60.3479	0.00621738	0.635999	0.00977578	0.9922	0.996096	Gm36738	102640742	predicted gene, 36738
ENSMUSG00000035173	756.585	-0.00181708	0.201143	-0.00903376	0.992792	0.996188	Ccdc186	213993	coiled-coil domain containing 186
ENSMUSG00000112280	9.18521	0.00916352	1.01863	0.00899592	0.992822	0.996188	A830082N09Rik	414093	RIKEN cDNA A830082N09 gene
ENSMUSG00000026965	2301.88	0.00160185	0.186208	0.00860248	0.993136	0.996368	Anapc2	99152	anaphase promoting complex subunit 2
ENSMUSG00000043644	19.0518	0.00697243	0.803274	0.00868001	0.993074	0.996368	0610009L18Rik	66838	RIKEN cDNA 0610009L18 gene
ENSMUSG00000052248	26.229	-0.00425888	0.506523	-0.00840806	0.993291	0.996388	Zeb2os	433424	zinc finger E-box binding homeobox 2, opposite strand
ENSMUSG00000130831	10.26	0.00694187	0.82492	0.00841521	0.993286	0.996388
ENSMUSG00000032512	645.764	-0.00177715	0.221292	-0.00803078	0.993592	0.996623	Wdr48	67561	WD repeat domain 48
ENSMUSG00000054199	335.145	-0.0024642	0.320915	-0.00767865	0.993873	0.996702	Gon4l	76022	gon-4 like
ENSMUSG00000074793	11.9641	-0.00647671	0.841836	-0.00769356	0.993861	0.996702	Hspa12b	72630	heat shock protein 12B
ENSMUSG00000105954	60.8087	0.00317089	0.406014	0.00780979	0.993769	0.996702
ENSMUSG00000004394	1781.79	-0.00138653	0.185332	-0.00748134	0.994031	0.996725	Tmed4	103694	transmembrane p24 trafficking protein 4
ENSMUSG00000049515	11.6117	0.00675757	0.901025	0.00749986	0.994016	0.996725	Espnl	227357	espin-like
ENSMUSG00000079215	670.182	-0.00178091	0.240802	-0.00739576	0.994099	0.996726	Zfp664	269704	zinc finger protein 664
ENSMUSG00000030374	1518.58	-0.00166383	0.227706	-0.00730691	0.99417	0.996729	Strn4	97387	striatin, calmodulin binding protein 4
ENSMUSG00000038612	9734.2	-0.0014527	0.214486	-0.00677294	0.994596	0.997089	Mcl1	17210	myeloid cell leukemia sequence 1
ENSMUSG00000018900	217.523	0.0016067	0.243453	0.00659964	0.994734	0.99716	Slc22a5	20520	solute carrier family 22 (organic cation transporter), member 5
ENSMUSG00000000579	381.055	-0.00185975	0.305814	-0.0060813	0.995148	0.997282	Dynlt1c	100040563	dynein light chain Tctex-type 1C
ENSMUSG00000013707	3791.38	-0.00189128	0.315935	-0.0059863	0.995224	0.997282	Tnfaip8l2	69769	tumor necrosis factor, alpha-induced protein 8-like 2
ENSMUSG00000029265	1629.77	0.00121506	0.204544	0.00594036	0.99526	0.997282	Dr1	13486	down-regulator of transcription 1
ENSMUSG00000032777	1103.69	0.00173889	0.282984	0.00614482	0.995097	0.997282	Gtf3c1	233863	general transcription factor III C 1
ENSMUSG00000034480	185.604	-0.00229498	0.362648	-0.00632838	0.994951	0.997282	Diaph2	54004	diaphanous related formin 2
ENSMUSG00000094090	284.498	-0.00136532	0.228116	-0.00598522	0.995225	0.997282	Gm8494	667172	SWI/SNF related, matrix associated, actin dependent regulator of chromatin, subfamily e, member 1 pseudogene
ENSMUSG00000000823	765.742	0.00178472	0.311561	0.0057283	0.99543	0.997348	Zfp512b	269401	zinc finger protein 512B
ENSMUSG00000001018	1330.71	0.00119574	0.210182	0.00568906	0.995461	0.997348	Snapin	20615	SNAP-associated protein
ENSMUSG00000016534	18457.5	0.00134134	0.27088	0.0049518	0.996049	0.997405	Lamp2	16784	lysosomal-associated membrane protein 2
ENSMUSG00000020015	619.152	-0.00108314	0.208621	-0.00519187	0.995858	0.997405	Cdk17	237459	cyclin dependent kinase 17
ENSMUSG00000029110	1489.41	-0.00100777	0.202693	-0.00497193	0.996033	0.997405	Rnf4	19822	ring finger protein 4
ENSMUSG00000029228	8.52816	-0.00421869	0.87117	-0.00484255	0.996136	0.997405	Lnx1	16924	ligand of numb-protein X 1
ENSMUSG00000030759	2661.06	-0.000806768	0.166373	-0.00484914	0.996131	0.997405	Far1	67420	fatty acyl CoA reductase 1
ENSMUSG00000047591	61.5341	-0.00181305	0.379866	-0.00477288	0.996192	0.997405	Mafa	378435	MAF bZIP transcription factor A
ENSMUSG00000067629	141.092	0.00184869	0.370032	0.00499604	0.996014	0.997405	Syngap1	240057	synaptic Ras GTPase activating protein 1 homolog (rat)
ENSMUSG00000071866	336.603	0.00125565	0.23619	0.0053163	0.995758	0.997405	Ppia	268373	peptidylprolyl isomerase A
ENSMUSG00000086171	8.1494	0.00489061	0.898366	0.00544389	0.995656	0.997405	Pcsk2os1	378776	proprotein convertase subtilisin/kexin type 2, opposite strand 1
ENSMUSG00000105550	7.41133	0.00523584	1.09469	0.00478294	0.996184	0.997405
ENSMUSG00000000420	1232.05	0.00102076	0.228164	0.0044738	0.99643	0.997502	Galnt1	14423	polypeptide N-acetylgalactosaminyltransferase 1
ENSMUSG00000016344	596.776	0.00109137	0.248129	0.00439838	0.996491	0.997502	Ppdpf	66496	pancreatic progenitor cell differentiation and proliferation factor
ENSMUSG00000063018	15.2115	-0.00330183	0.726197	-0.00454674	0.996372	0.997502	2010204K13Rik	68355	RIKEN cDNA 2010204K13 gene
ENSMUSG00000068036	307.869	-0.00113553	0.271877	-0.00417664	0.996668	0.997611	Afdn	17356	afadin, adherens junction formation factor
ENSMUSG00000119992	51.9041	0.00180191	0.44115	0.00408458	0.996741	0.997617	Gm34632	102637946	predicted gene, 34632
ENSMUSG00000092680	14.6193	0.0030179	0.802181	0.00376213	0.996998	0.997807	Snord55	100216533	small nucleolar RNA, C/D box 55
ENSMUSG00000019977	403.188	-0.00071654	0.22402	-0.00319855	0.997448	0.99819	Hbs1l	56422	Hbs1-like (S. cerevisiae)
ENSMUSG00000030824	3702.19	0.00050378	0.162706	0.00309627	0.99753	0.998204	Nucb1	18220	nucleobindin 1
ENSMUSG00000033099	937.946	-0.000582708	0.205985	-0.00282889	0.997743	0.99835	Nol12	97961	nucleolar protein 12
ENSMUSG00000034187	1207.52	0.00053524	0.214796	0.00249185	0.998012	0.99852	Nsf	18195	N-ethylmaleimide sensitive fusion protein
ENSMUSG00000056050	1708.66	-0.000579434	0.236827	-0.00244666	0.998048	0.99852	Mia3	338366	MIA SH3 domain ER export factor 3
ENSMUSG00000003200	10904.2	-0.000316947	0.269983	-0.00117395	0.999063	0.999333	Sh3gl1	20405	SH3-domain GRB2-like 1
ENSMUSG00000024941	1670.91	0.000230043	0.185526	0.00123995	0.999011	0.999333	Scyl1	78891	SCY1-like 1 (S. cerevisiae)
ENSMUSG00000133766	23.9714	-0.00074507	0.570015	-0.00130711	0.998957	0.999333
ENSMUSG00000017831	2146.04	0.000245405	0.25111	0.000977281	0.99922	0.999423	Rab5a	271457	RAB5A, member RAS oncogene family
ENSMUSG00000139989	10.1792	0.000812161	0.920782	0.000882035	0.999296	0.999431
ENSMUSG00000026849	1824.36	-0.000127111	0.202708	-0.000627064	0.9995	0.999567	Tor1a	30931	torsin family 1, member A (torsin A)
ENSMUSG00000042097	133.858	0.000110372	0.292758	0.000377007	0.999699	0.999699	Zfp239	22685	zinc finger protein 239

### Sheet: tethered_emp_vector_vs_IL4
ensembl_id	baseMean	log2FoldChange	lfcSE	stat	pvalue	padj	SYMBOL	ENTREZID	GENENAME
ENSMUSG00000019987	50249.6	11.5288	0.243562	47.3342	0	0	Arg1	11846	arginase, liver
ENSMUSG00000022474	3304.24	3.33374	0.165855	20.1003	7.33622e-90	5.27878e-86	Pmm1	29858	phosphomannomutase 1
ENSMUSG00000021403	616.694	5.77316	0.308083	18.739	2.38176e-78	1.14253e-74	Serpinb9b	20706	serine (or cysteine) peptidase inhibitor, clade B, member 9b
ENSMUSG00000031596	2558.27	4.08752	0.219256	18.6427	1.44791e-77	5.20921e-74	Slc7a2	11988	solute carrier family 7 (cationic amino acid transporter, y+ system), member 2
ENSMUSG00000089901	655.113	6.05587	0.328092	18.4578	4.51083e-76	1.29831e-72
ENSMUSG00000028793	10718.4	2.79696	0.16504	16.9472	2.01997e-64	4.8449e-61	Rnf19b	75234	ring finger protein 19B
ENSMUSG00000069516	11535.3	-3.22023	0.193356	-16.6544	2.81121e-62	5.77946e-59	Lyz2	17105	lysozyme 2
ENSMUSG00000024486	375.618	5.78291	0.357368	16.182	6.76034e-59	1.2161e-55	Hbegf	15200	heparin-binding EGF-like growth factor
ENSMUSG00000036053	922.694	2.92705	0.182522	16.0367	7.08574e-58	1.13301e-54	Fmnl2	71409	formin-like 2
ENSMUSG00000032578	649.263	7.90789	0.493474	16.025	8.55497e-58	1.23115e-54	Cish	12700	cytokine inducible SH2-containing protein
ENSMUSG00000019843	3916.54	2.34825	0.151861	15.4631	6.15196e-54	8.04844e-51	Fyn	14360	Fyn proto-oncogene
ENSMUSG00000018849	470.988	5.33289	0.349936	15.2396	1.92989e-52	2.31442e-49	Wwc1	211652	WW, C2 and coiled-coil domain containing 1
ENSMUSG00000026482	697.997	3.30031	0.229464	14.3827	6.64278e-47	7.35356e-44	Rgl1	19731	ral guanine nucleotide dissociation stimulator,-like 1
ENSMUSG00000018848	9261.19	2.0754	0.145621	14.252	4.35611e-46	4.47777e-43	Rars1	104458	arginyl-tRNA synthetase 1
ENSMUSG00000028551	349.819	-3.11397	0.222878	-13.9716	2.32194e-44	2.22767e-41	Cdkn2c	12580	cyclin dependent kinase inhibitor 2C
ENSMUSG00000023349	304.992	-3.73195	0.271831	-13.7289	6.81256e-43	6.12747e-40	Clec4n	56620	C-type lectin domain family 4, member n
ENSMUSG00000038037	281.616	6.32559	0.470887	13.4333	3.85571e-41	3.26398e-38	Socs1	12703	suppressor of cytokine signaling 1
ENSMUSG00000025701	388.882	-2.83079	0.211107	-13.4093	5.33442e-41	4.26487e-38	Alox5	11689	arachidonate 5-lipoxygenase
ENSMUSG00000024066	6831.67	1.97158	0.152678	12.9133	3.78738e-38	2.86864e-35	Xdh	22436	xanthine dehydrogenase
ENSMUSG00000043154	428.57	2.79082	0.217968	12.8038	1.56094e-37	1.12317e-34	Ppp2r3a	235542	protein phosphatase 2, regulatory subunit B'', alpha
ENSMUSG00000024610	22797.4	2.04363	0.162446	12.5804	2.70768e-36	1.85553e-33	Cd74	16149	CD74 antigen (invariant polypeptide of major histocompatibility complex, class II antigen-associated)
ENSMUSG00000021411	1840.23	2.23312	0.177961	12.5484	4.05581e-36	2.65305e-33	Pxdc1	66895	PX domain containing 1
ENSMUSG00000050578	2022.56	2.77773	0.221727	12.5277	5.26716e-36	3.29564e-33	Mmp13	17386	matrix metallopeptidase 13
ENSMUSG00000029994	4400.03	2.11412	0.17072	12.3836	3.20796e-35	1.92357e-32	Anxa4	11746	annexin A4
ENSMUSG00000026094	878.583	-2.51521	0.206294	-12.1923	3.41481e-34	1.9657e-31	Stk17b	98267	serine/threonine kinase 17b (apoptosis-inducing)
ENSMUSG00000004609	1414.75	-2.10796	0.174073	-12.1097	9.38725e-34	5.19584e-31	Cd33	12489	CD33 molecule
ENSMUSG00000024164	6946.15	1.96947	0.16352	12.0443	2.07913e-33	1.10817e-30	C3	12266	complement component 3
ENSMUSG00000026822	736.017	3.13939	0.261258	12.0164	2.913e-33	1.49718e-30	Lcn2	16819	lipocalin 2
ENSMUSG00000020021	423.813	3.1843	0.275338	11.565	6.19669e-31	3.07505e-28	Fgd6	13998	FYVE, RhoGEF and PH domain containing 6
ENSMUSG00000029553	206.668	4.22154	0.365543	11.5487	7.49802e-31	3.5968e-28	Tfec	21426	transcription factor EC
ENSMUSG00000046245	1866.9	-1.78745	0.156155	-11.4466	2.44558e-30	1.1353e-27	Pilra	231805	paired immunoglobin-like type 2 receptor alpha
ENSMUSG00000040950	50303.2	3.10202	0.272896	11.367	6.10282e-30	2.74455e-27	Mgl2	216864	macrophage galactose N-acetyl-galactosamine specific lectin 2
ENSMUSG00000047250	12351.7	1.74884	0.153951	11.3597	6.63555e-30	2.89371e-27	Ptgs1	19224	prostaglandin-endoperoxide synthase 1
ENSMUSG00000029135	2183.12	1.7285	0.155422	11.1213	9.88437e-29	4.1837e-26	Fosl2	14284	fos-like antigen 2
ENSMUSG00000040204	1367.24	-2.12461	0.193827	-10.9614	5.86037e-28	2.40961e-25	Pclaf	68026	PCNA clamp associated factor
ENSMUSG00000046805	10321.2	-1.95769	0.179673	-10.8958	1.20673e-27	4.8239e-25	Mpeg1	17476	macrophage expressed gene 1
ENSMUSG00000054871	1058.1	2.2643	0.209623	10.8018	3.37628e-27	1.31319e-24	Tmem158	72309	transmembrane protein 158
ENSMUSG00000053338	176.21	4.90287	0.454096	10.797	3.55635e-27	1.34683e-24	Tarm1	245126	T cell-interacting, activating receptor on myeloid cells 1
ENSMUSG00000024789	983.419	1.86387	0.172999	10.7739	4.57414e-27	1.68786e-24	Jak2	16452	Janus kinase 2
ENSMUSG00000020053	7624.44	2.43946	0.229377	10.6352	2.04425e-26	7.3547e-24	Igf1	16000	insulin-like growth factor 1
ENSMUSG00000026579	219.567	3.05337	0.287217	10.6309	2.14008e-26	7.5117e-24	F5	14067	coagulation factor V
ENSMUSG00000016496	584.408	3.7586	0.358121	10.4953	9.0747e-26	3.10938e-23	Cd274	60533	CD274 antigen
ENSMUSG00000047798	478.273	2.22736	0.215662	10.328	5.26266e-25	1.76128e-22	Cd300lf	246746	CD300 molecule like family member F
ENSMUSG00000028121	971.13	3.20408	0.311514	10.2855	8.19096e-25	2.679e-22	Bcar3	29815	breast cancer anti-estrogen resistance 3
ENSMUSG00000085953	132.573	5.92772	0.578641	10.2442	1.25649e-24	4.01827e-22
ENSMUSG00000007872	406.271	-2.60447	0.254811	-10.2212	1.59358e-24	4.98549e-22	Id3	15903	inhibitor of DNA binding 3
ENSMUSG00000028789	3099.57	3.09697	0.303684	10.198	2.02426e-24	6.19811e-22	Azin2	242669	antizyme inhibitor 2
ENSMUSG00000020808	1036.16	-1.77138	0.174091	-10.175	2.56336e-24	7.68527e-22	Pimreg	109212	PICALM interacting mitotic regulator
ENSMUSG00000027995	920.473	-2.52507	0.248447	-10.1634	2.88766e-24	8.48087e-22	Tlr2	24088	toll-like receptor 2
ENSMUSG00000030103	1588.14	2.14843	0.212302	10.1197	4.51881e-24	1.2751e-21	Bhlhe40	20893	basic helix-loop-helix family, member e40
ENSMUSG00000035828	4864.54	2.50028	0.247032	10.1213	4.44466e-24	1.2751e-21	Pim3	223775	proviral integration site 3
ENSMUSG00000028792	9213.3	1.84398	0.18502	9.96638	2.13876e-23	5.91902e-21	Ak2	11637	adenylate kinase 2
ENSMUSG00000058624	753.819	2.14234	0.216557	9.89272	4.47704e-23	1.21564e-20	Gda	14544	guanine deaminase
ENSMUSG00000022914	2877.66	1.78956	0.182823	9.78849	1.26167e-22	3.36236e-20	Brwd1	93871	bromodomain and WD repeat domain containing 1
ENSMUSG00000053580	3005.37	1.85433	0.189591	9.7807	1.36267e-22	3.56549e-20	Tanc2	77097	tetratricopeptide repeat, ankyrin repeat and coiled-coil containing 2
ENSMUSG00000045382	724.693	-1.91077	0.195541	-9.77172	1.48903e-22	3.82654e-20	Cxcr4	12767	C-X-C motif chemokine receptor 4
ENSMUSG00000032712	1496.59	1.62462	0.166378	9.76462	1.59714e-22	4.03236e-20	Resf1	67246	retroelement silencing factor 1
ENSMUSG00000005583	410.761	-2.38921	0.245367	-9.73729	2.09058e-22	5.18717e-20	Mef2c	17260	myocyte enhancer factor 2C
ENSMUSG00000011008	2742.59	1.74108	0.18046	9.648	5.01232e-22	1.21934e-19	Mcoln2	68279	mucolipin 2
ENSMUSG00000029108	273.953	2.34513	0.243105	9.64655	5.08378e-22	1.21934e-19	Pcdh7	54216	protocadherin 7
ENSMUSG00000035498	283.671	4.27735	0.447861	9.55061	1.28935e-21	3.04181e-19	Cdcp1	109332	CUB domain containing protein 1
ENSMUSG00000071714	2151.26	1.86141	0.195213	9.53527	1.49501e-21	3.47012e-19	Csf2rb2	12984	colony stimulating factor 2 receptor, beta 2, low-affinity (granulocyte-macrophage)
ENSMUSG00000026458	215.951	-2.21727	0.235712	-9.40669	5.11984e-21	1.16952e-18	Ppfia4	68507	protein tyrosine phosphatase, receptor type, f polypeptide (PTPRF), interacting protein (liprin), alpha 4
ENSMUSG00000030790	92.9664	5.07384	0.542613	9.35076	8.70193e-21	1.95671e-18	Adm	11535	adrenomedullin
ENSMUSG00000032870	2935.48	2.1281	0.227997	9.33389	1.02058e-20	2.25956e-18	Smap2	69780	small ArfGAP 2
ENSMUSG00000079553	815.354	-1.61099	0.172989	-9.31271	1.24615e-20	2.71717e-18	Kifc1	100502766	kinesin family member C1
ENSMUSG00000021200	476.404	-3.56773	0.383224	-9.30979	1.28083e-20	2.75112e-18	Asb2	65256	ankyrin repeat and SOCS box-containing 2
ENSMUSG00000019726	2164.67	1.55392	0.169081	9.19038	3.91469e-20	8.28475e-18	Lyst	17101	lysosomal trafficking regulator
ENSMUSG00000014551	2184.57	1.57018	0.1725	9.10249	8.82865e-20	1.84135e-17	Mrps25	64658	mitochondrial ribosomal protein S25
ENSMUSG00000019818	2824.07	1.40681	0.154789	9.08857	1.00354e-19	2.06314e-17	Cd164	53599	CD164 antigen
ENSMUSG00000006445	401.773	2.16819	0.23909	9.06852	1.20644e-19	2.44533e-17	Epha2	13836	Eph receptor A2
ENSMUSG00000031652	2123.56	1.5765	0.174034	9.05859	1.32153e-19	2.64141e-17	N4bp1	80750	NEDD4 binding protein 1
ENSMUSG00000004105	1304.25	3.07695	0.340737	9.03028	1.71239e-19	3.37576e-17	Angptl2	26360	angiopoietin-like 2
ENSMUSG00000014550	1424.32	1.55922	0.173324	8.99599	2.3411e-19	4.55282e-17	Rbsn	78287	rabenosyn, RAB effector
ENSMUSG00000019960	1076.86	-2.1817	0.244624	-8.91859	4.72256e-19	9.06164e-17	Dusp6	67603	dual specificity phosphatase 6
ENSMUSG00000030867	1049.9	-1.50156	0.169617	-8.85264	8.54692e-19	1.6184e-16	Plk1	18817	polo like kinase 1
ENSMUSG00000030830	1185.86	-1.702	0.19324	-8.8077	1.27741e-18	2.38743e-16	Itgal	16408	integrin alpha L
ENSMUSG00000046908	267.72	3.99457	0.458101	8.71985	2.78561e-18	5.13945e-16	Ltb4r1	16995	leukotriene B4 receptor 1
ENSMUSG00000022637	586.777	2.18497	0.252367	8.65789	4.80579e-18	8.75445e-16	Cblb	208650	Casitas B-lineage lymphoma b
ENSMUSG00000053175	268.203	1.98173	0.229059	8.6516	5.07818e-18	9.13501e-16	Bcl3	12051	B cell leukemia/lymphoma 3
ENSMUSG00000026479	123.834	3.99957	0.462638	8.64515	5.37363e-18	9.54716e-16	Lamc2	16782	laminin, gamma 2
ENSMUSG00000001281	126.121	3.60962	0.421484	8.56407	1.08953e-17	1.91212e-15	Itgb7	16421	integrin beta 7
ENSMUSG00000026655	328.144	-2.77557	0.32541	-8.52945	1.47044e-17	2.54953e-15	Fam107b	66540	family with sequence similarity 107, member B
ENSMUSG00000027435	99.4295	-3.55798	0.417588	-8.52032	1.59113e-17	2.72594e-15	Cd93	17064	CD93 antigen
ENSMUSG00000015854	81.5461	5.21155	0.612132	8.51376	1.68388e-17	2.85091e-15	Cd5l	11801	CD5 antigen-like
ENSMUSG00000018927	192.354	-2.17393	0.257047	-8.45734	2.73538e-17	4.57732e-15	Ccl6	20305	C-C motif chemokine ligand 6
ENSMUSG00000049866	9832.75	1.64342	0.194967	8.42925	3.47878e-17	5.75438e-15	Arl4c	320982	ADP-ribosylation factor-like 4C
ENSMUSG00000032254	603.94	-1.74499	0.207536	-8.40811	4.16663e-17	6.81386e-15	Kif23	71819	kinesin family member 23
ENSMUSG00000052920	159.377	3.36034	0.401064	8.37855	5.35825e-17	8.66411e-15	Prkg1	19091	protein kinase, cGMP-dependent, type I
ENSMUSG00000027646	77.004	3.48657	0.417636	8.34833	6.92345e-17	1.10706e-14	Src	20779	Rous sarcoma oncogene
ENSMUSG00000041225	2218.68	2.0887	0.252875	8.2598	1.45911e-16	2.30748e-14	Arhgap12	75415	Rho GTPase activating protein 12
ENSMUSG00000032515	499.894	1.71129	0.208705	8.19959	2.41213e-16	3.77315e-14	Csrnp1	215418	cysteine-serine-rich nuclear protein 1
ENSMUSG00000027715	1342.39	-1.4475	0.176664	-8.19355	2.53638e-16	3.92485e-14	Ccna2	12428	cyclin A2
ENSMUSG00000027009	539.414	-1.49876	0.183826	-8.15315	3.54571e-16	5.42834e-14	Itga4	16401	integrin alpha 4
ENSMUSG00000025648	879.62	1.43939	0.176694	8.14627	3.75323e-16	5.68555e-14	Pfkfb4	270198	6-phosphofructo-2-kinase/fructose-2,6-biphosphatase 4
ENSMUSG00000098557	2012.16	-2.27904	0.281031	-8.10958	5.07951e-16	7.6145e-14	Kctd12	239217	potassium channel tetramerisation domain containing 12
ENSMUSG00000069792	274.007	-2.15647	0.266253	-8.09933	5.52633e-16	8.19892e-14	Wfdc17	100034251	WAP four-disulfide core domain 17
ENSMUSG00000025477	784.674	1.61242	0.199755	8.07199	6.91621e-16	1.01562e-13	Inpp5a	212111	inositol polyphosphate-5-phosphatase A
ENSMUSG00000033487	1726.33	1.76942	0.22058	8.02167	1.04315e-15	1.51635e-13	Fndc3a	319448	fibronectin type III domain containing 3A
ENSMUSG00000026796	7436.51	1.26431	0.158155	7.99411	1.30513e-15	1.87822e-13	Niban2	227737	niban apoptosis regulator 2
ENSMUSG00000070873	522.648	-1.8704	0.234382	-7.98011	1.46209e-15	2.08326e-13	Lilra5	232801	leukocyte immunoglobulin-like receptor, subfamily A (with TM domain), member 5
ENSMUSG00000017716	1061.39	-1.64194	0.206467	-7.95255	1.82708e-15	2.57779e-13	Birc5	11799	baculoviral IAP repeat-containing 5
ENSMUSG00000078485	1166.66	1.63288	0.205444	7.94806	1.89448e-15	2.64694e-13	Plekhn1	231002	pleckstrin homology domain containing, family N member 1
ENSMUSG00000005470	1135.14	-1.79582	0.226155	-7.94067	2.01091e-15	2.7826e-13	Asf1b	66929	anti-silencing function 1B histone chaperone
ENSMUSG00000040809	300.001	11.5586	1.45864	7.92428	2.29474e-15	3.1451e-13	Chil3	12655	chitinase-like 3
ENSMUSG00000020315	2703.8	1.26387	0.159634	7.91734	2.42637e-15	3.29414e-13	Sptbn1	20742	spectrin beta, non-erythrocytic 1
ENSMUSG00000061436	640.651	1.53662	0.195679	7.85275	4.06996e-15	5.47391e-13	Hipk2	15258	homeodomain interacting protein kinase 2
ENSMUSG00000059743	2394.84	-1.99169	0.254302	-7.83199	4.80215e-15	6.39886e-13	Fdps	110196	farnesyl diphosphate synthetase
ENSMUSG00000030560	2530.28	-1.33176	0.170221	-7.82368	5.13027e-15	6.77337e-13	Ctsc	13032	cathepsin C
ENSMUSG00000047414	2229.07	1.9245	0.246162	7.81804	5.36518e-15	7.01912e-13	Flrt2	399558	fibronectin leucine rich transmembrane protein 2
ENSMUSG00000035268	572.393	-1.49206	0.191257	-7.80134	6.12526e-15	7.94132e-13	Pkig	18769	protein kinase inhibitor, gamma
ENSMUSG00000025574	1316.77	-2.51213	0.323834	-7.75744	8.6661e-15	1.11352e-12	Tk1	21877	thymidine kinase 1
ENSMUSG00000024770	333.693	2.96942	0.383536	7.74222	9.76964e-15	1.2442e-12	Lipn	70166	lipase, family member N
ENSMUSG00000038623	709.16	-1.63995	0.212069	-7.73311	1.04951e-14	1.32487e-12	Tm6sf1	107769	transmembrane 6 superfamily member 1
ENSMUSG00000019942	2070.13	-1.24087	0.160538	-7.72944	1.08017e-14	1.35172e-12	Cdk1	12534	cyclin dependent kinase 1
ENSMUSG00000029672	849.144	-1.36946	0.177582	-7.71172	1.24136e-14	1.54003e-12	Fam3c	27999	FAM3 metabolism regulating signaling molecule C
ENSMUSG00000025473	33969.4	1.23755	0.160829	7.69481	1.41703e-14	1.74295e-12	Adam8	11501	a disintegrin and metallopeptidase domain 8
ENSMUSG00000017724	152.39	-2.18518	0.284193	-7.68907	1.48211e-14	1.80237e-12	Etv4	18612	ets variant 4
ENSMUSG00000022978	448.67	-1.44402	0.187819	-7.68835	1.49039e-14	1.80237e-12	Mis18a	66578	MIS18 kinetochore protein A
ENSMUSG00000005057	294.491	3.16935	0.412449	7.68423	1.5392e-14	1.84588e-12	Sh2b2	23921	SH2B adaptor protein 2
ENSMUSG00000034612	240.346	-2.19126	0.285585	-7.67287	1.68196e-14	2.00042e-12	Chst11	58250	carbohydrate sulfotransferase 11
ENSMUSG00000004317	918.43	1.91716	0.250047	7.66718	1.75814e-14	2.07388e-12	Clcn5	12728	chloride channel, voltage-sensitive 5
ENSMUSG00000026158	1332.96	-1.80485	0.23578	-7.65481	1.93597e-14	2.26509e-12	Ogfrl1	70155	opioid growth factor receptor-like 1
ENSMUSG00000022346	370.946	1.64701	0.215933	7.62742	2.39501e-14	2.75733e-12	Myc	17869	myelocytomatosis oncogene
ENSMUSG00000042082	1664.52	-1.32446	0.173624	-7.62835	2.3778e-14	2.75733e-12	Arsb	11881	arylsulfatase B
ENSMUSG00000053063	359.604	-1.79289	0.235446	-7.6149	2.63903e-14	3.01414e-12	Clec12a	232413	C-type lectin domain family 12, member a
ENSMUSG00000025993	260.356	-2.55977	0.338237	-7.56797	3.79096e-14	4.29558e-12	Slc40a1	53945	solute carrier family 40 (iron-regulated transporter), member 1
ENSMUSG00000026821	935.867	1.71481	0.226618	7.56696	3.82068e-14	4.29558e-12	Ralgds	19730	ral guanine nucleotide dissociation stimulator
ENSMUSG00000023015	2133.8	-1.53287	0.202943	-7.55319	4.24714e-14	4.73803e-12	Racgap1	26934	Rac GTPase-activating protein 1
ENSMUSG00000076617	85.1518	-5.07756	0.673184	-7.5426	4.60696e-14	5.09991e-12	Ighm	16019	immunoglobulin heavy constant mu
ENSMUSG00000014599	319.174	2.5485	0.338176	7.536	4.84622e-14	5.32381e-12	Csf1	12977	colony stimulating factor 1 (macrophage)
ENSMUSG00000024696	3560.33	1.20864	0.160696	7.52132	5.42241e-14	5.91166e-12	Lpxn	107321	leupaxin
ENSMUSG00000068101	322.472	-1.77723	0.236501	-7.51465	5.70614e-14	6.17421e-12	Cenpm	66570	centromere protein M
ENSMUSG00000035683	259.075	-2.04118	0.27253	-7.48975	6.90039e-14	7.41071e-12	Melk	17279	maternal embryonic leucine zipper kinase
ENSMUSG00000024579	618.962	1.88358	0.251662	7.48458	7.17761e-14	7.65133e-12	Pcyox1l	240334	prenylcysteine oxidase 1 like
ENSMUSG00000027331	509.7	-1.91977	0.256531	-7.48358	7.23255e-14	7.6532e-12	Knstrn	51944	kinetochore-localized astrin/SPAG5 binding
ENSMUSG00000035373	3058.46	5.95575	0.796506	7.47735	7.58369e-14	7.96619e-12	Ccl7	20306	C-C motif chemokine ligand 7
ENSMUSG00000068129	100.417	2.57496	0.344992	7.46382	8.40498e-14	8.76493e-12	Cst7	13011	cystatin F (leukocystatin)
ENSMUSG00000056091	6869.71	-1.21634	0.163719	-7.42942	1.09076e-13	1.12928e-11	St3gal5	20454	ST3 beta-galactoside alpha-2,3-sialyltransferase 5
ENSMUSG00000026622	736.226	-1.54893	0.209139	-7.40619	1.29978e-13	1.33608e-11	Nek2	18005	NIMA (never in mitosis gene a)-related expressed kinase 2
ENSMUSG00000043822	264.17	1.78229	0.241054	7.39375	1.42746e-13	1.45693e-11	Adamtsl5	66548	ADAMTS-like 5
ENSMUSG00000044071	96.4475	-2.6093	0.353382	-7.38379	1.53841e-13	1.5591e-11	Tafa2	268354	TAFA chemokine like family member 2
ENSMUSG00000028412	268.041	-1.60268	0.21767	-7.36287	1.79997e-13	1.81143e-11	Slc44a1	100434	solute carrier family 44, member 1
ENSMUSG00000028066	1089.15	-1.29048	0.175794	-7.34087	2.12207e-13	2.12074e-11	Pmf1	67037	polyamine-modulated factor 1
ENSMUSG00000027883	275.338	-1.71077	0.233281	-7.3335	2.24218e-13	2.22533e-11	Gpsm2	76123	G-protein signalling modulator 2 (AGS3-like, C. elegans)
ENSMUSG00000004791	183.71	4.30753	0.587551	7.33134	2.27861e-13	2.24599e-11	Pgf	18654	placental growth factor
ENSMUSG00000090610	500.77	-2.27045	0.311282	-7.29386	3.01199e-13	2.94867e-11	Gm3571	100041907	farnesyl diphosphate synthetase pseudogene
ENSMUSG00000120732	213.856	1.801	0.247867	7.26598	3.70347e-13	3.60113e-11
ENSMUSG00000027699	845.146	-1.33244	0.184144	-7.23584	4.6264e-13	4.46836e-11	Ect2	13605	ect2 oncogene
ENSMUSG00000034883	240.23	-1.89462	0.26192	-7.23357	4.70453e-13	4.51353e-11	Lrr1	69706	leucine rich repeat protein 1
ENSMUSG00000075000	407.793	1.50489	0.208147	7.22994	4.83217e-13	4.60529e-11	Nrbf2	641340	nuclear receptor binding factor 2
ENSMUSG00000048327	338.099	-1.64023	0.227271	-7.21705	5.31265e-13	5.02989e-11	Ckap2l	70466	cytoskeleton associated protein 2-like
ENSMUSG00000074364	59.4048	5.42689	0.75349	7.20233	5.91924e-13	5.56757e-11	Ehd2	259300	EH-domain containing 2
ENSMUSG00000003382	2521.17	1.12369	0.156438	7.18297	6.82107e-13	6.37416e-11	Etv3	27049	ets variant 3
ENSMUSG00000074476	608.952	-1.73794	0.24206	-7.17979	6.98178e-13	6.48225e-11	Spc24	67629	SPC24, NDC80 kinetochore complex component, homolog (S. cerevisiae)
ENSMUSG00000028967	124.815	2.844	0.397262	7.15901	8.12638e-13	7.49659e-11	Errfi1	74155	ERBB receptor feedback inhibitor 1
ENSMUSG00000013698	3259.75	-1.20414	0.168386	-7.15109	8.60902e-13	7.89124e-11	Pea15a	18611	proliferation and apoptosis adaptor protein 15A
ENSMUSG00000037999	369.676	1.41878	0.1993	7.11881	1.08859e-12	9.91512e-11	Arap2	212285	ArfGAP with RhoGAP domain, ankyrin repeat and PH domain 2
ENSMUSG00000042292	2944.69	1.22577	0.172558	7.10352	1.21618e-12	1.10076e-10	Mrtfa	223701	myocardin related transcription factor A
ENSMUSG00000041957	268.739	1.92653	0.271347	7.09989	1.24855e-12	1.12299e-10	Pkp2	67451	plakophilin 2
ENSMUSG00000028680	453.838	1.43769	0.202651	7.09443	1.29888e-12	1.16101e-10	Plk3	12795	polo like kinase 3
ENSMUSG00000046733	1609.67	1.45875	0.205864	7.086	1.38048e-12	1.22632e-10	Gprc5a	232431	G protein-coupled receptor, family C, group 5, member A
ENSMUSG00000117964	49.3085	4.65928	0.657996	7.08101	1.43111e-12	1.2635e-10
ENSMUSG00000027306	677.974	-1.54421	0.218252	-7.07534	1.4908e-12	1.30614e-10	Nusap1	108907	nucleolar and spindle associated protein 1
ENSMUSG00000032349	1363.88	-1.1757	0.166183	-7.07472	1.49755e-12	1.30614e-10	Elovl5	68801	ELOVL fatty acid elongase 5
ENSMUSG00000044768	1625.49	-1.15715	0.16366	-7.07046	1.5442e-12	1.32277e-10	Macir	52392	macrophage immunometabolism regulator
ENSMUSG00000046341	320.464	-1.81686	0.256936	-7.07127	1.53527e-12	1.32277e-10
ENSMUSG00000047786	44.2452	-5.06006	0.715572	-7.07134	1.53444e-12	1.32277e-10	Lix1	66643	limb and CNS expressed 1
ENSMUSG00000052302	74.7427	-2.96124	0.420507	-7.04208	1.89389e-12	1.61272e-10	Tbc1d30	74694	TBC1 domain family, member 30
ENSMUSG00000005233	619.976	-1.68162	0.238893	-7.0392	1.93341e-12	1.63669e-10	Spc25	66442	SPC25, NDC80 kinetochore complex component, homolog (S. cerevisiae)
ENSMUSG00000037926	768.88	-1.26617	0.180247	-7.02465	2.14611e-12	1.80612e-10	Ssh2	237860	slingshot protein phosphatase 2
ENSMUSG00000023868	416.569	1.60681	0.22886	7.02094	2.20388e-12	1.84395e-10	Pde10a	23984	phosphodiesterase 10A
ENSMUSG00000079334	575.858	1.3047	0.18624	7.00546	2.46177e-12	2.04782e-10	Naa80	56441	N(alpha)-acetyltransferase 80, NatH catalytic subunit
ENSMUSG00000046295	270.582	-1.70099	0.242952	-7.00134	2.53533e-12	2.0969e-10	Ankle1	234396	ankyrin repeat and LEM domain containing 1
ENSMUSG00000021485	91.4737	-2.79015	0.398649	-6.99902	2.57765e-12	2.11971e-10	Mxd3	17121	Max dimerization protein 3
ENSMUSG00000028885	845.452	-1.37949	0.197139	-6.99752	2.60525e-12	2.13024e-10	Smpdl3b	100340	sphingomyelin phosphodiesterase, acid-like 3B
ENSMUSG00000035385	5913.5	2.69391	0.387067	6.95979	3.40779e-12	2.77071e-10	Ccl2	20296	C-C motif chemokine ligand 2
ENSMUSG00000071068	209.973	1.74742	0.251164	6.9573	3.46862e-12	2.80432e-10	Treml2	328833	triggering receptor expressed on myeloid cells-like 2
ENSMUSG00000034168	1544.57	1.13688	0.163786	6.94128	3.88559e-12	3.12388e-10	Irf2bpl	238330	interferon regulatory factor 2 binding protein-like
ENSMUSG00000032997	399.883	2.5	0.361336	6.91877	4.55596e-12	3.64249e-10	Chpf	74241	chondroitin polymerizing factor
ENSMUSG00000069072	132.434	2.76606	0.400597	6.90485	5.02583e-12	3.99595e-10	Slc7a14	241919	solute carrier family 7 (cationic amino acid transporter, y+ system), member 14
ENSMUSG00000037868	99.9371	2.85845	0.414617	6.8942	5.41687e-12	4.2832e-10	Egr2	13654	early growth response 2
ENSMUSG00000015340	1804.65	-2.00971	0.291975	-6.88314	5.85468e-12	4.60408e-10	Cybb	13058	cytochrome b-245, beta polypeptide
ENSMUSG00000036887	4864.2	-3.37877	0.491155	-6.87923	6.01776e-12	4.70661e-10	C1qa	12259	complement component 1, q subcomponent, alpha polypeptide
ENSMUSG00000028832	300.962	-1.75602	0.255358	-6.87669	6.1259e-12	4.76529e-10	Stmn1	16765	stathmin 1
ENSMUSG00000043004	1210.77	-1.10452	0.16092	-6.86377	6.70672e-12	5.18906e-10	Gng2	14702	guanine nucleotide binding protein (G protein), gamma 2
ENSMUSG00000044408	1437.84	-1.20155	0.175499	-6.84649	7.56856e-12	5.82456e-10	Sptssa	104725	serine palmitoyltransferase, small subunit A
ENSMUSG00000042677	449.156	1.39746	0.204509	6.83325	8.30118e-12	6.35438e-10	Zc3h12a	230738	zinc finger CCCH type containing 12A
ENSMUSG00000021477	34451.2	1.29239	0.189452	6.82173	8.99517e-12	6.84918e-10	Ctsl	13039	cathepsin L
ENSMUSG00000107622	72.7018	2.59915	0.382249	6.79962	1.04894e-11	7.94489e-10	4930512J16Rik	75131	RIKEN cDNA 4930512J16 gene
ENSMUSG00000031995	413.268	-1.71737	0.252784	-6.79382	1.09199e-11	8.22766e-10	St14	19143	suppression of tumorigenicity 14 (colon carcinoma)
ENSMUSG00000025469	101.042	9.98909	1.47054	6.79282	1.09963e-11	8.24204e-10	Msx3	17703	msh homeobox 3
ENSMUSG00000060591	139.951	-1.953	0.288075	-6.77948	1.20606e-11	8.99296e-10	Ifitm2	80876	interferon induced transmembrane protein 2
ENSMUSG00000027997	954.286	1.43809	0.212338	6.77264	1.26449e-11	9.33194e-10	Casp6	12368	caspase 6
ENSMUSG00000045362	969.963	1.13299	0.167276	6.77319	1.25973e-11	9.33194e-10	Tnfrsf26	244237	tumor necrosis factor receptor superfamily, member 26
ENSMUSG00000047945	3564.15	-1.29048	0.190592	-6.77093	1.27956e-11	9.39496e-10	Marcksl1	17357	MARCKS-like 1
ENSMUSG00000029915	1934.3	-1.72769	0.255245	-6.76874	1.29909e-11	9.48998e-10	Clec5a	23845	C-type lectin domain family 5, member a
ENSMUSG00000037731	767.509	-1.28029	0.189203	-6.76673	1.31726e-11	9.5741e-10	Themis2	230787	thymocyte selection associated family member 2
ENSMUSG00000033192	407.613	-1.47706	0.219376	-6.73302	1.66178e-11	1.20174e-09	Lpcat2	270084	lysophosphatidylcholine acyltransferase 2
ENSMUSG00000020399	292.128	1.62166	0.241498	6.715	1.8806e-11	1.35272e-09	Havcr2	171285	hepatitis A virus cellular receptor 2
ENSMUSG00000022221	1696.62	1.04764	0.15603	6.71433	1.88935e-11	1.35272e-09	Ripk3	56532	receptor-interacting serine-threonine kinase 3
ENSMUSG00000022893	792.922	1.13324	0.169075	6.70261	2.04732e-11	1.45857e-09	Adamts1	11504	ADAM metallopeptidase with thrombospondin type 1 motif 1
ENSMUSG00000044469	92.5296	-2.08353	0.311338	-6.69217	2.19888e-11	1.55882e-09	Tnfaip8l1	66443	tumor necrosis factor, alpha-induced protein 8-like 1
ENSMUSG00000020493	414.522	-1.61356	0.24182	-6.67254	2.51406e-11	1.77352e-09	Prr11	270906	proline rich 11
ENSMUSG00000036918	1145.92	-1.35876	0.204602	-6.64096	3.11653e-11	2.18781e-09	Ttc7	225049	tetratricopeptide repeat domain 7
ENSMUSG00000023051	1011.72	1.18842	0.17914	6.63402	3.26668e-11	2.28208e-09	Tarbp2	21357	TARBP2, RISC loading complex RNA binding subunit
ENSMUSG00000018920	1941.07	-1.28431	0.193702	-6.63034	3.34923e-11	2.32844e-09	Cxcl16	66102	C-X-C motif chemokine ligand 16
ENSMUSG00000020914	4136.2	-1.31397	0.198649	-6.61451	3.72789e-11	2.57923e-09	Top2a	21973	topoisomerase (DNA) II alpha
ENSMUSG00000004788	2381.96	1.24916	0.188937	6.61153	3.80368e-11	2.61908e-09	Eif2b2	217715	eukaryotic translation initiation factor 2B, subunit 2 beta
ENSMUSG00000036905	9961.1	-2.03765	0.308682	-6.60112	4.08061e-11	2.79638e-09	C1qb	12260	complement component 1, q subcomponent, beta polypeptide
ENSMUSG00000004880	1817.02	-1.30108	0.197378	-6.59181	4.34496e-11	2.96343e-09	Lbr	98386	lamin B receptor
ENSMUSG00000019773	514.369	-1.39023	0.211011	-6.58842	4.44538e-11	3.01762e-09	Fbxo5	67141	F-box protein 5
ENSMUSG00000014547	3584.43	1.85885	0.284231	6.53992	6.15502e-11	4.15854e-09	Wdfy2	268752	WD repeat and FYVE domain containing 2
ENSMUSG00000069833	19339.6	1.12062	0.17153	6.53311	6.44169e-11	4.33189e-09	Ahnak	66395	AHNAK nucleoprotein
ENSMUSG00000052560	1880.4	1.75082	0.268228	6.52737	6.69336e-11	4.48019e-09	Cpne8	66871	copine VIII
ENSMUSG00000039396	226.482	-1.76055	0.270617	-6.50569	7.73396e-11	5.15275e-09	Neil3	234258	nei like 3 (E. coli)
ENSMUSG00000110331	1235.83	-1.07658	0.165522	-6.50411	7.81552e-11	5.1831e-09
ENSMUSG00000030674	94.0639	-2.1528	0.331029	-6.50335	7.8552e-11	5.18551e-09	Qprt	67375	quinolinate phosphoribosyltransferase
ENSMUSG00000037313	863.461	-1.21034	0.187103	-6.46883	9.87634e-11	6.48997e-09	Tacc3	21335	transforming, acidic coiled-coil containing protein 3
ENSMUSG00000027639	4992.37	1.05234	0.163055	6.45387	1.09031e-10	7.09986e-09	Samhd1	56045	SAM domain and HD domain, 1
ENSMUSG00000034413	299.141	-1.38816	0.21509	-6.45387	1.0903e-10	7.09986e-09	Neurl1b	240055	neuralized E3 ubiquitin protein ligase 1B
ENSMUSG00000027620	8955.93	1.20176	0.186409	6.44686	1.1419e-10	7.40231e-09	Rbm39	170791	RNA binding motif protein 39
ENSMUSG00000024989	776.041	-1.22204	0.189581	-6.44603	1.14816e-10	7.40949e-09	Cep55	74107	centrosomal protein 55
ENSMUSG00000066383	49.2701	5.47123	0.849059	6.44387	1.16467e-10	7.48246e-09	Iqcf1	74267	IQ motif containing F1
ENSMUSG00000075705	1605.62	-1.07355	0.16695	-6.43037	1.27295e-10	8.14177e-09	Msrb1	27361	methionine sulfoxide reductase B1
ENSMUSG00000020407	384.248	1.61945	0.251972	6.4271	1.30057e-10	8.28166e-09	Upp1	22271	uridine phosphorylase 1
ENSMUSG00000074622	11478.5	1.00434	0.156465	6.41898	1.37188e-10	8.69724e-09	Mafb	16658	MAF bZIP transcription factor B
ENSMUSG00000046731	290.144	1.72712	0.269637	6.40535	1.50021e-10	9.46912e-09	Kctd11	216858	potassium channel tetramerisation domain containing 11
ENSMUSG00000051457	309.364	-1.5267	0.23853	-6.40045	1.54918e-10	9.7355e-09	Spn	20737	sialophorin
ENSMUSG00000048922	385.675	-1.60197	0.250901	-6.38487	1.71538e-10	1.0733e-08	Cdca2	108912	cell division cycle associated 2
ENSMUSG00000041135	752.131	1.52407	0.239279	6.3694	1.89765e-10	1.18221e-08	Ripk2	192656	receptor (TNFRSF)-interacting serine-threonine kinase 2
ENSMUSG00000026223	5351.67	-0.973367	0.152857	-6.36782	1.91737e-10	1.18935e-08	Itm2c	64294	integral membrane protein 2C
ENSMUSG00000020897	976.711	-1.68451	0.264925	-6.35844	2.03809e-10	1.25881e-08	Aurkb	20877	aurora kinase B
ENSMUSG00000048120	265.285	-1.38907	0.218839	-6.34745	2.18917e-10	1.34634e-08	Entpd1	12495	ectonucleoside triphosphate diphosphohydrolase 1
ENSMUSG00000037979	802.865	1.38812	0.219332	6.32887	2.46959e-10	1.51233e-08	Ccdc92	215707	coiled-coil domain containing 92
ENSMUSG00000026687	1650.91	-1.02582	0.162133	-6.32702	2.49937e-10	1.52409e-08	Aldh9a1	56752	aldehyde dehydrogenase 9, subfamily A1
ENSMUSG00000118667	505.435	1.21323	0.191961	6.32018	2.61265e-10	1.58644e-08	Ahnak2	100041194	AHNAK nucleoprotein 2
ENSMUSG00000041439	893.216	-1.14503	0.181219	-6.3185	2.6411e-10	1.59698e-08	Mfsd6	98682	major facilitator superfamily domain containing 6
ENSMUSG00000021822	1367.96	-1.4029	0.22218	-6.31426	2.71464e-10	1.62007e-08	Plau	18792	plasminogen activator, urokinase
ENSMUSG00000026357	151.214	-1.8188	0.288068	-6.31381	2.72246e-10	1.62007e-08	Rgs18	64214	regulator of G-protein signaling 18
ENSMUSG00000027160	558.192	-1.65148	0.26157	-6.31371	2.72432e-10	1.62007e-08	Ccdc34	68201	coiled-coil domain containing 34
ENSMUSG00000070348	3141.02	-1.12534	0.178205	-6.31487	2.70388e-10	1.62007e-08	Ccnd1	12443	cyclin D1
ENSMUSG00000017009	13106.8	0.940604	0.149021	6.31189	2.75655e-10	1.63249e-08	Sdc4	20971	syndecan 4
ENSMUSG00000042272	3091.93	1.14888	0.182331	6.30107	2.95606e-10	1.74347e-08	Sestd1	228071	SEC14 and spectrin domains 1
ENSMUSG00000025372	518.876	1.47504	0.234205	6.29806	3.01396e-10	1.77036e-08	Baiap2	108100	brain-specific angiogenesis inhibitor 1-associated protein 2
ENSMUSG00000020598	315.203	1.63607	0.260062	6.29106	3.1531e-10	1.83709e-08	Nrcam	319504	neuronal cell adhesion molecule
ENSMUSG00000054364	4857.37	0.94146	0.149644	6.29134	3.14732e-10	1.83709e-08	Rhob	11852	ras homolog family member B
ENSMUSG00000064326	564.914	-1.28288	0.204099	-6.28557	3.26656e-10	1.8944e-08	Siva1	30954	SIVA1, apoptosis-inducing factor
ENSMUSG00000140465	126.629	2.53288	0.403002	6.28504	3.27778e-10	1.8944e-08
ENSMUSG00000040552	18874.9	0.940561	0.150108	6.26591	3.70666e-10	2.1337e-08	C3ar1	12267	complement component 3a receptor 1
ENSMUSG00000022106	981.853	-1.28637	0.205609	-6.25639	3.93996e-10	2.25896e-08	Rcbtb2	105670	regulator of chromosome condensation (RCC1) and BTB (POZ) domain containing protein 2
ENSMUSG00000025085	44.27	5.76589	0.922189	6.2524	4.04199e-10	2.30827e-08	Ablim1	226251	actin-binding LIM protein 1
ENSMUSG00000052085	1615.43	-1.35716	0.217087	-6.25172	4.0595e-10	2.3091e-08	Dock8	76088	dedicator of cytokinesis 8
ENSMUSG00000025746	41.9161	5.23738	0.83793	6.25039	4.09436e-10	2.31976e-08	Il6	16193	interleukin 6
ENSMUSG00000025911	207.135	1.46844	0.235215	6.24299	4.29284e-10	2.42268e-08	Adhfe1	76187	alcohol dehydrogenase, iron containing, 1
ENSMUSG00000037465	1452.21	1.24242	0.199123	6.23947	4.39066e-10	2.4682e-08	Klf10	21847	Kruppel-like transcription factor 10
ENSMUSG00000052727	135.878	1.7668	0.283624	6.22937	4.68305e-10	2.62233e-08	Map1b	17755	microtubule-associated protein 1B
ENSMUSG00000087187	98.6502	2.18846	0.351348	6.22875	4.70176e-10	2.6226e-08
ENSMUSG00000041193	534.226	1.26016	0.202472	6.22386	4.85083e-10	2.6953e-08	Pla2g5	18784	phospholipase A2, group V
ENSMUSG00000038900	1641.11	1.41975	0.228151	6.22286	4.88181e-10	2.70208e-08	Rpl12	269261	ribosomal protein L12
ENSMUSG00000028127	1208.08	1.29994	0.209204	6.21374	5.17366e-10	2.85265e-08	Abcd3	19299	ATP-binding cassette, sub-family D member 3
ENSMUSG00000030109	1794.08	1.32396	0.213109	6.21261	5.21105e-10	2.85967e-08	Slc6a12	14411	solute carrier family 6 (neurotransmitter transporter, betaine/GABA), member 12
ENSMUSG00000063193	2331.2	1.04566	0.168325	6.21216	5.22613e-10	2.85967e-08	Cd300lb	217304	CD300 molecule like family member B
ENSMUSG00000056413	767.225	-1.11248	0.179199	-6.20806	5.36419e-10	2.92409e-08	Adap1	231821	ArfGAP with dual PH domains 1
ENSMUSG00000032245	731.214	-1.12129	0.181012	-6.19457	5.84445e-10	3.16194e-08	Cln6	76524	ceroid-lipofuscinosis, neuronal 6
ENSMUSG00000041498	282.442	-1.39842	0.225738	-6.19486	5.83368e-10	3.16194e-08	Kif14	381293	kinesin family member 14
ENSMUSG00000026955	338.39	-1.36506	0.220924	-6.17884	6.45732e-10	3.48042e-08	Sapcd2	72080	suppressor APC domain containing 2
ENSMUSG00000021811	728.506	-1.51277	0.246136	-6.14606	7.94333e-10	4.26539e-08	Dnajc9	108671	DnaJ heat shock protein family (Hsp40) member C9
ENSMUSG00000021322	343.55	-1.56669	0.255045	-6.14281	8.10763e-10	4.33743e-08	Aoah	27052	acyloxyacyl hydrolase
ENSMUSG00000044485	58.6023	2.72898	0.445722	6.12262	9.20515e-10	4.90634e-08	Klk1b11	16613	kallikrein 1-related peptidase b11
ENSMUSG00000042228	1282.52	-1.28874	0.211087	-6.10526	1.02631e-09	5.45006e-08	Lyn	17096	LYN proto-oncogene, Src family tyrosine kinase
ENSMUSG00000030742	178.311	2.80146	0.458958	6.10396	1.03474e-09	5.4746e-08	Lat	16797	linker for activation of T cells
ENSMUSG00000028678	696.856	-1.47807	0.242199	-6.10271	1.04283e-09	5.49718e-08	Kif2c	73804	kinesin family member 2C
ENSMUSG00000028108	1630.24	0.954435	0.156461	6.10013	1.0598e-09	5.56628e-08	Ecm1	13601	extracellular matrix protein 1
ENSMUSG00000029442	197.473	1.51202	0.249351	6.06381	1.32934e-09	6.95658e-08	Cfap251	269701	cilia and flagella associated protein 251
ENSMUSG00000027765	110.116	2.44587	0.403621	6.05981	1.36279e-09	7.10577e-08	P2ry1	18441	purinergic receptor P2Y, G-protein coupled 1
ENSMUSG00000093651	395.742	-2.03581	0.336163	-6.05603	1.39526e-09	7.24878e-08	Gm5873	545826	farnesyl diphosphate synthetase pseudogene
ENSMUSG00000086503	22950.6	1.20471	0.199011	6.05346	1.41771e-09	7.33892e-08	Xist	213742	inactive X specific transcripts
ENSMUSG00000033777	1382.21	-1.09606	0.181097	-6.05233	1.42764e-09	7.36386e-08	Tlr13	279572	toll-like receptor 13
ENSMUSG00000026429	399.395	-1.27878	0.21232	-6.02287	1.71356e-09	8.80709e-08	Ube2t	67196	ubiquitin-conjugating enzyme E2T
ENSMUSG00000033227	809.428	-1.29221	0.214754	-6.01719	1.77471e-09	9.08891e-08	Wnt6	22420	wingless-type MMTV integration site family, member 6
ENSMUSG00000064363	42228.9	0.99146	0.164925	6.01159	1.83709e-09	9.37505e-08	mt-Nd4	17719	NADH dehydrogenase subunit 4
ENSMUSG00000028044	1680	-1.24064	0.206602	-6.00497	1.91367e-09	9.73131e-08	Cks1b	54124	CDC28 protein kinase 1b
ENSMUSG00000036768	522.709	-1.31013	0.218453	-5.99733	2.00593e-09	1.01645e-07	Kif15	209737	kinesin family member 15
ENSMUSG00000021054	674.49	-1.27228	0.212834	-5.97783	2.26135e-09	1.13391e-07	Sgpp1	81535	sphingosine-1-phosphate phosphatase 1
ENSMUSG00000021108	327.469	-1.38994	0.232502	-5.97819	2.25631e-09	1.13391e-07	Prkch	18755	protein kinase C, eta
ENSMUSG00000071713	2501.7	1.33695	0.223619	5.9787	2.24927e-09	1.13391e-07	Csf2rb	12983	colony stimulating factor 2 receptor, beta, low-affinity (granulocyte-macrophage)
ENSMUSG00000028184	1865.22	1.01074	0.169212	5.97324	2.32592e-09	1.16223e-07	Adgrl2	99633	adhesion G protein-coupled receptor L2
ENSMUSG00000063802	1506.83	-1.02271	0.171354	-5.96845	2.39522e-09	1.19272e-07	Hspbp1	66245	HSPA (heat shock 70kDa) binding protein, cytoplasmic cochaperone 1
ENSMUSG00000045658	1946.23	-1.38171	0.231831	-5.95998	2.52272e-09	1.25188e-07	Pid1	98496	phosphotyrosine interaction domain containing 1
ENSMUSG00000003541	2499.91	1.0384	0.174376	5.95496	2.60133e-09	1.28645e-07	Ier3	15937	immediate early response 3
ENSMUSG00000014633	293.765	-1.38373	0.232572	-5.94966	2.68707e-09	1.31978e-07	Cmc2	66531	C-X9-C motif containing 2
ENSMUSG00000038943	659.314	-1.18818	0.199694	-5.94999	2.68152e-09	1.31978e-07	Prc1	233406	protein regulator of cytokinesis 1
ENSMUSG00000051212	2482.32	1.57199	0.264249	5.94891	2.69938e-09	1.32132e-07	Gpr183	321019	G protein-coupled receptor 183
ENSMUSG00000015243	2057.63	-0.976543	0.164452	-5.93816	2.88234e-09	1.40609e-07	Abca1	11303	ATP-binding cassette, sub-family A member 1
ENSMUSG00000036330	57.1724	3.80932	0.643507	5.91963	3.22675e-09	1.56879e-07	Slc18a1	110877	solute carrier family 18 (vesicular monoamine), member 1
ENSMUSG00000020865	1233.63	-1.22471	0.207091	-5.91389	3.34118e-09	1.60813e-07	Abcc3	76408	ATP-binding cassette, sub-family C member 3
ENSMUSG00000029822	216.562	-1.39486	0.235823	-5.91485	3.32183e-09	1.60813e-07	Osbpl3	71720	oxysterol binding protein-like 3
ENSMUSG00000035673	2309.85	1.00534	0.169988	5.91417	3.33551e-09	1.60813e-07	Sbno2	216161	strawberry notch 2
ENSMUSG00000026683	879.144	-1.27823	0.216608	-5.90115	3.60978e-09	1.73161e-07	Nuf2	66977	NUF2, NDC80 kinetochore complex component
ENSMUSG00000085961	38.7853	4.31359	0.732621	5.88789	3.91165e-09	1.87019e-07	Gm15904	105244696	predicted gene 15904
ENSMUSG00000015880	568.495	-1.26087	0.214519	-5.87767	4.16077e-09	1.9827e-07	Ncapg	54392	non-SMC condensin I complex, subunit G
ENSMUSG00000113268	53.4901	2.74669	0.467535	5.87483	4.23276e-09	2.01035e-07
ENSMUSG00000063445	371.183	-1.32421	0.225474	-5.87302	4.27931e-09	2.02577e-07	Nmral1	67824	NmrA-like family domain containing 1
ENSMUSG00000035161	651.401	1.07386	0.182954	5.86955	4.36974e-09	2.0618e-07	Ints6	18130	integrator complex subunit 6
ENSMUSG00000027330	961.057	-0.985496	0.167931	-5.86845	4.39879e-09	2.06872e-07	Cdc25b	12531	cell division cycle 25B
ENSMUSG00000042659	241.156	2.12429	0.362129	5.86611	4.46126e-09	2.09127e-07	Arrdc4	66412	arrestin domain containing 4
ENSMUSG00000099398	135.961	2.12379	0.362201	5.86355	4.53082e-09	2.11698e-07	Ms4a14	383435	membrane-spanning 4-domains, subfamily A, member 14
ENSMUSG00000013822	997.934	-0.994194	0.169663	-5.85983	4.63346e-09	2.15793e-07	Elof1	66126	ELF1 homolog, elongation factor 1
ENSMUSG00000046057	147.462	-2.11673	0.361953	-5.84807	4.97318e-09	2.30868e-07
ENSMUSG00000005410	2621.35	-2.28718	0.391473	-5.84249	5.14251e-09	2.37961e-07	Mcm5	17218	minichromosome maintenance complex component 5
ENSMUSG00000021965	172.223	-1.40811	0.241084	-5.84074	5.19698e-09	2.39711e-07	Ska3	219114	spindle and kinetochore associated complex subunit 3
ENSMUSG00000003346	808.6	-1.02019	0.174803	-5.83625	5.33903e-09	2.45476e-07	Abhd17a	216169	abhydrolase domain containing 17A
ENSMUSG00000030346	522.988	-1.52052	0.260693	-5.83261	5.45675e-09	2.50089e-07	Rad51ap1	19362	RAD51 associated protein 1
ENSMUSG00000049775	48092.9	-1.0775	0.185146	-5.81972	5.89466e-09	2.69302e-07	Tmsb4x	19241	thymosin, beta 4, X chromosome
ENSMUSG00000010051	242.611	1.44329	0.248269	5.81341	6.12118e-09	2.78766e-07	Hyal1	15586	hyaluronoglucosaminidase 1
ENSMUSG00000043671	113.384	1.81688	0.312634	5.81153	6.19062e-09	2.81039e-07	Dpy19l3	233115	dpy-19 like C-mannosyltransferase 3
ENSMUSG00000022033	511.668	-1.55665	0.268219	-5.80365	6.48869e-09	2.93644e-07	Pbk	52033	PDZ binding kinase
ENSMUSG00000047180	43.6162	-3.11404	0.537533	-5.79321	6.90544e-09	3.11524e-07	Neurl3	214854	neuralized E3 ubiquitin protein ligase 3
ENSMUSG00000039055	154.343	-2.01457	0.34818	-5.786	7.20811e-09	3.24162e-07	Eme1	268465	essential meiotic structure-specific endonuclease 1
ENSMUSG00000021273	726.198	-1.39252	0.240883	-5.78091	7.42968e-09	3.33086e-07	Fdft1	14137	farnesyl diphosphate farnesyl transferase 1
ENSMUSG00000026421	1487.5	-1.57092	0.271802	-5.77964	7.48606e-09	3.34571e-07	Csrp1	13007	cysteine and glycine-rich protein 1
ENSMUSG00000037876	2334.43	1.18886	0.205996	5.77129	7.86685e-09	3.50501e-07	Jmjd1c	108829	jumonji domain containing 1C
ENSMUSG00000025758	682.274	-1.05254	0.182522	-5.76664	8.08674e-09	3.58888e-07	Plk4	20873	polo like kinase 4
ENSMUSG00000030144	4939.9	-1.56621	0.271616	-5.76626	8.10497e-09	3.58888e-07	Clec4d	17474	C-type lectin domain family 4, member d
ENSMUSG00000008690	2756.91	-1.40502	0.244296	-5.75128	8.85705e-09	3.90987e-07	Ncaph2	52683	non-SMC condensin II complex, subunit H2
ENSMUSG00000023940	328.421	-1.18772	0.206781	-5.74387	9.25344e-09	4.07236e-07	Sgo1	72415	shugoshin 1
ENSMUSG00000003032	1874.62	1.91649	0.33379	5.74162	9.37746e-09	4.10186e-07	Klf4	16600	Kruppel-like transcription factor 4 (gut)
ENSMUSG00000006576	281.625	1.33191	0.23196	5.74199	9.35724e-09	4.10186e-07	Slc4a3	20536	solute carrier family 4 (anion exchanger), member 3
ENSMUSG00000012443	1144.19	-1.11918	0.195069	-5.73735	9.6167e-09	4.19375e-07	Kif11	16551	kinesin family member 11
ENSMUSG00000001627	1931.76	1.01315	0.176753	5.73202	9.92392e-09	4.30166e-07	Ifrd1	15982	interferon-related developmental regulator 1
ENSMUSG00000047562	257.139	1.63724	0.28562	5.73223	9.9116e-09	4.30166e-07	Mmp10	17384	matrix metallopeptidase 10
ENSMUSG00000066682	83.4603	-2.08232	0.363907	-5.72214	1.05192e-08	4.54598e-07	Pilrb2	545812	paired immunoglobin-like type 2 receptor beta 2
ENSMUSG00000003948	1340.7	-0.935099	0.163719	-5.71161	1.1191e-08	4.82183e-07	Mmd	67468	monocyte to macrophage differentiation-associated
ENSMUSG00000031821	440.272	-2.0811	0.364843	-5.70411	1.16955e-08	5.02417e-07	Gins2	272551	GINS complex subunit 2
ENSMUSG00000020589	230.29	-1.4861	0.260737	-5.69962	1.20078e-08	5.14297e-07	Cyria	76820	CYFIP related Rac1 interactor A
ENSMUSG00000020388	324.266	-1.59637	0.28026	-5.69603	1.22632e-08	5.2332e-07	Pdlim4	30794	PDZ and LIM domain 4
ENSMUSG00000034311	356.311	-1.33428	0.234264	-5.69564	1.22912e-08	5.2332e-07	Kif4	16571	kinesin family member 4
ENSMUSG00000090957	134.876	-1.63297	0.286973	-5.69033	1.26793e-08	5.38255e-07	Gm7535	665187	non-SMC condensin II complex, subunit H2 pseudogene
ENSMUSG00000036223	383.735	-1.67927	0.295376	-5.68519	1.30664e-08	5.53053e-07	Ska1	66468	spindle and kinetochore associated complex subunit 1
ENSMUSG00000031229	3243.64	1.06131	0.18679	5.68183	1.3326e-08	5.6239e-07	Atrx	22589	ATRX, chromatin remodeler
ENSMUSG00000021423	1443.77	-1.64494	0.290196	-5.66837	1.44165e-08	6.05005e-07	Ly86	17084	lymphocyte antigen 86
ENSMUSG00000031129	477.592	-1.85546	0.327338	-5.66833	1.44199e-08	6.05005e-07	Slc9a9	331004	solute carrier family 9 (sodium/hydrogen exchanger), member 9
ENSMUSG00000042029	689.248	-1.38036	0.243879	-5.66	1.51374e-08	6.33264e-07	Ncapg2	76044	non-SMC condensin II complex, subunit G2
ENSMUSG00000038780	597.197	1.02928	0.182107	5.65207	1.58528e-08	6.59356e-07	Smurf1	75788	SMAD specific E3 ubiquitin protein ligase 1
ENSMUSG00000048621	65.0522	-2.24958	0.398006	-5.65213	1.58469e-08	6.59356e-07	Gm6377	622976	predicted gene 6377
ENSMUSG00000022037	368.286	1.74928	0.309533	5.65134	1.59206e-08	6.6027e-07	Clu	12759	clusterin
ENSMUSG00000030987	909.631	-1.01873	0.180292	-5.65044	1.60039e-08	6.61815e-07	Stim1	20866	stromal interaction molecule 1
ENSMUSG00000020841	1126.34	-1.29489	0.229207	-5.64943	1.60985e-08	6.6382e-07	Cpd	12874	carboxypeptidase D
ENSMUSG00000063779	35.8429	8.49286	1.5036	5.64836	1.6199e-08	6.66056e-07	Chil4	104183	chitinase-like 4
ENSMUSG00000045503	1463.18	1.4902	0.26395	5.64576	1.6445e-08	6.74246e-07	Sys1	66460	SYS1 Golgi-localized integral membrane protein homolog (S. cerevisiae)
ENSMUSG00000048058	388.699	1.34252	0.238297	5.63382	1.76259e-08	7.20609e-07	Ldlrad3	241576	low density lipoprotein receptor class A domain containing 3
ENSMUSG00000001525	22598.6	-1.05575	0.187799	-5.62167	1.89116e-08	7.70983e-07	Tubb5	22154	tubulin, beta 5 class I
ENSMUSG00000033952	594.73	-1.31864	0.234698	-5.61846	1.92661e-08	7.83218e-07	Aspm	12316	abnormal spindle microtubule assembly
ENSMUSG00000121248	62.8344	2.1726	0.387141	5.61192	2.00099e-08	8.11162e-07
ENSMUSG00000084911	245.052	1.63348	0.291125	5.61091	2.01261e-08	8.13579e-07
ENSMUSG00000030677	684.25	-1.25394	0.223548	-5.60926	2.03199e-08	8.19113e-07	Kif22	110033	kinesin family member 22
ENSMUSG00000063146	947.848	0.996352	0.177644	5.60871	2.03838e-08	8.19393e-07	Clip2	269713	CAP-GLY domain containing linker protein 2
ENSMUSG00000045624	1282.48	0.942411	0.168071	5.60721	2.05618e-08	8.24248e-07	Esf1	66580	ESF1 nucleolar pre-rRNA processing protein homolog
ENSMUSG00000024399	38.9047	-3.19798	0.572593	-5.58509	2.3358e-08	9.33735e-07	Ltb	16994	lymphotoxin B
ENSMUSG00000020492	186.911	-1.32752	0.237741	-5.5839	2.35188e-08	9.37558e-07	Ska2	66140	spindle and kinetochore associated complex subunit 2
ENSMUSG00000024590	1127.15	-1.58483	0.283892	-5.58253	2.37044e-08	9.42348e-07	Lmnb1	16906	lamin B1
ENSMUSG00000036362	40.1832	-2.9372	0.526312	-5.58071	2.39543e-08	9.49658e-07	P2ry13	74191	purinergic receptor P2Y, G-protein coupled 13
ENSMUSG00000040767	541.768	-1.18163	0.211995	-5.57384	2.49186e-08	9.84036e-07	Snrnp25	78372	small nuclear ribonucleoprotein 25 (U11/U12)
ENSMUSG00000050777	331.925	-1.279	0.229476	-5.57356	2.49582e-08	9.84036e-07	Tmem37	170706	transmembrane protein 37
ENSMUSG00000024163	2240.18	1.05488	0.189299	5.57254	2.51046e-08	9.87105e-07	Mapk8ip3	30957	mitogen-activated protein kinase 8 interacting protein 3
ENSMUSG00000032637	5185.89	0.964945	0.173439	5.56359	2.64282e-08	1.03632e-06	Atxn2l	233871	ataxin 2-like
ENSMUSG00000036501	687.238	1.0857	0.195337	5.55808	2.72756e-08	1.06664e-06	Fam13b	225358	family with sequence similarity 13, member B
ENSMUSG00000120992	5118.7	-1.42624	0.256946	-5.55073	2.8448e-08	1.10947e-06	D17H6S56E-5	110956	DNA segment, Chr 17, human D6S56E 5
ENSMUSG00000024397	109.779	-1.80538	0.325681	-5.5434	2.96652e-08	1.15382e-06	Aif1	11629	allograft inflammatory factor 1
ENSMUSG00000032300	1907.86	1.07331	0.193721	5.54048	3.01641e-08	1.17006e-06	1700017B05Rik	74211	RIKEN cDNA 1700017B05 gene
ENSMUSG00000055782	377.818	2.24314	0.405373	5.53352	3.1386e-08	1.21418e-06	Abcd2	26874	ATP-binding cassette, sub-family D member 2
ENSMUSG00000019303	253.859	-1.8017	0.326146	-5.52421	3.30976e-08	1.27696e-06	Psmc3ip	19183	proteasome (prosome, macropain) 26S subunit, ATPase 3, interacting protein
ENSMUSG00000024665	641.165	-2.52668	0.457758	-5.51968	3.39611e-08	1.30678e-06	Fads2	56473	fatty acid desaturase 2
ENSMUSG00000096727	1321.39	-1.34268	0.243284	-5.51899	3.40954e-08	1.30845e-06	Psmb9	16912	proteasome (prosome, macropain) subunit, beta type 9 (large multifunctional peptidase 2)
ENSMUSG00000034163	1166.6	1.21815	0.221022	5.51141	3.55971e-08	1.36244e-06	Zfc3h1	216345	zinc finger, C3H1-type containing
ENSMUSG00000026193	1251.85	1.12636	0.204414	5.51018	3.5847e-08	1.36837e-06	Fn1	14268	fibronectin 1
ENSMUSG00000089726	124.969	1.60478	0.291371	5.50768	3.63602e-08	1.38428e-06	Mir17hg	75957	Mir17 host gene (non-protein coding)
ENSMUSG00000078627	34.0461	8.41823	1.5294	5.50426	3.70732e-08	1.40771e-06	Marchf10	632687	membrane associated ring-CH-type finger 10
ENSMUSG00000025856	557.997	1.28955	0.234328	5.50319	3.72979e-08	1.41251e-06	Pdgfa	18590	platelet derived growth factor, alpha
ENSMUSG00000022565	11045.4	1.37352	0.249609	5.50266	3.741e-08	1.41304e-06	Plec	18810	plectin
ENSMUSG00000030120	5335.74	-0.993641	0.180841	-5.49454	3.91723e-08	1.47573e-06	Mlf2	30853	myeloid leukemia factor 2
ENSMUSG00000022018	93.0442	3.2811	0.600588	5.46314	4.67788e-08	1.75768e-06	Rgcc	66214	regulator of cell cycle
ENSMUSG00000019947	458.981	1.32491	0.242566	5.46206	4.70628e-08	1.76375e-06	Arid5b	71371	AT-rich interaction domain 5B
ENSMUSG00000041939	344.207	-1.66867	0.305907	-5.45482	4.90227e-08	1.83243e-06	Mvk	17855	mevalonate kinase
ENSMUSG00000043015	246.074	-1.20968	0.221903	-5.45137	4.99842e-08	1.86353e-06	Nemp2	227094	nuclear envelope integral membrane protein 2
ENSMUSG00000046962	646.064	1.05417	0.193499	5.44794	5.09573e-08	1.8949e-06	Zbtb21	114565	zinc finger and BTB domain containing 21
ENSMUSG00000054509	502.979	0.994713	0.182775	5.4423	5.25983e-08	1.95088e-06	Parp4	328417	poly (ADP-ribose) polymerase family, member 4
ENSMUSG00000028780	468.623	1.53404	0.282042	5.43903	5.35713e-08	1.97678e-06	Sema3c	20348	sema domain, immunoglobulin domain (Ig), short basic domain, secreted, (semaphorin) 3C
ENSMUSG00000096544	2413.34	-0.909685	0.16724	-5.43939	5.3464e-08	1.97678e-06
ENSMUSG00000112558	32.195	3.82852	0.704518	5.43424	5.50293e-08	2.02539e-06
ENSMUSG00000029552	4808.14	0.873145	0.160746	5.43183	5.57791e-08	2.04775e-06	Tes	21753	testin LIM domain protein
ENSMUSG00000123342	8338.14	1.41658	0.260875	5.43011	5.63187e-08	2.0623e-06
ENSMUSG00000022817	942.379	-0.986687	0.181772	-5.42814	5.69439e-08	2.0799e-06	Itgb5	16419	integrin beta 5
ENSMUSG00000020029	1478.87	-0.930584	0.171548	-5.42464	5.80709e-08	2.11569e-06	Nudt4	71207	nudix hydrolase 4
ENSMUSG00000072980	149.426	-1.6316	0.30149	-5.41177	6.24045e-08	2.26784e-06	Oip5	70645	Opa interacting protein 5
ENSMUSG00000023104	939.878	-1.46094	0.269988	-5.41114	6.26258e-08	2.27015e-06	Rfc2	19718	replication factor C (activator 1) 2
ENSMUSG00000033960	105.728	2.18819	0.40451	5.40948	6.32087e-08	2.28552e-06	Jcad	240185	junctional cadherin 5 associated
ENSMUSG00000026970	5002.75	0.798056	0.147619	5.40617	6.43863e-08	2.32016e-06	Rbms1	56878	RNA binding motif, single stranded interacting protein 1
ENSMUSG00000054387	10705.2	1.00782	0.18643	5.40589	6.44891e-08	2.32016e-06	Mdm4	17248	transformed mouse 3T3 cell double minute 4
ENSMUSG00000036777	1131.78	-0.907056	0.167809	-5.40528	6.47076e-08	2.32221e-06	Anln	68743	anillin, actin binding protein
ENSMUSG00000020085	696.291	1.02964	0.190566	5.40307	6.55101e-08	2.3345e-06	Aifm2	71361	apoptosis-inducing factor, mitochondrion-associated 2
ENSMUSG00000027496	931.947	-1.08848	0.201449	-5.40324	6.54469e-08	2.3345e-06	Aurka	20878	aurora kinase A
ENSMUSG00000044471	842.084	1.33266	0.246653	5.403	6.55367e-08	2.3345e-06	Lncpint	232685	long non-protein coding RNA, Trp53 induced transcript
ENSMUSG00000036896	8166.26	-1.98869	0.368178	-5.40144	6.61083e-08	2.34905e-06	C1qc	12262	complement component 1, q subcomponent, C chain
ENSMUSG00000026604	146.094	1.64672	0.305157	5.39628	6.80369e-08	2.39527e-06	Ptpn14	19250	protein tyrosine phosphatase, non-receptor type 14
ENSMUSG00000030256	1148.05	-1.44729	0.268201	-5.39628	6.80351e-08	2.39527e-06	Bhlhe41	79362	basic helix-loop-helix family, member e41
ENSMUSG00000039497	2593.25	0.834943	0.154728	5.39618	6.80749e-08	2.39527e-06	Dse	212898	dermatan sulfate epimerase
ENSMUSG00000054640	122.428	-2.24479	0.415911	-5.39729	6.7655e-08	2.39527e-06	Slc8a1	20541	solute carrier family 8 (sodium/calcium exchanger), member 1
ENSMUSG00000023909	234.517	-2.00718	0.372013	-5.39547	6.83442e-08	2.39888e-06	Paqr4	76498	progestin and adipoQ receptor family member IV
ENSMUSG00000038390	409.277	-1.48604	0.275592	-5.39216	6.96158e-08	2.43757e-06	Gpr162	14788	G protein-coupled receptor 162
ENSMUSG00000032724	516.88	1.71642	0.318441	5.39009	7.04216e-08	2.4598e-06	Abtb2	99382	ankyrin repeat and BTB domain containing 2
ENSMUSG00000032577	1300.9	0.967964	0.17989	5.38087	7.41287e-08	2.58302e-06	Mapkapk3	102626	mitogen-activated protein kinase-activated protein kinase 3
ENSMUSG00000036466	104.758	2.36879	0.440371	5.37907	7.48704e-08	2.60256e-06	Megf11	214058	multiple EGF-like-domains 11
ENSMUSG00000027641	1477.73	-1.37013	0.25502	-5.37263	7.75958e-08	2.6908e-06	Rbl1	19650	RB transcriptional corepressor like 1
ENSMUSG00000025059	2116.2	1.00446	0.18718	5.36625	8.03888e-08	2.78095e-06	Gk	14933	glycerol kinase
ENSMUSG00000020212	311.323	-1.34151	0.250019	-5.36564	8.06618e-08	2.7837e-06	Mdm1	17245	MDM1 nuclear protein
ENSMUSG00000002274	398.799	-1.38999	0.259083	-5.36504	8.09307e-08	2.7863e-06	Metrn	70083	meteorin, glial cell differentiation regulator
ENSMUSG00000064373	1708.1	-2.20575	0.411393	-5.36167	8.24558e-08	2.83203e-06	Selenop	20363	selenoprotein P
ENSMUSG00000002055	730.918	-1.08661	0.202901	-5.35536	8.53846e-08	2.91869e-06	Spag5	54141	sperm associated antigen 5
ENSMUSG00000065460	31.3567	3.45692	0.645475	5.35562	8.52647e-08	2.91869e-06	Mir133a-2	723954	microRNA 133a-2
ENSMUSG00000026411	874.59	-0.929257	0.173644	-5.3515	8.72269e-08	2.9746e-06	Tmem9	66241	transmembrane protein 9
ENSMUSG00000029413	762.042	0.917955	0.171636	5.34827	8.87972e-08	3.021e-06	Naaa	67111	N-acylethanolamine acid amidase
ENSMUSG00000041096	471.407	1.07546	0.201281	5.34307	9.13865e-08	3.10175e-06	Tspyl2	52808	TSPY-like 2
ENSMUSG00000123364	96.3718	2.43936	0.456664	5.3417	9.20815e-08	3.11799e-06
ENSMUSG00000046727	45.5281	2.7304	0.511387	5.33921	9.33527e-08	3.15361e-06	Cystm1	66060	cysteine-rich transmembrane module containing 1
ENSMUSG00000106825	66.4543	1.95676	0.366572	5.338	9.39798e-08	3.16736e-06
ENSMUSG00000045136	288.496	-1.12055	0.210327	-5.32765	9.94923e-08	3.34531e-06	Tubb2b	73710	tubulin, beta 2B class IIB
ENSMUSG00000019302	2694.99	1.17441	0.220601	5.32368	1.01687e-07	3.41114e-06	Atp6v0a1	11975	ATPase, H+ transporting, lysosomal V0 subunit A1
ENSMUSG00000045502	220.816	-2.49726	0.469522	-5.31873	1.04496e-07	3.49721e-06	Hcar2	80885	hydroxycarboxylic acid receptor 2
ENSMUSG00000026605	694.829	-1.03402	0.194741	-5.30972	1.09796e-07	3.66605e-06	Cenpf	108000	centromere protein F
ENSMUSG00000003746	1742.27	1.33078	0.250698	5.30829	1.10659e-07	3.67782e-06	Man1a	17155	mannosidase 1, alpha
ENSMUSG00000034947	6021.28	0.906252	0.170723	5.30831	1.10645e-07	3.67782e-06	Tmem106a	217203	transmembrane protein 106A
ENSMUSG00000000690	92.8166	1.65492	0.311915	5.30566	1.12263e-07	3.72254e-06	Hoxb6	15414	homeobox B6
ENSMUSG00000023345	239.851	-1.64047	0.309336	-5.30319	1.13799e-07	3.76022e-06	Poc1a	70235	POC1 centriolar protein A
ENSMUSG00000118665	356.643	-1.0591	0.199717	-5.30299	1.13922e-07	3.76022e-06	Lin54	231506	lin-54 DREAM MuvB core complex component
ENSMUSG00000020362	2128.06	-0.861403	0.162549	-5.29935	1.16216e-07	3.82713e-06	Cnot6	104625	CCR4-NOT transcription complex, subunit 6
ENSMUSG00000031530	4032.2	1.27647	0.241599	5.28342	1.26797e-07	4.16607e-06	Dusp4	319520	dual specificity phosphatase 4
ENSMUSG00000027811	185.348	-1.77767	0.336669	-5.28019	1.29053e-07	4.23052e-06	4930579G24Rik	75939	RIKEN cDNA 4930579G24 gene
ENSMUSG00000001930	199.45	1.30657	0.247754	5.27363	1.33749e-07	4.37452e-06	Vwf	22371	Von Willebrand factor
ENSMUSG00000084843	1625.48	1.57446	0.299583	5.25552	1.4761e-07	4.81692e-06	B230312C02Rik	320485	RIKEN cDNA B230312C02 gene
ENSMUSG00000075266	336.662	-1.60928	0.306389	-5.25242	1.5011e-07	4.88741e-06	Cenpw	66311	centromere protein W
ENSMUSG00000040990	1172.32	1.25902	0.240335	5.23859	1.6181e-07	5.25646e-06	Sh3kbp1	58194	SH3-domain kinase binding protein 1
ENSMUSG00000032212	1659.8	1.23122	0.235073	5.2376	1.62679e-07	5.27278e-06	Sltm	66660	SAFB-like, transcription modulator
ENSMUSG00000017002	82.6628	-1.68604	0.322043	-5.23546	1.64572e-07	5.32214e-06	Slpi	20568	secretory leukocyte peptidase inhibitor
ENSMUSG00000027605	261.378	-1.36109	0.260284	-5.22924	1.70206e-07	5.49199e-06	Acss2	60525	acyl-CoA synthetase short-chain family member 2
ENSMUSG00000009185	25.2204	7.98537	1.52778	5.22679	1.72478e-07	5.55286e-06	Ccl8	20307	C-C motif chemokine ligand 8
ENSMUSG00000028847	1305.82	-0.854854	0.163635	-5.22414	1.74966e-07	5.62039e-06	Trappc3	27096	trafficking protein particle complex 3
ENSMUSG00000022831	3549.63	-0.816207	0.156265	-5.22323	1.75832e-07	5.63563e-06	Hcls1	15163	hematopoietic cell specific Lyn substrate 1
ENSMUSG00000039982	329.815	-1.21831	0.233586	-5.21569	1.8313e-07	5.8435e-06	Dtx4	207521	deltex 4, E3 ubiquitin ligase
ENSMUSG00000085385	674.522	1.15356	0.221154	5.21607	1.82757e-07	5.8435e-06	Snhg17	68108	small nucleolar RNA host gene 17
ENSMUSG00000030657	1873.91	1.03868	0.199171	5.21503	1.83789e-07	5.85157e-06	Xylt1	233781	xylosyltransferase 1
ENSMUSG00000058934	37.0516	3.07141	0.589584	5.20945	1.89403e-07	6.01698e-06	Gm30073	102631839	predicted gene, 30073
ENSMUSG00000061689	1833.62	0.80199	0.154022	5.20697	1.91948e-07	6.08442e-06	Dlgap4	228836	DLG associated protein 4
ENSMUSG00000029177	1233.7	-1.21675	0.233804	-5.20414	1.94895e-07	6.16424e-06	Cenpa	12615	centromere protein A
ENSMUSG00000078453	1168.96	-1.18578	0.227899	-5.20309	1.96005e-07	6.18576e-06	Abracl	73112	ABRA C-terminal like
ENSMUSG00000035778	976.562	-0.934803	0.179923	-5.19558	2.04081e-07	6.42655e-06	Ggta1	14594	glycoprotein galactosyltransferase alpha 1, 3
ENSMUSG00000024401	945.748	-1.01903	0.196886	-5.17576	2.26981e-07	7.13207e-06	Tnf	21926	tumor necrosis factor
ENSMUSG00000028873	1730.02	-0.967642	0.186981	-5.1751	2.27793e-07	7.13452e-06	Cdca8	52276	cell division cycle associated 8
ENSMUSG00000037613	623.051	1.09641	0.211872	5.17489	2.28051e-07	7.13452e-06	Tnfrsf23	79201	tumor necrosis factor receptor superfamily, member 23
ENSMUSG00000066684	75.6356	-2.06469	0.399082	-5.1736	2.29627e-07	7.16826e-06	Pilrb1	170741	paired immunoglobin-like type 2 receptor beta 1
ENSMUSG00000066026	4249.36	1.03357	0.20002	5.16731	2.37487e-07	7.39757e-06	Dhrs3	20148	dehydrogenase/reductase 3
ENSMUSG00000028032	1027.55	-0.973198	0.188397	-5.16568	2.39564e-07	7.43009e-06	Papss1	23971	3'-phosphoadenosine 5'-phosphosulfate synthase 1
ENSMUSG00000056529	362.283	-1.23631	0.239329	-5.16573	2.39496e-07	7.43009e-06	Ptafr	19204	platelet-activating factor receptor
ENSMUSG00000050953	185.805	1.94258	0.376104	5.16501	2.40429e-07	7.4409e-06	Gja1	14609	gap junction protein, alpha 1
ENSMUSG00000089809	535.798	-1.01582	0.196942	-5.15796	2.49649e-07	7.70966e-06	A930011G23Rik	319818	RIKEN cDNA A930011G23 gene
ENSMUSG00000026014	1600.99	1.06412	0.20635	5.15688	2.51104e-07	7.73799e-06	Raph1	77300	Ras association (RalGDS/AF-6) and pleckstrin homology domains 1
ENSMUSG00000001542	1677.68	1.43628	0.278782	5.15196	2.57773e-07	7.92653e-06	Ell2	192657	elongation factor for RNA polymerase II 2
ENSMUSG00000085795	1089.4	1.03282	0.200956	5.13951	2.75454e-07	8.45214e-06	Zfp703	353310	zinc finger protein 703
ENSMUSG00000035202	2365.69	1.06104	0.206508	5.13798	2.77702e-07	8.503e-06	Lars2	102436	leucyl-tRNA synthetase, mitochondrial
ENSMUSG00000022881	342.265	-1.37605	0.267906	-5.13632	2.80164e-07	8.56017e-06	Rfc4	106344	replication factor C (activator 1) 4
ENSMUSG00000026238	7963.3	-0.754077	0.146836	-5.13552	2.81363e-07	8.5786e-06	Ptma	19231	prothymosin alpha
ENSMUSG00000021998	25276.8	-0.851271	0.166006	-5.12795	2.92918e-07	8.91202e-06	Lcp1	18826	lymphocyte cytosolic protein 1
ENSMUSG00000000318	16370.8	1.84508	0.360218	5.12213	3.02104e-07	9.17211e-06	Clec10a	17312	C-type lectin domain family 10, member A
ENSMUSG00000107278	52.25	2.22487	0.435041	5.11416	3.15135e-07	9.5476e-06
ENSMUSG00000073616	1287.03	-0.833939	0.163406	-5.10347	3.33475e-07	1.0082e-05	Cops9	66915	COP9 signalosome subunit 9
ENSMUSG00000023004	7946.78	-1.14857	0.225077	-5.10302	3.34277e-07	1.00851e-05	Tuba1b	22143	tubulin, alpha 1B
ENSMUSG00000044786	1673.77	1.25976	0.246938	5.10152	3.36931e-07	1.01439e-05	Zfp36	22695	zinc finger protein 36
ENSMUSG00000023048	2735.93	1.19358	0.234169	5.09708	3.44932e-07	1.03631e-05	Prr13	66151	proline rich 13
ENSMUSG00000026779	276.518	-1.2807	0.251569	-5.09085	3.56461e-07	1.06871e-05	Mastl	67121	microtubule associated serine/threonine kinase-like
ENSMUSG00000064370	116904	0.77529	0.152326	5.08969	3.58658e-07	1.07307e-05	mt-Cytb	17711	cytochrome b
ENSMUSG00000020538	2115.87	-0.80837	0.15889	-5.08761	3.62602e-07	1.08124e-05	Srebf1	20787	sterol regulatory element binding transcription factor 1
ENSMUSG00000024799	443.283	-1.11264	0.218703	-5.08746	3.62893e-07	1.08124e-05	Tm7sf2	73166	transmembrane 7 superfamily member 2
ENSMUSG00000027358	35.2498	-2.58497	0.508448	-5.08405	3.69477e-07	1.09858e-05	Bmp2	12156	bone morphogenetic protein 2
ENSMUSG00000037148	1907.66	1.07751	0.212039	5.08166	3.74145e-07	1.11017e-05	Arhgap10	78514	Rho GTPase activating protein 10
ENSMUSG00000034160	4584.1	1.32003	0.259787	5.0812	3.75064e-07	1.11061e-05	Ogt	108155	O-linked N-acetylglucosamine (GlcNAc) transferase (UDP-N-acetylglucosamine:polypeptide-N-acetylglucosaminyl transferase)
ENSMUSG00000100349	35.6785	2.90467	0.571727	5.08052	3.76396e-07	1.11226e-05
ENSMUSG00000021215	133.821	-1.41287	0.278267	-5.07738	3.82677e-07	1.1285e-05	Net1	56349	neuroepithelial cell transforming gene 1
ENSMUSG00000037725	448.396	-0.956453	0.188406	-5.07655	3.84345e-07	1.13111e-05	Ckap2	80986	cytoskeleton associated protein 2
ENSMUSG00000061731	350.934	-1.24527	0.24534	-5.07567	3.8613e-07	1.13404e-05	Ext1	14042	exostosin glycosyltransferase 1
ENSMUSG00000035093	2121.61	0.90564	0.178501	5.07359	3.90384e-07	1.1442e-05	Secisbp2l	70354	SECIS binding protein 2-like
ENSMUSG00000034591	733.156	1.14813	0.226454	5.07007	3.97674e-07	1.1632e-05	Slc41a2	338365	solute carrier family 41, member 2
ENSMUSG00000022822	722.828	1.1257	0.222154	5.06722	4.03664e-07	1.17594e-05	Abcc5	27416	ATP-binding cassette, sub-family C member 5
ENSMUSG00000026420	21.7344	7.7714	1.53357	5.06751	4.03048e-07	1.17594e-05	Il24	93672	interleukin 24
ENSMUSG00000002489	367.923	1.59362	0.314806	5.06224	4.14367e-07	1.20331e-05	Tiam1	21844	T cell lymphoma invasion and metastasis 1
ENSMUSG00000030882	305.61	1.55254	0.3067	5.06207	4.14733e-07	1.20331e-05	Dnhd1	77505	dynein heavy chain domain 1
ENSMUSG00000015749	3131.55	-0.760902	0.150401	-5.05915	4.21137e-07	1.21943e-05	Anp32e	66471	acidic nuclear phosphoprotein 32 family member E
ENSMUSG00000003779	420.926	-1.5343	0.303864	-5.0493	4.43427e-07	1.2814e-05	Kif20a	19348	kinesin family member 20A
ENSMUSG00000026480	3912.57	-0.882499	0.175134	-5.039	4.67966e-07	1.3496e-05	Ncf2	17970	neutrophil cytosolic factor 2
ENSMUSG00000051378	336.031	-1.48743	0.29598	-5.02545	5.02263e-07	1.44561e-05	Kif18b	70218	kinesin family member 18B
ENSMUSG00000021134	4341.15	1.02101	0.203375	5.02031	5.15882e-07	1.48185e-05	Srsf5	20384	serine and arginine-rich splicing factor 5
ENSMUSG00000056537	1683.26	0.789991	0.15746	5.01709	5.24605e-07	1.5039e-05	Rlim	19820	ring finger protein, LIM domain interacting
ENSMUSG00000032046	5148.47	-0.929758	0.185874	-5.00209	5.67112e-07	1.62253e-05	Abhd12	76192	abhydrolase domain containing 12
ENSMUSG00000038679	326.867	-1.06216	0.2125	-4.99839	5.78112e-07	1.65072e-05	Trps1	83925	transcriptional repressor GATA binding 1
ENSMUSG00000032397	1025.46	-1.25424	0.250988	-4.99722	5.81632e-07	1.65748e-05	Tipin	66131	timeless interacting protein
ENSMUSG00000104528	86.7063	3.26601	0.653793	4.99548	5.86891e-07	1.66916e-05
ENSMUSG00000047126	9217.55	0.730842	0.146323	4.99473	5.89174e-07	1.67235e-05	Cltc	67300	clathrin heavy chain
ENSMUSG00000038712	2429.37	0.752791	0.150743	4.99387	5.91802e-07	1.6765e-05	Mindy1	75007	MINDY lysine 48 deubiquitinase 1
ENSMUSG00000027952	440.31	-1.52179	0.30498	-4.98979	6.04457e-07	1.70899e-05	Pmvk	68603	phosphomevalonate kinase
ENSMUSG00000026768	18.055	-5.34231	1.07153	-4.98569	6.17418e-07	1.74221e-05	Itga8	241226	integrin alpha 8
ENSMUSG00000015289	512.584	-0.930784	0.186918	-4.97964	6.37018e-07	1.794e-05	Lage3	66192	L antigen family, member 3
ENSMUSG00000021846	16.2445	-4.41334	0.886972	-4.97574	6.49991e-07	1.82696e-05	Peli2	93834	pellino 2
ENSMUSG00000059409	971.892	-0.848867	0.170844	-4.96867	6.74134e-07	1.89112e-05	Ppp2r5d	21770	protein phosphatase 2, regulatory subunit B', delta
ENSMUSG00000059326	4544.37	0.995155	0.200387	4.96616	6.82923e-07	1.91205e-05	Csf2ra	12982	colony stimulating factor 2 receptor, alpha, low-affinity (granulocyte-macrophage)
ENSMUSG00000086688	666.178	-0.97215	0.195816	-4.9646	6.88434e-07	1.92374e-05
ENSMUSG00000016495	958.345	1.04005	0.209681	4.96017	7.04327e-07	1.96433e-05	Plgrkt	67759	plasminogen receptor, C-terminal lysine transmembrane protein
ENSMUSG00000058672	274.195	-1.16526	0.235277	-4.95274	7.31741e-07	2.03685e-05	Tubb2a	22151	tubulin, beta 2A class IIA
ENSMUSG00000020614	109.862	2.57786	0.520718	4.95058	7.39941e-07	2.05173e-05	Fam20a	208659	FAM20A, golgi associated secretory pathway pseudokinase
ENSMUSG00000078348	1779.83	-0.820032	0.165637	-4.95079	7.39125e-07	2.05173e-05	Sf3b5	66125	splicing factor 3b, subunit 5
ENSMUSG00000040524	568.171	1.32701	0.268145	4.94887	7.46445e-07	2.06579e-05	Zfp609	214812	zinc finger protein 609
ENSMUSG00000013076	253.779	1.06769	0.215833	4.94683	7.54333e-07	2.07962e-05	Amotl1	75723	angiomotin-like 1
ENSMUSG00000029925	243.789	1.10551	0.223479	4.94683	7.54323e-07	2.07962e-05	Tbxas1	21391	thromboxane A synthase 1, platelet
ENSMUSG00000078452	330.112	-1.10101	0.222698	-4.94396	7.65513e-07	2.1064e-05	Raet1a	19368	retinoic acid early transcript 1, alpha
ENSMUSG00000076437	523.415	-1.02933	0.208535	-4.93602	7.9734e-07	2.18979e-05	Selenoh	72657	selenoprotein H
ENSMUSG00000024773	1211.04	0.828816	0.168172	4.92839	8.29107e-07	2.2727e-05	Atg2a	329015	autophagy related 2A
ENSMUSG00000026873	591.236	-0.980579	0.199041	-4.92652	8.37069e-07	2.29016e-05	Phf19	74016	PHD finger protein 19
ENSMUSG00000037965	1743.23	0.914601	0.185729	4.92439	8.46225e-07	2.31082e-05	Zc3h7a	106205	zinc finger CCCH type containing 7 A
ENSMUSG00000090386	28.6978	3.6546	0.743094	4.91808	8.73962e-07	2.37754e-05	Mir99ahg	77994	Mir99a and Mirlet7c-1 host gene (non-protein coding)
ENSMUSG00000092341	20671.3	1.59181	0.323646	4.91836	8.72719e-07	2.37754e-05	Malat1	72289	metastasis associated lung adenocarcinoma transcript 1 (non-coding RNA)
ENSMUSG00000005656	2570.39	1.16223	0.236487	4.91456	8.89806e-07	2.41608e-05	Snx6	72183	sorting nexin 6
ENSMUSG00000027569	2139.74	1.41153	0.287311	4.91289	8.97454e-07	2.43225e-05	Mrgbp	73247	MRG/MORF4L binding protein
ENSMUSG00000028159	477.078	0.937504	0.191116	4.9054	9.32349e-07	2.52207e-05	Dapp1	26377	dual adaptor for phosphotyrosine and 3-phosphoinositides 1
ENSMUSG00000059336	100.475	-2.28979	0.466863	-4.90462	9.36077e-07	2.52741e-05	Slc14a1	108052	solute carrier family 14 (urea transporter), member 1
ENSMUSG00000008398	539.316	-0.994104	0.202832	-4.90111	9.52964e-07	2.56818e-05	Elk3	13713	ELK3, member of ETS oncogene family
ENSMUSG00000031971	127.073	-1.35444	0.27647	-4.89905	9.63002e-07	2.59039e-05	Ccsap	73420	centriole, cilia and spindle associated protein
ENSMUSG00000027624	967.508	0.959558	0.196169	4.89149	1.00078e-06	2.68697e-05	Epb41l1	13821	erythrocyte membrane protein band 4.1 like 1
ENSMUSG00000035004	949.894	1.01068	0.206735	4.88877	1.01466e-06	2.71916e-05	Igsf6	80719	immunoglobulin superfamily, member 6
ENSMUSG00000110605	244.446	1.30929	0.267847	4.88821	1.01758e-06	2.72193e-05	Gm32856	102635552	predicted gene, 32856
ENSMUSG00000031391	2143	0.876585	0.179421	4.88563	1.03098e-06	2.75266e-05	L1cam	16728	L1 cell adhesion molecule
ENSMUSG00000015312	493.257	1.69618	0.347353	4.88316	1.04398e-06	2.78219e-05	Gadd45b	17873	growth arrest and DNA-damage-inducible 45 beta
ENSMUSG00000038252	1749.11	-1.51855	0.311022	-4.88243	1.04784e-06	2.78219e-05	Ncapd2	68298	non-SMC condensin I complex, subunit D2
ENSMUSG00000056124	1177.05	-0.988911	0.202543	-4.88247	1.04764e-06	2.78219e-05	B4galt6	56386	UDP-Gal:betaGlcNAc beta 1,4-galactosyltransferase, polypeptide 6
ENSMUSG00000024423	574.157	1.04836	0.215168	4.87228	1.10316e-06	2.92369e-05	Impact	16210	impact, RWD domain protein
ENSMUSG00000042182	109.081	-2.27789	0.467763	-4.86976	1.11736e-06	2.95586e-05	Bend6	320705	BEN domain containing 6
ENSMUSG00000056749	876.974	1.88748	0.38786	4.86639	1.13658e-06	3.00119e-05	Nfil3	18030	nuclear factor, interleukin 3, regulated
ENSMUSG00000015766	1771.65	1.32886	0.273121	4.86548	1.14177e-06	3.00937e-05	Eps8	13860	epidermal growth factor receptor pathway substrate 8
ENSMUSG00000109244	78.7176	-1.65829	0.340854	-4.86511	1.14393e-06	3.00956e-05
ENSMUSG00000028163	3832.5	0.736138	0.151365	4.86333	1.15428e-06	3.03125e-05	Nfkb1	18033	nuclear factor of kappa light polypeptide gene enhancer in B cells 1, p105
ENSMUSG00000035649	584.453	0.892386	0.183563	4.86146	1.16523e-06	3.05443e-05	Zcchc7	319885	zinc finger, CCHC domain containing 7
ENSMUSG00000040339	712.526	-0.864432	0.177958	-4.85752	1.18865e-06	3.11017e-05	Eeig2	329739	EEIG family member 2
ENSMUSG00000032612	2515.52	0.755229	0.155516	4.85627	1.1962e-06	3.12423e-05	Usp4	22258	ubiquitin specific peptidase 4 (proto-oncogene)
ENSMUSG00000032218	1295.02	-1.68486	0.347366	-4.8504	1.23215e-06	3.2123e-05	Ccnb2	12442	cyclin B2
ENSMUSG00000064138	358.754	-1.00134	0.206473	-4.84973	1.23627e-06	3.21722e-05	Arb2a	68675	ARB2 cotranscriptional regulator A
ENSMUSG00000009995	1055.9	0.827024	0.170595	4.84789	1.24783e-06	3.24142e-05	Tafazzin	66826	tafazzin, phospholipid-lysophospholipid transacylase
ENSMUSG00000124710	163.639	1.54124	0.318177	4.84398	1.27266e-06	3.29997e-05
ENSMUSG00000001630	596.394	1.11626	0.230902	4.83435	1.33579e-06	3.45743e-05	Stk38l	232533	serine/threonine kinase 38 like
ENSMUSG00000054404	37.0384	3.05587	0.633541	4.82348	1.41078e-06	3.64497e-05	Slfn5	327978	schlafen 5
ENSMUSG00000027562	1142.45	0.77096	0.159908	4.82128	1.42638e-06	3.67867e-05	Car2	12349	carbonic anhydrase 2
ENSMUSG00000030789	55.1191	1.92716	0.400079	4.81696	1.45761e-06	3.7525e-05	Itgax	16411	integrin alpha X
ENSMUSG00000038658	389.101	0.932411	0.194047	4.80507	1.54696e-06	3.9754e-05	Ric1	226089	RAB6A GEF complex partner 1
ENSMUSG00000004070	1007.32	-0.819384	0.170598	-4.803	1.56303e-06	4.00954e-05	Hmox2	15369	heme oxygenase 2
ENSMUSG00000002107	1458.35	-0.89531	0.186569	-4.79881	1.59612e-06	4.07987e-05	Celf2	14007	CUGBP, Elav-like family member 2
ENSMUSG00000054455	5107.5	-0.738083	0.153804	-4.79886	1.59572e-06	4.07987e-05	Vapb	56491	vesicle-associated membrane protein, associated protein B and C
ENSMUSG00000019122	11462.1	-0.83771	0.174599	-4.7979	1.60335e-06	4.0911e-05	Ccl9	20308	C-C motif chemokine ligand 9
ENSMUSG00000063810	443.627	1.90951	0.398019	4.79753	1.60632e-06	4.09143e-05	Alms1	236266	ALMS1, centrosome and basal body associated
ENSMUSG00000001270	7802.1	-0.789262	0.164617	-4.79454	1.63048e-06	4.13831e-05	Ckb	12709	creatine kinase, brain
ENSMUSG00000028851	1824.66	-1.20355	0.251013	-4.79477	1.62864e-06	4.13831e-05	Nudc	18221	nudC nuclear distribution protein
ENSMUSG00000025810	1070.36	-1.03272	0.215471	-4.79287	1.64411e-06	4.16064e-05	Nrp1	18186	neuropilin 1
ENSMUSG00000028621	165.022	-1.17831	0.245851	-4.79276	1.64506e-06	4.16064e-05	Cyb5rl	230582	cytochrome b5 reductase-like
ENSMUSG00000046085	83.9312	1.75098	0.365556	4.78991	1.66858e-06	4.20534e-05	4931422A03Rik	70986	RIKEN cDNA 4931422A03 gene
ENSMUSG00000061577	34.4517	-2.7647	0.577184	-4.78997	1.66804e-06	4.20534e-05	Adgrg5	382045	adhesion G protein-coupled receptor G5
ENSMUSG00000037447	372.01	1.01711	0.212399	4.78869	1.67875e-06	4.22103e-05	Arid5a	214855	AT-rich interaction domain 5A
ENSMUSG00000112758	39.0938	7.16589	1.49649	4.78846	1.68067e-06	4.22103e-05
ENSMUSG00000040026	57.0518	2.794	0.583738	4.78639	1.69807e-06	4.25613e-05	Saa3	20210	serum amyloid A 3
ENSMUSG00000053693	36.1258	2.51079	0.524601	4.7861	1.70056e-06	4.25613e-05	Mast1	56527	microtubule associated serine/threonine kinase 1
ENSMUSG00000040084	966.629	-1.14852	0.240005	-4.78538	1.70661e-06	4.26387e-05	Bub1b	12236	BUB1B, mitotic checkpoint serine/threonine kinase
ENSMUSG00000019214	386.36	-1.92496	0.402448	-4.78313	1.72584e-06	4.30442e-05	Chtf18	214901	CTF18, chromosome transmission fidelity factor 18
ENSMUSG00000085208	797.93	-1.14135	0.238665	-4.78225	1.73348e-06	4.316e-05	Brip1os	74038	BRCA1 interacting protein C-terminal helicase 1, opposite strand
ENSMUSG00000029730	1227.13	-1.73619	0.363143	-4.78102	1.74409e-06	4.32745e-05	Mcm7	17220	minichromosome maintenance complex component 7
ENSMUSG00000062210	1215.36	0.851895	0.178173	4.78129	1.74178e-06	4.32745e-05	Tnfaip8	106869	tumor necrosis factor, alpha-induced protein 8
ENSMUSG00000008384	997.714	1.29381	0.271292	4.76904	1.85102e-06	4.58485e-05	Sertad1	55942	SERTA domain containing 1
ENSMUSG00000024300	2532.76	-0.741425	0.155571	-4.76582	1.88088e-06	4.65081e-05	Myo1f	17916	myosin IF
ENSMUSG00000085334	424.623	1.24782	0.262372	4.75591	1.97559e-06	4.87661e-05
ENSMUSG00000029366	555.444	-1.13205	0.238126	-4.75397	1.99461e-06	4.90675e-05	Dck	13178	deoxycytidine kinase
ENSMUSG00000064351	323477	0.82405	0.173328	4.75428	1.99157e-06	4.90675e-05	mt-Co1	17708	cytochrome c oxidase subunit I
ENSMUSG00000025068	1027.71	0.818685	0.172814	4.73738	2.16495e-06	5.31669e-05	Gsto1	14873	glutathione S-transferase omega 1
ENSMUSG00000032382	5092.36	0.813621	0.171963	4.73138	2.23001e-06	5.46714e-05	Snx1	56440	sorting nexin 1
ENSMUSG00000023186	7885	1.30472	0.276041	4.72656	2.28361e-06	5.57952e-05	Vwa5a	67776	von Willebrand factor A domain containing 5A
ENSMUSG00000049625	734.942	-0.934853	0.19778	-4.72672	2.28171e-06	5.57952e-05	Tifab	212937	TRAF-interacting protein with forkhead-associated domain, family member B
ENSMUSG00000022463	4150.76	-0.865583	0.183439	-4.71864	2.37423e-06	5.79111e-05	Srebf2	20788	sterol regulatory element binding factor 2
ENSMUSG00000033446	629.821	-0.861831	0.183053	-4.70811	2.50026e-06	6.08802e-05	Lpar6	67168	lysophosphatidic acid receptor 6
ENSMUSG00000069662	1716.37	-0.888302	0.188689	-4.70777	2.50442e-06	6.08802e-05	Marcks	17118	myristoylated alanine rich protein kinase C substrate
ENSMUSG00000038379	459.594	-1.1264	0.239636	-4.70044	2.596e-06	6.29999e-05	Ttk	22137	Ttk protein kinase
ENSMUSG00000028221	359.202	-0.947298	0.201628	-4.69823	2.62419e-06	6.35771e-05	Pip4p2	72519	phosphatidylinositol-4,5-bisphosphate 4-phosphatase 2
ENSMUSG00000026315	311.225	-1.3224	0.281517	-4.69742	2.63469e-06	6.3724e-05	Serpinb8	20725	serine (or cysteine) peptidase inhibitor, clade B, member 8
ENSMUSG00000074280	3274.2	-0.949747	0.202233	-4.69631	2.64908e-06	6.39645e-05
ENSMUSG00000044876	450.758	-0.878366	0.187082	-4.69508	2.66498e-06	6.42409e-05	Zfp444	72667	zinc finger protein 444
ENSMUSG00000000811	333.21	1.27658	0.272316	4.68787	2.76067e-06	6.64362e-05	Txnrd3	232223	thioredoxin reductase 3
ENSMUSG00000038374	1545.49	-0.776125	0.165601	-4.68673	2.77608e-06	6.66954e-05	Rbm8a	60365	RNA binding motif protein 8a
ENSMUSG00000079429	195.105	-1.22838	0.262235	-4.68426	2.80967e-06	6.739e-05	Mroh2a	100040766	maestro heat-like repeat family member 2A
ENSMUSG00000022521	757.566	0.850502	0.181634	4.6825	2.83391e-06	6.78583e-05	Crebbp	12914	CREB binding protein
ENSMUSG00000056394	1319.08	-1.79155	0.382732	-4.68097	2.85523e-06	6.82553e-05	Lig1	16881	ligase I, DNA, ATP-dependent
ENSMUSG00000079049	88.2304	1.68906	0.361043	4.67829	2.89284e-06	6.90395e-05	Serpinb1c	380839	serine (or cysteine) peptidase inhibitor, clade B, member 1c
ENSMUSG00000003847	2007.68	1.05611	0.225837	4.67643	2.91911e-06	6.95513e-05	Nfat5	54446	nuclear factor of activated T cells 5
ENSMUSG00000020330	1052.57	-0.826516	0.176796	-4.67497	2.9399e-06	6.99309e-05	Hmmr	15366	hyaluronan mediated motility receptor (RHAMM)
ENSMUSG00000092274	7202.03	2.18555	0.468174	4.66825	3.03778e-06	7.21397e-05	Neat1	66961	nuclear paraspeckle assembly transcript 1 (non-protein coding)
ENSMUSG00000027244	3084.99	1.24263	0.266297	4.66634	3.0661e-06	7.26923e-05	Atg13	51897	autophagy related 13
ENSMUSG00000021947	612.392	-0.933512	0.200068	-4.66598	3.07155e-06	7.27019e-05	Cryl1	68631	crystallin, lambda 1
ENSMUSG00000014686	203.761	1.20509	0.258323	4.66507	3.08515e-06	7.29037e-05	Ceacam16	330483	CEA cell adhesion molecule 16
ENSMUSG00000027454	536.659	-1.18625	0.254357	-4.66372	3.1055e-06	7.32643e-05	Gins1	69270	GINS complex subunit 1
ENSMUSG00000096965	133.877	1.69202	0.362906	4.66241	3.12525e-06	7.36096e-05	3300005D01Rik	78512	RIKEN cDNA 3300005D01 gene
ENSMUSG00000028639	13834.3	-0.742625	0.1595	-4.65594	3.22499e-06	7.58347e-05	Ybx1	22608	Y box protein 1
ENSMUSG00000032766	122.388	-1.26935	0.272834	-4.65247	3.27982e-06	7.69982e-05	Gng11	66066	guanine nucleotide binding protein (G protein), gamma 11
ENSMUSG00000015961	4242.44	0.749836	0.161221	4.65097	3.30377e-06	7.74341e-05	Adss2	11566	adenylosuccinate synthase 2
ENSMUSG00000035439	506.603	-1.26656	0.272728	-4.64405	3.41638e-06	7.99433e-05	Haus8	76478	4HAUS augmin-like complex, subunit 8
ENSMUSG00000024359	6673.82	0.995905	0.214599	4.64076	3.47123e-06	8.09635e-05	Hspa9	15526	heat shock protein 9
ENSMUSG00000025795	1573.59	-0.795004	0.171302	-4.64095	3.46803e-06	8.09635e-05	Rassf3	192678	Ras association (RalGDS/AF-6) domain family member 3
ENSMUSG00000023913	64.1225	-2.80793	0.60512	-4.64028	3.4793e-06	8.10205e-05	Pla2g7	27226	phospholipase A2, group VII (platelet-activating factor acetylhydrolase, plasma)
ENSMUSG00000005893	469.229	1.10571	0.238358	4.63885	3.5036e-06	8.14544e-05	Nr2c2	22026	nuclear receptor subfamily 2, group C, member 2
ENSMUSG00000040699	2178.21	-0.856327	0.184679	-4.63683	3.53787e-06	8.21185e-05	Limd2	67803	LIM domain containing 2
ENSMUSG00000031756	192.324	-1.25968	0.271732	-4.63576	3.55629e-06	8.24131e-05	Cenpn	72155	centromere protein N
ENSMUSG00000000682	1563.96	-1.96636	0.424312	-4.63422	3.58293e-06	8.28971e-05	Cd52	23833	CD52 antigen
ENSMUSG00000072621	181.13	1.14879	0.248107	4.63021	3.65289e-06	8.43799e-05	Slfn10	237887	schlafen 10
ENSMUSG00000026039	152.837	-1.26003	0.27221	-4.62888	3.67648e-06	8.47888e-05	Sgo2a	68549	shugoshin 2A
ENSMUSG00000027763	8597.84	-0.734698	0.158766	-4.62757	3.69988e-06	8.51919e-05	Mbnl1	56758	muscleblind like splicing regulator 1
ENSMUSG00000048332	30.3917	2.58174	0.558016	4.62663	3.71659e-06	8.544e-05	Lhfpl6	108927	LHFPL tetraspan subfamily member 6
ENSMUSG00000055980	29.1155	4.15112	0.897926	4.62301	3.78209e-06	8.6807e-05	Irs1	16367	insulin receptor substrate 1
ENSMUSG00000030107	212.933	1.69615	0.366998	4.62169	3.80619e-06	8.72212e-05	Usp18	24110	ubiquitin specific peptidase 18
ENSMUSG00000041765	408.294	-0.960864	0.20804	-4.61865	3.86237e-06	8.83678e-05	Ubac2	68889	ubiquitin associated domain containing 2
ENSMUSG00000038644	1343.52	-1.51267	0.327717	-4.61579	3.91608e-06	8.94546e-05	Pold1	18971	polymerase (DNA directed), delta 1, catalytic subunit
ENSMUSG00000043421	2184.7	1.54386	0.33494	4.60935	4.03926e-06	9.201e-05	Hilpda	69573	hypoxia inducible lipid droplet associated
ENSMUSG00000120426	22.3928	5.36317	1.16356	4.60928	4.04074e-06	9.201e-05
ENSMUSG00000022841	3563.77	0.959367	0.208232	4.6072	4.08121e-06	9.27848e-05	Ap2m1	11773	adaptor-related protein complex 2, mu 1 subunit
ENSMUSG00000046334	382.231	-1.16176	0.252351	-4.60375	4.14949e-06	9.41882e-05	Gm6195	108167613	predicted pseudogene 6195
ENSMUSG00000039942	100.141	-1.52851	0.332372	-4.59879	4.24954e-06	9.63072e-05	Ptger4	19219	prostaglandin E receptor 4 (subtype EP4)
ENSMUSG00000030220	4425.81	-0.780012	0.169726	-4.59572	4.31249e-06	9.75803e-05	Arhgdib	11857	Rho, GDP dissociation inhibitor beta
ENSMUSG00000019813	148.288	-1.22401	0.267132	-4.58205	4.60444e-06	0.000104023	Cep57l1	103268	centrosomal protein 57-like 1
ENSMUSG00000031245	856.819	-1.03183	0.225365	-4.57849	4.68346e-06	0.000105642	Hmgn5	50887	high-mobility group nucleosome binding domain 5
ENSMUSG00000031262	279.29	-1.14761	0.25071	-4.57742	4.70738e-06	0.000106016	Cenpi	102920	centromere protein I
ENSMUSG00000029910	1672.75	-0.842287	0.184143	-4.57409	4.78295e-06	0.000107381	Mad2l1	56150	MAD2 mitotic arrest deficient-like 1
ENSMUSG00000037224	110.129	-1.32702	0.290108	-4.57422	4.78e-06	0.000107381	Zfyve28	231125	zinc finger, FYVE domain containing 28
ENSMUSG00000108199	20.6138	3.85999	0.844585	4.57028	4.87072e-06	0.000109182
ENSMUSG00000032307	1023.36	0.848261	0.185712	4.56761	4.93325e-06	0.000110411	Ube2q2	109161	ubiquitin-conjugating enzyme E2Q family member 2
ENSMUSG00000024800	237.871	-1.0924	0.239237	-4.5662	4.96652e-06	0.000110872	Rpp30	54364	ribonuclease P/MRP 30 subunit
ENSMUSG00000039231	253.886	-1.14131	0.249954	-4.56608	4.96926e-06	0.000110872	Suv39h1	20937	suppressor of variegation 3-9 1
ENSMUSG00000031549	40.0293	2.34177	0.513073	4.5642	5.01399e-06	0.000111697	Ido2	209176	indoleamine 2,3-dioxygenase 2
ENSMUSG00000041779	626.859	0.810577	0.177633	4.56321	5.03779e-06	0.000112054	Tram2	170829	translocating chain-associating membrane protein 2
ENSMUSG00000010663	1424.38	-1.0166	0.222958	-4.5596	5.12512e-06	0.00011382	Fads1	76267	fatty acid desaturase 1
ENSMUSG00000097090	51.9797	2.056	0.451288	4.55584	5.21768e-06	0.000115697
ENSMUSG00000030272	2150.51	-0.89017	0.195506	-4.55315	5.28484e-06	0.000117006	Camk1	52163	calcium/calmodulin-dependent protein kinase I
ENSMUSG00000030839	217.013	-1.02078	0.224352	-4.5499	5.36708e-06	0.000118645	Sergef	27414	secretion regulating guanine nucleotide exchange factor
ENSMUSG00000027654	176.528	-1.28956	0.283598	-4.54715	5.43779e-06	0.000120023	Fam83d	71878	family with sequence similarity 83, member D
ENSMUSG00000041712	501.243	-1.13143	0.248862	-4.54641	5.45689e-06	0.00012026	Ubr7	66622	ubiquitin protein ligase E3 component n-recognin 7 (putative)
ENSMUSG00000052684	4620.15	1.01821	0.223986	4.54585	5.47143e-06	0.000120397	Jun	16476	jun proto-oncogene
ENSMUSG00000062421	1174.94	0.852954	0.187675	4.54483	5.49789e-06	0.000120794	Arf2	11841	ARF GTPase 2
ENSMUSG00000036693	850.062	0.929179	0.204472	4.54429	5.51206e-06	0.000120921	Nop14	75416	NOP14 nucleolar protein
ENSMUSG00000032252	679.122	0.8334	0.183553	4.54038	5.61533e-06	0.000122815	Glce	93683	glucuronyl C5-epimerase
ENSMUSG00000058755	465.38	1.14616	0.252438	4.54037	5.61546e-06	0.000122815	Osm	18413	oncostatin M
ENSMUSG00000044337	20.8869	4.62718	1.01951	4.53863	5.66196e-06	0.000123644	Ackr3	12778	atypical chemokine receptor 3
ENSMUSG00000030854	21.3433	4.68833	1.03344	4.53664	5.71584e-06	0.000124631	Ptpn5	19259	protein tyrosine phosphatase, non-receptor type 5
ENSMUSG00000004267	6064	1.14228	0.251876	4.53507	5.7583e-06	0.000125367	Eno2	13807	enolase 2, gamma neuronal
ENSMUSG00000027163	385.015	-1.00817	0.222447	-4.53216	5.8385e-06	0.000126921	Commd9	76501	COMM domain containing 9
ENSMUSG00000066900	1372.33	-0.753631	0.166298	-4.53181	5.84812e-06	0.000126939	Suds3	71954	suppressor of defective silencing 3 homolog (S. cerevisiae)
ENSMUSG00000015217	438.029	-0.940351	0.208244	-4.51562	6.31311e-06	0.000136825	Hmgb3	15354	high mobility group box 3
ENSMUSG00000064043	892.717	0.857135	0.190014	4.51092	6.45483e-06	0.000139686	Trerf1	224829	transcriptional regulating factor 1
ENSMUSG00000033031	590.862	-0.876963	0.194525	-4.50822	6.53741e-06	0.000141049	Cip2a	224171	cell proliferation regulating inhibitor of protein phosphatase 2A
ENSMUSG00000070327	3956.42	0.857198	0.190129	4.5085	6.52872e-06	0.000141049	Rnf213	672511	ring finger protein 213
ENSMUSG00000053329	658.092	-0.791316	0.175568	-4.50716	6.57e-06	0.00014154	Gatd3a	28295	glutamine amidotransferase like class 1 domain containing 3A
ENSMUSG00000010095	8690.91	0.661417	0.146829	4.50468	6.64746e-06	0.000142995	Slc3a2	17254	solute carrier family 3 (activators of dibasic and neutral amino acid transport), member 2
ENSMUSG00000085148	946.6	1.35428	0.301045	4.49859	6.84072e-06	0.000146932	Mir22hg	100042498	Mir22 host gene (non-protein coding)
ENSMUSG00000023505	1171.06	-0.86368	0.192021	-4.49784	6.86462e-06	0.000147226	Cdca3	14793	cell division cycle associated 3
ENSMUSG00000028751	84.5938	1.60479	0.356819	4.49749	6.87605e-06	0.000147252	Pla2g2e	26970	phospholipase A2, group IIE
ENSMUSG00000106933	85.8926	2.56453	0.57069	4.49373	6.99854e-06	0.000149652
ENSMUSG00000001768	1588.17	-0.817936	0.182216	-4.48882	7.16174e-06	0.000152915	Rin2	74030	Ras and Rab interactor 2
ENSMUSG00000128676	18.62	4.06191	0.905961	4.48354	7.34148e-06	0.00015652
ENSMUSG00000020184	1699.25	0.709289	0.158396	4.47796	7.53596e-06	0.000160429	Mdm2	17246	transformed mouse 3T3 cell double minute 2
ENSMUSG00000020186	49.2534	-2.20798	0.493449	-4.47459	7.65592e-06	0.000162742	Csrp2	13008	cysteine and glycine-rich protein 2
ENSMUSG00000032449	2048.91	0.95153	0.212821	4.47104	7.78391e-06	0.000165219	Slc25a36	192287	solute carrier family 25, member 36
ENSMUSG00000039814	74.5017	-1.75356	0.392313	-4.4698	7.82916e-06	0.000165934	Xkr5	319581	X-linked Kx blood group related 5
ENSMUSG00000040111	2201.63	0.710587	0.159038	4.46802	7.89483e-06	0.00016708	Gramd1b	235283	GRAM domain containing 1B
ENSMUSG00000070565	161.323	1.24182	0.278068	4.46587	7.9744e-06	0.000168516	Rasal2	226525	RAS protein activator like 2
ENSMUSG00000082693	730.863	-0.94346	0.211348	-4.46401	8.0439e-06	0.000169736
ENSMUSG00000037487	3344.29	0.888796	0.19915	4.46296	8.08351e-06	0.000170322	Ubr5	70790	ubiquitin protein ligase E3 component n-recognin 5
ENSMUSG00000028972	21.0308	5.26019	1.1818	4.45099	8.54767e-06	0.000179838	Car6	12353	carbonic anhydrase 6
ENSMUSG00000023967	1120.48	-0.761914	0.171249	-4.44916	8.62057e-06	0.000181107	Mrps18a	68565	mitochondrial ribosomal protein S18A
ENSMUSG00000006378	34.1841	-2.53755	0.570931	-4.44458	8.80657e-06	0.000184477	Gcat	26912	glycine C-acetyltransferase (2-amino-3-ketobutyrate-coenzyme A ligase)
ENSMUSG00000035569	2540.6	0.831223	0.187012	4.44476	8.79893e-06	0.000184477	Ankrd11	77087	ankyrin repeat domain 11
ENSMUSG00000028328	574.083	1.0412	0.234534	4.43945	9.01889e-06	0.000188649	Tmod1	21916	tropomodulin 1
ENSMUSG00000054863	12.0426	-6.28078	1.41827	-4.42849	9.48941e-06	0.000198203	Tafa5	106014	TAFA chemokine like family member 5
ENSMUSG00000016262	14.4635	7.18688	1.6243	4.42459	9.66262e-06	0.000201529	Sertad4	214791	SERTA domain containing 4
ENSMUSG00000027018	1151.8	-1.33906	0.302662	-4.42427	9.67677e-06	0.000201532	Hat1	107435	histone aminotransferase 1
ENSMUSG00000093798	1453.79	-0.906418	0.204902	-4.42366	9.7044e-06	0.000201815	Gm8355	666904	heat shock protein 8 pseudogene
ENSMUSG00000020733	886.884	0.813719	0.183994	4.42252	9.75561e-06	0.000202295	Nherf1	26941	NHERF family PDZ scaffold protein 1
ENSMUSG00000082674	95.7113	-1.32052	0.298575	-4.42273	9.7461e-06	0.000202295	Gm11914	100040691	high-mobility group nucleosome binding domain 5 pseudogene
ENSMUSG00000021714	169.623	-1.39351	0.315179	-4.42133	9.80955e-06	0.000203121	Cenpk	60411	centromere protein K
ENSMUSG00000052821	330.847	-0.998273	0.226018	-4.41678	1.00183e-05	0.000207146	Cysltr1	58861	cysteinyl leukotriene receptor 1
ENSMUSG00000021537	656.663	-0.933172	0.211414	-4.41396	1.01499e-05	0.000209565	Cetn3	12626	centrin 3
ENSMUSG00000028494	6802.14	0.682535	0.15475	4.41058	1.03096e-05	0.000212253	Plin2	11520	perilipin 2
ENSMUSG00000078780	29.6361	2.87115	0.650947	4.41073	1.03023e-05	0.000212253	Gm5150	381484	predicted gene 5150
ENSMUSG00000052512	425.692	-1.14077	0.258678	-4.41002	1.0336e-05	0.000212493	Nav2	78286	neuron navigator 2
ENSMUSG00000050410	702.751	-1.82568	0.414148	-4.40828	1.04193e-05	0.000213901	Tcf19	106795	transcription factor 19
ENSMUSG00000020272	1292.85	-0.791447	0.179562	-4.40766	1.04491e-05	0.000214207	Stk10	20868	serine/threonine kinase 10
ENSMUSG00000068036	428.34	0.855668	0.194193	4.40627	1.05167e-05	0.000215286	Afdn	17356	afadin, adherens junction formation factor
ENSMUSG00000023007	470.854	0.816954	0.185452	4.4052	1.05685e-05	0.000216039	Prpf40b	54614	pre-mRNA processing factor 40B
ENSMUSG00000029363	613.156	-1.39965	0.318004	-4.40136	1.07576e-05	0.000219592	Rfc5	72151	replication factor C (activator 1) 5
ENSMUSG00000114608	114.824	-1.25769	0.285907	-4.39896	1.0877e-05	0.000221715	Gm36161	102639975	predicted gene, 36161
ENSMUSG00000021756	2195	1.10335	0.250866	4.39815	1.09178e-05	0.000222232	Il6st	16195	interleukin 6 signal transducer
ENSMUSG00000079020	754.089	-0.869755	0.197844	-4.39617	1.10177e-05	0.000223949	Slc45a4	106068	solute carrier family 45, member 4
ENSMUSG00000024369	1227.37	-0.844835	0.192262	-4.39417	1.11195e-05	0.000225698	Nelfe	27632	negative elongation factor complex member E, Rdbp
ENSMUSG00000034243	721.614	0.786612	0.17913	4.3913	1.12674e-05	0.000228379	Golgb1	224139	golgin B1
ENSMUSG00000022564	4999.49	0.877183	0.199778	4.39079	1.12941e-05	0.000228599	Grina	66168	glutamate receptor, ionotropic, N-methyl D-aspartate-associated protein 1 (glutamate binding)
ENSMUSG00000047909	648.794	0.923209	0.210469	4.38644	1.15219e-05	0.000232881	Ankrd16	320816	ankyrin repeat domain 16
ENSMUSG00000037827	419.83	-0.950636	0.216811	-4.38464	1.1618e-05	0.000234494
ENSMUSG00000030894	6147.98	0.758859	0.173143	4.38286	1.17133e-05	0.000235758	Tpp1	12751	tripeptidyl peptidase I
ENSMUSG00000034023	413.145	-1.23142	0.280947	-4.38312	1.1699e-05	0.000235758	Fancd2	211651	Fanconi anemia, complementation group D2
ENSMUSG00000024795	596.499	-1.00464	0.229256	-4.38216	1.17508e-05	0.000235852	Kif20b	240641	kinesin family member 20B
ENSMUSG00000044201	153.694	-1.32546	0.302448	-4.38245	1.17355e-05	0.000235852	Cdc25c	12532	cell division cycle 25C
ENSMUSG00000029632	2958.57	-0.699362	0.159724	-4.37856	1.19464e-05	0.000239445	Ndufa4	17992	Ndufa4, mitochondrial complex associated
ENSMUSG00000020640	2557.78	0.662867	0.151438	4.37714	1.20249e-05	0.000240681	Itsn2	20403	intersectin 2
ENSMUSG00000008540	264.067	1.23346	0.281825	4.37669	1.20495e-05	0.000240839	Mgst1	56615	microsomal glutathione S-transferase 1
ENSMUSG00000140314	718.587	1.48849	0.340167	4.37575	1.21015e-05	0.000241543
ENSMUSG00000016528	6208.44	-0.813415	0.185926	-4.37495	1.2146e-05	0.000241761	Mapkapk2	17164	MAP kinase-activated protein kinase 2
ENSMUSG00000031662	1599.29	-0.966688	0.220955	-4.37504	1.21408e-05	0.000241761	Snx20	71607	sorting nexin 20
ENSMUSG00000018500	71.0823	1.48282	0.339196	4.37157	1.23358e-05	0.000245099	Adora2b	11541	adenosine A2b receptor
ENSMUSG00000027806	646.316	0.794485	0.181758	4.37111	1.23615e-05	0.000245099	Tsc22d2	72033	TSC22 domain family, member 2
ENSMUSG00000052593	4243.74	-0.720656	0.16487	-4.37105	1.23648e-05	0.000245099	Adam17	11491	a disintegrin and metallopeptidase domain 17
ENSMUSG00000037072	9122.63	-0.711338	0.162785	-4.36981	1.24357e-05	0.000246166	Selenof	93684	selenoprotein F
ENSMUSG00000059588	65.7283	-2.39736	0.548821	-4.36821	1.25272e-05	0.000247635	Calcrl	54598	calcitonin receptor-like
ENSMUSG00000030148	67.7072	-2.26154	0.518454	-4.36209	1.28827e-05	0.000254314	Clec4a2	26888	C-type lectin domain family 4, member a2
ENSMUSG00000037280	2132.74	0.93036	0.213392	4.35987	1.30142e-05	0.000256473	Galnt6	207839	polypeptide N-acetylgalactosaminyltransferase 6
ENSMUSG00000060224	1051.14	0.918395	0.210659	4.35964	1.30277e-05	0.000256473	Pyroxd2	74580	pyridine nucleotide-disulphide oxidoreductase domain 2
ENSMUSG00000045752	314.543	-0.950828	0.21816	-4.3584	1.31016e-05	0.000257224	Tssc4	56844	tumor-suppressing subchromosomal transferable fragment 4
ENSMUSG00000074026	46.3362	-2.37646	0.545247	-4.35851	1.30951e-05	0.000257224
ENSMUSG00000027438	285.294	0.924246	0.212141	4.35675	1.3201e-05	0.000258823	Napb	17957	N-ethylmaleimide sensitive fusion protein attachment protein beta
ENSMUSG00000025135	1273.83	-0.779502	0.179038	-4.35384	1.33775e-05	0.000261927	Anapc11	66156	anaphase promoting complex subunit 11
ENSMUSG00000023830	92.626	1.52454	0.350193	4.35343	1.34025e-05	0.000262059	Igf2r	16004	insulin-like growth factor 2 receptor
ENSMUSG00000024247	87.2442	1.3427	0.30868	4.34983	1.36246e-05	0.00026604	Pkdcc	106522	protein kinase domain containing, cytoplasmic
ENSMUSG00000024378	528.81	-1.2949	0.297742	-4.34906	1.36725e-05	0.000266614	Stard4	170459	StAR related lipid transfer domain containing 4
ENSMUSG00000066441	850.432	-0.768207	0.176752	-4.34624	1.38492e-05	0.000269694	Rdh11	17252	retinol dehydrogenase 11
ENSMUSG00000001517	711.427	-1.38486	0.318793	-4.34407	1.39869e-05	0.000272008	Foxm1	14235	forkhead box M1
ENSMUSG00000029422	1273.52	0.701441	0.161498	4.34334	1.40334e-05	0.000272544	Rsrc2	208606	arginine/serine-rich coiled-coil 2
ENSMUSG00000090124	659.581	-1.14687	0.264279	-4.33963	1.42723e-05	0.000276809	Ugt1a7c	394432	UDP glucuronosyltransferase 1 family, polypeptide A7C
ENSMUSG00000026548	435.683	-1.36183	0.314054	-4.33629	1.44908e-05	0.00028067	Slamf9	98365	SLAM family member 9
ENSMUSG00000008206	1261.69	-0.758107	0.174894	-4.33466	1.45985e-05	0.000282375	Cers4	67260	ceramide synthase 4
ENSMUSG00000028926	1034.86	-0.759136	0.175191	-4.3332	1.4696e-05	0.00028388	Cdk14	18647	cyclin dependent kinase 14
ENSMUSG00000022034	250.209	-1.56002	0.360163	-4.33141	1.48156e-05	0.000285806	Esco2	71988	establishment of sister chromatid cohesion N-acetyltransferase 2
ENSMUSG00000027074	1260.86	0.89012	0.205587	4.32965	1.49346e-05	0.000287717	Slc43a3	58207	solute carrier family 43, member 3
ENSMUSG00000034194	269.195	-0.973624	0.224909	-4.32896	1.49812e-05	0.000288228	R3hcc1	71843	R3H domain and coiled-coil containing 1
ENSMUSG00000039115	1030.15	-1.1795	0.272564	-4.32744	1.50853e-05	0.000289842	Itga9	104099	integrin alpha 9
ENSMUSG00000003617	78.1293	1.61404	0.373114	4.32586	1.51934e-05	0.000291532	Cp	12870	ceruloplasmin
ENSMUSG00000025154	73.9062	-1.48889	0.344237	-4.32518	1.52406e-05	0.000292047	Arhgap19	71085	Rho GTPase activating protein 19
ENSMUSG00000032579	587.237	0.924579	0.213789	4.32472	1.52723e-05	0.000292266	Hemk1	69536	HemK methyltransferase family member 1
ENSMUSG00000029687	891.877	-1.23487	0.285689	-4.32244	1.5431e-05	0.000294911	Ezh2	14056	enhancer of zeste 2 polycomb repressive complex 2 subunit
ENSMUSG00000022747	126.021	-2.34666	0.543343	-4.31893	1.56787e-05	0.000298862	St3gal6	54613	ST3 beta-galactoside alpha-2,3-sialyltransferase 6
ENSMUSG00000041845	116.16	-1.20521	0.279053	-4.31892	1.56793e-05	0.000298862	Rhod	11854	ras homolog family member D
ENSMUSG00000029426	1300.54	-0.757012	0.175299	-4.31841	1.57157e-05	0.000299159	Scarb2	12492	scavenger receptor class B, member 2
ENSMUSG00000035642	88.3161	-1.32095	0.306115	-4.3152	1.59457e-05	0.000302737	Aamdc	66273	adipogenesis associated Mth938 domain containing
ENSMUSG00000061589	1566.97	0.755761	0.175127	4.31549	1.59247e-05	0.000302737	Dot1l	208266	DOT1 like histone lysine methyltransferase
ENSMUSG00000013523	46.073	-1.75035	0.405681	-4.31459	1.59896e-05	0.000303171	Bcas1	76960	brain enriched myelin associated protein 1
ENSMUSG00000030852	245.804	1.07346	0.248988	4.31131	1.62289e-05	0.000307303	Tacc2	57752	transforming, acidic coiled-coil containing protein 2
ENSMUSG00000052331	517.776	-0.795106	0.184466	-4.31032	1.63022e-05	0.000308285	Ankrd44	329154	ankyrin repeat domain 44
ENSMUSG00000032202	162.366	-1.74907	0.405858	-4.30957	1.63574e-05	0.000308922	Rab27a	11891	RAB27A, member RAS oncogene family
ENSMUSG00000002477	799.056	-0.754249	0.1751	-4.30752	1.65092e-05	0.000310975	Snrpd1	20641	small nuclear ribonucleoprotein D1
ENSMUSG00000028238	17.9554	5.02702	1.167	4.30764	1.65004e-05	0.000310975	Atp6v0d2	242341	ATPase, H+ transporting, lysosomal V0 subunit D2
ENSMUSG00000020471	827.049	-1.4363	0.333597	-4.3055	1.66607e-05	0.000313008	Pold2	18972	polymerase (DNA directed), delta 2, regulatory subunit
ENSMUSG00000046179	457.463	-1.57295	0.365328	-4.30559	1.66538e-05	0.000313008	E2f8	108961	E2F transcription factor 8
ENSMUSG00000032122	7159.79	0.660341	0.153385	4.30513	1.66887e-05	0.000313124	Slc37a2	56857	solute carrier family 37 (glycerol-3-phosphate transporter), member 2
ENSMUSG00000024776	1080.99	1.01672	0.236263	4.30336	1.68226e-05	0.000315226	Stambpl1	76630	STAM binding protein like 1
ENSMUSG00000027533	3881.14	-0.8124	0.188798	-4.30302	1.68482e-05	0.000315296	Fabp5	16592	fatty acid binding protein 5, epidermal
ENSMUSG00000023805	993.505	0.755491	0.175597	4.30242	1.6894e-05	0.000315742	Synj2	20975	synaptojanin 2
ENSMUSG00000000184	67.1058	-1.95231	0.453937	-4.30084	1.70153e-05	0.000317598	Ccnd2	12444	cyclin D2
ENSMUSG00000042279	17.1664	4.36556	1.01526	4.29992	1.70859e-05	0.000318502	H1f8	171506	H1.8 linker histone
ENSMUSG00000022270	2598.64	-1.35017	0.314056	-4.29913	1.71466e-05	0.00031922	Retreg1	66270	reticulophagy regulator 1
ENSMUSG00000027459	278.379	-1.2137	0.282379	-4.29813	1.72248e-05	0.000319724	Fam110a	73847	family with sequence similarity 110, member A
ENSMUSG00000028862	125.122	1.25387	0.291754	4.29769	1.72587e-05	0.000319724	Map3k6	53608	mitogen-activated protein kinase kinase kinase 6
ENSMUSG00000031805	1616.29	0.751504	0.174864	4.29764	1.72626e-05	0.000319724	Jak3	16453	Janus kinase 3
ENSMUSG00000115505	85.4247	-1.4333	0.333503	-4.29771	1.72575e-05	0.000319724
ENSMUSG00000024843	589.626	0.88634	0.206294	4.2965	1.73515e-05	0.000320958	Chka	12660	choline kinase alpha
ENSMUSG00000042719	565.545	0.934687	0.217722	4.29304	1.76246e-05	0.00032559	Naa25	231713	N(alpha)-acetyltransferase 25, NatB auxiliary subunit
ENSMUSG00000027323	536.903	-1.27796	0.297829	-4.29094	1.7792e-05	0.000328263	Rad51	19361	RAD51 recombinase
ENSMUSG00000050912	2567.61	-0.668735	0.15588	-4.29007	1.78614e-05	0.000329121	Tmem123	71929	transmembrane protein 123
ENSMUSG00000078572	358.606	-0.947141	0.220814	-4.28933	1.79216e-05	0.000329809	Ndufaf8	208501	NADH:ubiquinone oxidoreductase complex assembly factor 8
ENSMUSG00000030739	113.329	-1.3285	0.309937	-4.28637	1.81616e-05	0.000333797	Myh14	71960	myosin, heavy polypeptide 14
ENSMUSG00000025509	1172.33	0.68239	0.159247	4.28511	1.82652e-05	0.000334846	Pnpla2	66853	patatin-like phospholipase domain containing 2
ENSMUSG00000027068	3399.59	1.12918	0.263507	4.2852	1.82571e-05	0.000334846	Dhrs9	241452	dehydrogenase/reductase 9
ENSMUSG00000052949	372.454	-1.06685	0.249012	-4.28434	1.83283e-05	0.000335576	Rnf157	217340	ring finger protein 157
ENSMUSG00000039934	274.369	-1.23532	0.28842	-4.28307	1.84329e-05	0.000337062	Gsap	212167	gamma-secretase activating protein
ENSMUSG00000022507	869.17	0.884911	0.206765	4.27978	1.87075e-05	0.000341648	Hapstr1	69053	HUWE1 associated protein modifying stress responses
ENSMUSG00000030844	501.184	-0.899713	0.210264	-4.27897	1.87763e-05	0.000342037	Rgs10	67865	regulator of G-protein signalling 10
ENSMUSG00000137925	20.3515	3.58654	0.838161	4.27905	1.87691e-05	0.000342037
ENSMUSG00000051517	262.946	-1.43568	0.335655	-4.27724	1.89223e-05	0.000344261	Arhgef39	230098	Rho guanine nucleotide exchange factor 39
ENSMUSG00000023009	362.787	0.995097	0.232802	4.27443	1.91628e-05	0.000347757	Nckap5l	380969	NCK-associated protein 5-like
ENSMUSG00000038803	147.707	-1.46157	0.341924	-4.27455	1.91525e-05	0.000347757	Ost4	67695	oligosaccharyltransferase complex subunit 4 (non-catalytic)
ENSMUSG00000003345	2114.34	-0.665313	0.155684	-4.27349	1.92436e-05	0.000348511	Csnk1g2	103236	casein kinase 1, gamma 2
ENSMUSG00000015112	1472.72	0.680412	0.159231	4.2731	1.9277e-05	0.000348511	Slc25a13	50799	solute carrier family 25 (mitochondrial carrier, adenine nucleotide translocator), member 13
ENSMUSG00000024660	1828.17	-1.04939	0.245577	-4.27318	1.92708e-05	0.000348511	Incenp	16319	inner centromere protein
ENSMUSG00000004451	2601.2	-0.765833	0.179364	-4.26972	1.95722e-05	0.000353404	Ralb	64143	v-ral simian leukemia viral oncogene B
ENSMUSG00000043079	10.8225	-6.1174	1.43417	-4.26547	1.99478e-05	0.000359736	Synpo	104027	synaptopodin
ENSMUSG00000093930	844.654	-1.19501	0.280662	-4.25783	2.06423e-05	0.000371794	Hmgcs1	208715	3-hydroxy-3-methylglutaryl-Coenzyme A synthase 1
ENSMUSG00000034906	887.451	-1.0239	0.240513	-4.25715	2.07048e-05	0.000372453	Ncaph	215387	non-SMC condensin I complex, subunit H
ENSMUSG00000056054	51.3418	-2.26301	0.531834	-4.2551	2.08953e-05	0.000375411	S100a8	20201	S100 calcium binding protein A8 (calgranulin A)
ENSMUSG00000074899	80.7985	1.56563	0.368	4.25443	2.09585e-05	0.000376077	Sptbn5	640524	spectrin beta, non-erythrocytic 5
ENSMUSG00000023072	238.094	-0.965896	0.227048	-4.25415	2.09849e-05	0.000376081	Cep89	72140	centrosomal protein 89
ENSMUSG00000046605	213.318	1.05186	0.247343	4.25265	2.11259e-05	0.000378138	B3gntl1	210004	UDP-GlcNAc:betaGal beta-1,3-N-acetylglucosaminyltransferase-like 1
ENSMUSG00000026535	3595.28	1.13731	0.267499	4.25165	2.12198e-05	0.000379347	Ifi202b	26388	interferon activated gene 202B
ENSMUSG00000013155	188.962	-1.33436	0.314117	-4.24796	2.15723e-05	0.00038517	Enkd1	102124	enkurin domain containing 1
ENSMUSG00000027660	763.803	0.834452	0.19645	4.24765	2.16023e-05	0.000385227	Skil	20482	SKI-like
ENSMUSG00000036959	168.517	1.07566	0.253395	4.24499	2.18605e-05	0.000389349	Bcorl1	320376	BCL6 co-repressor-like 1
ENSMUSG00000004665	1788.88	-1.01593	0.239502	-4.24187	2.21669e-05	0.000394318	Cnn2	12798	calponin 2
ENSMUSG00000054051	513.811	0.930582	0.219409	4.24131	2.22222e-05	0.000394814	Ercc6	319955	excision repair cross-complementing rodent repair deficiency, complementation group 6
ENSMUSG00000064120	649.906	0.76044	0.179374	4.23941	2.24107e-05	0.000397672	Mocs1	56738	molybdenum cofactor synthesis 1
ENSMUSG00000038175	488.094	0.973764	0.229723	4.23887	2.24651e-05	0.000398147	Mylip	218203	myosin regulatory light chain interacting protein
ENSMUSG00000046410	1262.08	0.7304	0.172372	4.23734	2.26184e-05	0.000400371	Kcnk6	52150	potassium inwardly-rectifying channel, subfamily K, member 6
ENSMUSG00000033159	1766.7	0.742357	0.175256	4.23585	2.27684e-05	0.000402531	Cnppd1	69171	cyclin Pas1/PHO80 domain containing 1
ENSMUSG00000026360	500.289	-1.57666	0.372402	-4.23376	2.2982e-05	0.000405808	Rgs2	19735	regulator of G-protein signaling 2
ENSMUSG00000082319	1250.15	-0.832302	0.196638	-4.23265	2.30954e-05	0.000407311	Actr3-ps	667799	actin related protein 3, pseudogene
ENSMUSG00000040548	438.817	1.20367	0.284443	4.23169	2.31947e-05	0.000408561	Tex2	21763	testis expressed gene 2
ENSMUSG00000029647	795.985	0.79284	0.187379	4.23121	2.32441e-05	0.000408931	Pan3	72587	PAN3 poly(A) specific ribonuclease subunit
ENSMUSG00000064030	421.309	-0.98606	0.233123	-4.22978	2.33915e-05	0.000411022	Pym1	78428	PYM homolog 1, exon junction complex associated factor
ENSMUSG00000046798	138.3	1.15813	0.274028	4.22632	2.37544e-05	0.000416889	Cldn12	64945	claudin 12
ENSMUSG00000043252	680.419	-0.808132	0.191295	-4.22453	2.39442e-05	0.000419708	Tmem64	100201	transmembrane protein 64
ENSMUSG00000107035	428.776	-0.893741	0.211579	-4.22415	2.3984e-05	0.000419896
ENSMUSG00000025487	1855.83	-0.869155	0.205887	-4.2215	2.42678e-05	0.000424347	Psmd13	23997	proteasome (prosome, macropain) 26S subunit, non-ATPase, 13
ENSMUSG00000044712	884.748	0.741308	0.175804	4.21666	2.47945e-05	0.000433032	Slc38a6	625098	solute carrier family 38, member 6
ENSMUSG00000033955	354.418	0.960212	0.22777	4.2157	2.49e-05	0.000434347	Tnks1bp1	228140	tankyrase 1 binding protein 1
ENSMUSG00000043286	18.1291	3.38311	0.802592	4.21524	2.49517e-05	0.000434721	Pnpla1	433091	patatin-like phospholipase domain containing 1
ENSMUSG00000124081	30.8232	2.582	0.613706	4.20723	2.58522e-05	0.000449865
ENSMUSG00000121484	11.097	6.80125	1.61682	4.20656	2.59282e-05	0.000450644	Serpina3h	546546	serine (or cysteine) peptidase inhibitor, clade A, member 3H
ENSMUSG00000022678	733.015	-0.763612	0.181617	-4.20452	2.61641e-05	0.000453801	Nde1	67203	nudE neurodevelopment protein 1
ENSMUSG00000033970	439.995	-1.02854	0.244633	-4.20444	2.61729e-05	0.000453801	Rfc3	69263	replication factor C (activator 1) 3
ENSMUSG00000027326	516.764	-0.857291	0.204025	-4.20189	2.64695e-05	0.000458391	Knl1	76464	kinetochore scaffold 1
ENSMUSG00000009654	290.288	1.54711	0.368374	4.19984	2.67101e-05	0.000462001	Oit3	18302	oncoprotein induced transcript 3
ENSMUSG00000100548	16.8092	3.91099	0.931661	4.19786	2.69444e-05	0.000465495
ENSMUSG00000064341	55164.2	0.818697	0.195096	4.19637	2.71226e-05	0.000468012	mt-Nd1	17716	NADH dehydrogenase subunit 1
ENSMUSG00000001120	244.59	1.86404	0.444272	4.19573	2.71998e-05	0.00046878	Pcbp3	59093	poly(rC) binding protein 3
ENSMUSG00000023947	678.602	-0.809716	0.193058	-4.19416	2.73879e-05	0.000471458	Nfkbie	18037	nuclear factor of kappa light polypeptide gene enhancer in B cells inhibitor, epsilon
ENSMUSG00000011114	1799.29	0.650719	0.155162	4.1938	2.74314e-05	0.000471643	Tbrg1	21376	transforming growth factor beta regulated gene 1
ENSMUSG00000019952	266.886	-0.938829	0.223909	-4.19291	2.75398e-05	0.000472942	Poc1b	382406	POC1 centriolar protein B
ENSMUSG00000007950	460.838	-1.09791	0.262009	-4.19036	2.78517e-05	0.000477728	Abhd8	64296	abhydrolase domain containing 8
ENSMUSG00000043017	2470.97	0.682374	0.162912	4.18861	2.80671e-05	0.000480849	Ptgir	19222	prostaglandin I receptor (IP)
ENSMUSG00000075470	1630.76	-0.738247	0.176281	-4.18789	2.81562e-05	0.000481802	Alg10	380959	ALG10 alpha-1,2-glucosyltransferase
ENSMUSG00000062585	408.909	0.824896	0.197034	4.18656	2.8321e-05	0.000483743	Cnr2	12802	cannabinoid receptor 2
ENSMUSG00000078920	58.9058	-1.63574	0.390723	-4.18644	2.83369e-05	0.000483743	Ifi47	15953	interferon gamma inducible protein 47
ENSMUSG00000026271	319.236	1.06958	0.255513	4.18602	2.83883e-05	0.000484047	Gpr35	64095	G protein-coupled receptor 35
ENSMUSG00000001467	629.908	-1.77864	0.42522	-4.18286	2.87862e-05	0.000490251	Cyp51	13121	cytochrome P450, family 51
ENSMUSG00000020185	131.844	-1.73243	0.414255	-4.18204	2.88905e-05	0.000491445	E2f7	52679	E2F transcription factor 7
ENSMUSG00000026615	8315.59	1.11351	0.266374	4.18023	2.91213e-05	0.00049426	Eprs1	107508	glutamyl-prolyl-tRNA synthetase 1
ENSMUSG00000051499	10.7924	6.7631	1.61789	4.18021	2.91246e-05	0.00049426	Zfp786	330301	zinc finger protein 786
ENSMUSG00000031796	716.909	-0.763303	0.182659	-4.17884	2.92999e-05	0.000496649	Cfap20	14894	cilia and flagella associated protein 20
ENSMUSG00000036353	58.6834	-2.36611	0.566565	-4.17623	2.96381e-05	0.00050179	P2ry12	70839	purinergic receptor P2Y, G-protein coupled 12
ENSMUSG00000031311	4465.85	-0.619724	0.148524	-4.17255	3.01215e-05	0.000509376	Nono	53610	non-POU-domain-containing, octamer binding protein
ENSMUSG00000020900	1465.97	0.720396	0.172684	4.17176	3.02259e-05	0.000510541	Myh10	77579	myosin, heavy polypeptide 10, non-muscle
ENSMUSG00000048807	1734.57	0.661594	0.158648	4.1702	3.04336e-05	0.000513447	Slc35e4	103710	solute carrier family 35, member E4
ENSMUSG00000026791	374.978	-0.796503	0.191079	-4.16845	3.06685e-05	0.000516803	Slc2a8	56017	solute carrier family 2, (facilitated glucose transporter), member 8
ENSMUSG00000020415	901.507	-1.15468	0.277057	-4.16767	3.07733e-05	0.000517963	Pttg1	30939	pituitary tumor-transforming gene 1
ENSMUSG00000022428	126.301	-1.19791	0.287602	-4.16517	3.11125e-05	0.000521841	Cby1	73739	chibby family member 1, beta catenin antagonist
ENSMUSG00000044864	789.808	0.818673	0.196541	4.1654	3.10803e-05	0.000521841	Ankrd50	99696	ankyrin repeat domain 50
ENSMUSG00000094594	535.397	-1.0126	0.24309	-4.16552	3.10644e-05	0.000521841
ENSMUSG00000023277	1678.56	-0.695646	0.167074	-4.16368	3.13152e-05	0.00052463	Twf2	23999	twinfilin actin binding protein 2
ENSMUSG00000097772	106.594	1.477	0.354912	4.1616	3.1602e-05	0.000528819	5430416N02Rik	100503199	RIKEN cDNA 5430416N02 gene
ENSMUSG00000081272	4371.92	0.825112	0.198323	4.16044	3.17641e-05	0.000530913
ENSMUSG00000035545	2201.93	0.784049	0.188477	4.15993	3.18352e-05	0.000531485	Leng8	232798	leukocyte receptor cluster (LRC) member 8
ENSMUSG00000085396	986.319	0.897398	0.215786	4.15875	3.19999e-05	0.000533616	Firre	103012	functional intergenic repeating RNA element
ENSMUSG00000134169	54.2177	1.79284	0.431488	4.15502	3.25255e-05	0.000541754
ENSMUSG00000031827	10033.1	-1.02817	0.247709	-4.1507	3.31464e-05	0.000551457	Cotl1	72042	coactosin like F-actin binding protein 1
ENSMUSG00000041515	3299.24	-0.968834	0.23348	-4.14954	3.33144e-05	0.000553612	Irf8	15900	interferon regulatory factor 8
ENSMUSG00000024270	1049.03	1.10583	0.26656	4.14851	3.34647e-05	0.000554045	Slc39a6	106957	solute carrier family 39 (metal ion transporter), member 6
ENSMUSG00000025499	1003.16	-0.832567	0.20068	-4.14873	3.34324e-05	0.000554045	Hras	15461	Harvey rat sarcoma virus oncogene
ENSMUSG00000118669	471.974	0.879863	0.212102	4.14831	3.34945e-05	0.000554045	Arvcf	11877	armadillo repeat gene deleted in velocardiofacial syndrome
ENSMUSG00000137737	34.3181	2.29537	0.553319	4.14836	3.34871e-05	0.000554045
ENSMUSG00000040723	1323.68	-0.693242	0.167127	-4.14799	3.35403e-05	0.000554166	Rcsd1	226594	RCSD domain containing 1
ENSMUSG00000049891	1032.13	-0.70585	0.170265	-4.1456	3.38918e-05	0.000559332
ENSMUSG00000003283	45.1333	-2.00761	0.484418	-4.14437	3.40746e-05	0.000561703	Hck	15162	hemopoietic cell kinase
ENSMUSG00000003033	1031.68	-0.73062	0.176543	-4.13848	3.49615e-05	0.000575007	Ap1m1	11767	adaptor-related protein complex AP-1, mu subunit 1
ENSMUSG00000026825	53.8825	2.52521	0.610157	4.13862	3.49405e-05	0.000575007	Dnm1	13429	dynamin 1
ENSMUSG00000007656	706.59	-0.815721	0.197162	-4.13731	3.51402e-05	0.000577287	Arpp19	59046	cAMP-regulated phosphoprotein 19
ENSMUSG00000037992	408.74	0.817193	0.197553	4.13659	3.5251e-05	0.000578446	Rara	19401	retinoic acid receptor, alpha
ENSMUSG00000000058	1382.43	-0.913155	0.220863	-4.13448	3.55758e-05	0.000583111	Cav2	12390	caveolin 2
ENSMUSG00000022314	4405.97	-0.893489	0.216133	-4.13398	3.56531e-05	0.000583712	Rad21	19357	RAD21 cohesin complex component
ENSMUSG00000052336	159.818	-4.77079	1.15421	-4.13337	3.57478e-05	0.000584598	Cx3cr1	13051	C-X3-C motif chemokine receptor 1
ENSMUSG00000019992	103.054	-1.42073	0.343962	-4.13047	3.62016e-05	0.000590677	Mtfr2	71804	mitochondrial fission regulator 2
ENSMUSG00000045328	1017.85	-0.716732	0.17352	-4.13054	3.6191e-05	0.000590677	Cenpe	229841	centromere protein E
ENSMUSG00000040451	1849.97	0.898044	0.217443	4.13002	3.6273e-05	0.000591171	Sgms1	208449	sphingomyelin synthase 1
ENSMUSG00000110344	171.896	-1.08189	0.262021	-4.12901	3.64329e-05	0.000593106	Smim36	121811722	small integral membrane protein 36
ENSMUSG00000042462	954.004	-0.840007	0.203548	-4.12683	3.67795e-05	0.000598073	Dctpp1	66422	dCTP pyrophosphatase 1
ENSMUSG00000030203	614.483	-0.756035	0.183228	-4.12619	3.68824e-05	0.000599069	Dusp16	70686	dual specificity phosphatase 16
ENSMUSG00000055541	736.419	0.817659	0.198224	4.12492	3.7087e-05	0.000601713	Lair1	52855	leukocyte-associated Ig-like receptor 1
ENSMUSG00000057335	1645.02	0.75662	0.183496	4.12336	3.73382e-05	0.000605106	Cep170	545389	centrosomal protein 170
ENSMUSG00000006398	1479.27	-0.71871	0.17432	-4.12294	3.74072e-05	0.000605542	Cdc20	107995	cell division cycle 20
ENSMUSG00000039740	515.841	1.0643	0.258292	4.12054	3.77992e-05	0.0006112	Alg2	56737	ALG2 alpha-1,3/1,6-mannosyltransferase
ENSMUSG00000058258	182.905	-2.2682	0.551399	-4.11354	3.89645e-05	0.000628629	Idi1	319554	isopentenyl-diphosphate delta isomerase
ENSMUSG00000072437	65.0077	-2.68402	0.652473	-4.11361	3.89528e-05	0.000628629	Nanos1	332397	nanos C2HC-type zinc finger 1
ENSMUSG00000139213	136.141	1.37349	0.334346	4.10799	3.99117e-05	0.000643191
ENSMUSG00000052428	690.456	-0.792837	0.193186	-4.10401	4.0605e-05	0.000653632	Tmco1	68944	transmembrane and coiled-coil domains 1
ENSMUSG00000030729	222.882	-1.22423	0.298323	-4.10371	4.06571e-05	0.00065374	Pgm2l1	70974	phosphoglucomutase 2-like 1
ENSMUSG00000074212	425.776	-0.799255	0.194793	-4.10309	4.07669e-05	0.000654773	Dnajb14	70604	DnaJ heat shock protein family (Hsp40) member B14
ENSMUSG00000028497	506.779	-0.778602	0.189836	-4.10143	4.10598e-05	0.000658742	Hacd4	66775	3-hydroxyacyl-CoA dehydratase 4
ENSMUSG00000001918	3763.99	0.646527	0.157673	4.10044	4.12362e-05	0.000660242	Slc1a5	20514	solute carrier family 1 (neutral amino acid transporter), member 5
ENSMUSG00000108414	976.074	1.10689	0.269947	4.10039	4.1245e-05	0.000660242
ENSMUSG00000039187	89.9855	-2.20106	0.536958	-4.09914	4.14697e-05	0.0006631	Fanci	208836	Fanconi anemia, complementation group I
ENSMUSG00000045827	317.381	0.838776	0.204666	4.09826	4.1627e-05	0.000664877	Serpinb9	20723	serine (or cysteine) peptidase inhibitor, clade B, member 9
ENSMUSG00000035164	245.461	0.976505	0.23833	4.09728	4.18035e-05	0.000666955	Zc3h12c	244871	zinc finger CCCH type containing 12C
ENSMUSG00000021025	720.446	-0.735677	0.179647	-4.09512	4.21946e-05	0.00067245	Nfkbia	18035	nuclear factor of kappa light polypeptide gene enhancer in B cells inhibitor, alpha
ENSMUSG00000028718	212.439	-1.18894	0.290464	-4.09323	4.25397e-05	0.000677201	Stil	20460	Scl/Tal1 interrupting locus
ENSMUSG00000036002	799.955	0.878543	0.214767	4.09068	4.30101e-05	0.000683932	Atosb	230088	atos homolog B
ENSMUSG00000021384	596.793	-0.944631	0.231033	-4.08872	4.33757e-05	0.000687467	Susd3	66329	sushi domain containing 3
ENSMUSG00000026490	137.233	1.0659	0.260659	4.08923	4.32813e-05	0.000687467	Cdc42bpa	226751	CDC42 binding protein kinase alpha
ENSMUSG00000037977	19.7037	3.29424	0.80566	4.08887	4.33478e-05	0.000687467	6430571L13Rik	235599	RIKEN cDNA 6430571L13 gene
ENSMUSG00000038884	701.213	0.872469	0.213402	4.08838	4.34387e-05	0.000687708	Shfl	319278	shiftless antiviral inhibitor of ribosomal frameshifting
ENSMUSG00000031367	479.674	-0.82762	0.20252	-4.08662	4.37704e-05	0.000692198	Ap1s2	108012	adaptor-related protein complex 1, sigma 2 subunit
ENSMUSG00000023723	1072.32	-0.755228	0.184842	-4.08581	4.39229e-05	0.000693848	Mrps23	64656	mitochondrial ribosomal protein S23
ENSMUSG00000026960	676.38	-0.781514	0.19131	-4.08506	4.40649e-05	0.000695327	Arl6ip6	65103	ADP-ribosylation factor-like 6 interacting protein 6
ENSMUSG00000092203	683.494	0.851775	0.208523	4.08481	4.41132e-05	0.000695327	1110038B12Rik	68763	RIKEN cDNA 1110038B12 gene
ENSMUSG00000045969	845.924	-0.896801	0.219568	-4.08438	4.41937e-05	0.000695834	Ing1	26356	inhibitor of growth family, member 1
ENSMUSG00000031347	464.045	-0.837359	0.205098	-4.08273	4.45099e-05	0.000700046	Cetn2	26370	centrin 2
ENSMUSG00000053641	463.139	0.864191	0.211716	4.08183	4.46819e-05	0.000701984	Dennd4a	102442	DENN domain containing 4A
ENSMUSG00000040430	871.793	0.771659	0.189387	4.0745	4.6113e-05	0.000723678	Pitpnc1	71795	phosphatidylinositol transfer protein, cytoplasmic 1
ENSMUSG00000020023	76.5885	-1.48422	0.36434	-4.07372	4.62682e-05	0.000725323	Tmcc3	319880	transmembrane and coiled coil domains 3
ENSMUSG00000039109	619.609	-1.14477	0.281188	-4.07118	4.67759e-05	0.000732482	F13a1	74145	coagulation factor XIII, A1 subunit
ENSMUSG00000029009	675.647	1.0721	0.263421	4.06993	4.70271e-05	0.000735616	Mthfr	17769	methylenetetrahydrofolate reductase
ENSMUSG00000020017	830.812	-1.22131	0.300231	-4.06792	4.74349e-05	0.00074119	Hal	15109	histidine ammonia lyase
ENSMUSG00000036752	3268.27	-1.12964	0.27772	-4.06757	4.75061e-05	0.000741497	Tubb4b	227613	tubulin, beta 4B class IVB
ENSMUSG00000007050	434.772	-0.821589	0.202019	-4.06688	4.76469e-05	0.000742888	Lsm2	27756	LSM2 homolog, U6 small nuclear RNA and mRNA degradation associated
ENSMUSG00000042380	680.698	-0.833615	0.205265	-4.06117	4.88276e-05	0.000760474	Smim12	80284	small integral membrane protein 12
ENSMUSG00000006777	658.815	1.92461	0.474749	4.05396	5.03572e-05	0.000783448	Krt23	94179	keratin 23
ENSMUSG00000027253	82.8332	1.34976	0.332998	4.05335	5.04894e-05	0.000783811	Lrp4	228357	low density lipoprotein receptor-related protein 4
ENSMUSG00000045751	369.022	-1.24322	0.306699	-4.05354	5.04481e-05	0.000783811	Mms22l	212377	MMS22-like, DNA repair protein
ENSMUSG00000109498	28.8559	2.21843	0.547507	4.05187	5.08099e-05	0.000787937
ENSMUSG00000019845	126.166	-1.28039	0.316042	-4.05133	5.09271e-05	0.000788655	Tube1	71924	tubulin, epsilon 1
ENSMUSG00000121504	241.219	0.970215	0.239491	4.05115	5.09658e-05	0.000788655	Ppp4r1l-ps	100043911	protein phosphatase 4, regulatory subunit 1-like, pseudogene
ENSMUSG00000073647	539.293	0.752543	0.185854	4.04911	5.14133e-05	0.000794725
ENSMUSG00000109875	218.111	-1.16206	0.287056	-4.0482	5.16128e-05	0.000796952
ENSMUSG00000026121	1540.31	-0.67515	0.166911	-4.04497	5.23296e-05	0.000806882	Sema4c	20353	sema domain, immunoglobulin domain (Ig), transmembrane domain (TM) and short cytoplasmic domain, (semaphorin) 4C
ENSMUSG00000029291	584.993	0.791046	0.195571	4.0448	5.2368e-05	0.000806882	Rufy3	52822	RUN and FYVE domain containing 3
ENSMUSG00000021701	6226.75	1.73169	0.428284	4.04331	5.27008e-05	0.000808547	Plk2	20620	polo like kinase 2
ENSMUSG00000028480	1085.01	1.69989	0.420396	4.04354	5.26491e-05	0.000808547	Glipr2	384009	GLI pathogenesis-related 2
ENSMUSG00000032018	696.419	-0.962978	0.238132	-4.04388	5.25746e-05	0.000808547	Sc5d	235293	sterol-C5-desaturase
ENSMUSG00000068923	209.99	-1.09176	0.269993	-4.04368	5.26177e-05	0.000808547	Syt11	229521	synaptotagmin XI
ENSMUSG00000104814	23.8552	2.60208	0.643604	4.04298	5.27761e-05	0.000808841
ENSMUSG00000037907	842.327	0.998677	0.247103	4.04153	5.31029e-05	0.000812983	Ankrd13b	268445	ankyrin repeat domain 13b
ENSMUSG00000101111	276.569	-1.01301	0.250717	-4.04046	5.33475e-05	0.000815859
ENSMUSG00000027379	962.326	-0.945225	0.234016	-4.03915	5.3645e-05	0.000819539	Bub1	12235	BUB1, mitotic checkpoint serine/threonine kinase
ENSMUSG00000030123	10380	0.927792	0.229741	4.03842	5.38117e-05	0.000820343	Plxnd1	67784	plexin D1
ENSMUSG00000063229	24070.6	-0.642015	0.158971	-4.03857	5.37782e-05	0.000820343	Ldha	16828	lactate dehydrogenase A
ENSMUSG00000028175	237.484	-1.30737	0.323998	-4.0351	5.45794e-05	0.000831166	Depdc1a	76131	DEP domain containing 1a
ENSMUSG00000022974	960.599	0.782715	0.194029	4.03401	5.48318e-05	0.000834128	Paxbp1	67367	PAX3 and PAX7 binding protein 1
ENSMUSG00000000538	502.892	0.739187	0.183305	4.03256	5.51733e-05	0.000838232	Tom1l2	216810	target of myb1-like 2 (chicken)
ENSMUSG00000030521	1287.02	0.639594	0.158615	4.03237	5.52181e-05	0.000838232	Mphosph10	67973	M-phase phosphoprotein 10 (U3 small nucleolar ribonucleoprotein)
ENSMUSG00000062762	1556.59	-0.668193	0.165724	-4.03196	5.53135e-05	0.000838795	Ei24	13663	etoposide induced 2.4 mRNA
ENSMUSG00000112963	9.54671	6.58557	1.63385	4.03071	5.56093e-05	0.000842392	Gm6093	619715	predicted gene 6093
ENSMUSG00000034832	1368.71	0.745586	0.185021	4.02973	5.58409e-05	0.000845012	Tet3	194388	tet methylcytosine dioxygenase 3
ENSMUSG00000054716	403.389	-0.845191	0.209762	-4.02928	5.59478e-05	0.000845741	Zfp771	244216	zinc finger protein 771
ENSMUSG00000039128	1648.35	-0.678763	0.168609	-4.02566	5.68157e-05	0.000857958	Cdc123	98828	cell division cycle 123
ENSMUSG00000020385	1190.05	0.953651	0.23698	4.02418	5.71736e-05	0.000861556	Clk4	12750	CDC like kinase 4
ENSMUSG00000074916	628.033	0.733907	0.182365	4.02438	5.71263e-05	0.000861556	Chst14	72136	carbohydrate sulfotransferase 14
ENSMUSG00000049723	42696	1.48613	0.369382	4.02328	5.73923e-05	0.000863947	Mmp12	17381	matrix metallopeptidase 12
ENSMUSG00000018548	366.356	-0.940548	0.233965	-4.02004	5.8188e-05	0.000875008	Trim37	68729	tripartite motif-containing 37
ENSMUSG00000026176	1826.91	-0.678358	0.16881	-4.01847	5.85765e-05	0.000879932	Ctdsp1	227292	CTD small phosphatase 1
ENSMUSG00000053007	1104.01	0.962189	0.239529	4.01701	5.89413e-05	0.000884489	Creb5	231991	cAMP responsive element binding protein 5
ENSMUSG00000006517	330.241	-1.51493	0.37754	-4.01264	6.00444e-05	0.000900103	Mvd	192156	mevalonate (diphospho) decarboxylase
ENSMUSG00000085269	26.2697	2.34511	0.584696	4.01082	6.05092e-05	0.000906127
ENSMUSG00000022353	7600.31	0.670633	0.167233	4.01016	6.06768e-05	0.000907692	Mtss1	211401	MTSS I-BAR domain containing 1
ENSMUSG00000048087	2895.15	-0.807695	0.201493	-4.00855	6.10921e-05	0.000912713	Ahcyl	11615	adenosylhomocysteinase like
ENSMUSG00000074170	111.625	1.11906	0.279182	4.00837	6.11393e-05	0.000912713	Plekhf1	72287	pleckstrin homology domain containing, family F (with FYVE domain) member 1
ENSMUSG00000044037	313.297	1.00416	0.250757	4.0045	6.21479e-05	0.000926809	Als2cl	235633	ALS2 C-terminal like
ENSMUSG00000020608	1427.97	-0.651987	0.162875	-4.003	6.25451e-05	0.000931767	Smc6	67241	structural maintenance of chromosomes 6
ENSMUSG00000039616	296.01	0.836018	0.209025	3.99961	6.34462e-05	0.000944214	Mocos	68591	molybdenum cofactor sulfurase
ENSMUSG00000043243	197.292	1.0521	0.263306	3.99571	6.45001e-05	0.000958906	Niban3	100037278	niban apoptosis regulator 3
ENSMUSG00000010342	206.492	0.999018	0.250132	3.99396	6.49784e-05	0.000965019	Tex14	83560	testis expressed gene 14 intercellular bridge forming factor
ENSMUSG00000047003	211.526	-1.10888	0.277692	-3.99321	6.51855e-05	0.000967098	Zfp41	22701	zinc finger protein 41
ENSMUSG00000030779	1840.14	0.736301	0.18449	3.991	6.57966e-05	0.000974155	Rbbp6	19647	retinoblastoma binding protein 6, ubiquitin ligase
ENSMUSG00000041992	1327.87	-0.87395	0.218972	-3.99115	6.57534e-05	0.000974155	Rapgef5	217944	Rap guanine nucleotide exchange factor (GEF) 5
ENSMUSG00000083287	104.113	-2.63014	0.659189	-3.98996	6.60841e-05	0.000977406
ENSMUSG00000037466	255.916	-1.41571	0.35484	-3.98972	6.6152e-05	0.000977407	Tedc1	104732	tubulin epsilon and delta complex 1
ENSMUSG00000030047	1107.96	-1.06644	0.267449	-3.98743	6.67938e-05	0.000984866	Arhgap25	232201	Rho GTPase activating protein 25
ENSMUSG00000069892	263.321	-0.870966	0.218428	-3.98743	6.67935e-05	0.000984866	9930111J21Rik2	245240	RIKEN cDNA 9930111J21 gene 2
ENSMUSG00000107962	120.75	1.23845	0.310702	3.98597	6.72061e-05	0.000989931
ENSMUSG00000032217	867.692	0.802777	0.201632	3.9814	6.85096e-05	0.0010081	Rnf111	93836	ring finger 111
ENSMUSG00000050627	471.126	-1.28361	0.322494	-3.98026	6.88393e-05	0.00101192	Gpd1l	333433	glycerol-3-phosphate dehydrogenase 1-like
ENSMUSG00000024413	1138.36	0.952887	0.239419	3.98	6.8916e-05	0.00101201	Npc1	18145	NPC intracellular cholesterol transporter 1
ENSMUSG00000025432	14.6543	4.72556	1.18792	3.97802	6.94903e-05	0.00101923	Avil	11567	advillin
ENSMUSG00000095788	18.1298	3.13892	0.789106	3.97782	6.95491e-05	0.00101923	Sirpb1a	320832	signal-regulatory protein beta 1A
ENSMUSG00000030268	1081.64	1.19412	0.300375	3.97544	7.02491e-05	0.00102844	Bcat1	12035	branched chain aminotransferase 1, cytosolic
ENSMUSG00000032330	2797.9	-0.908158	0.228669	-3.97149	7.14244e-05	0.00104458	Cox7a2	12866	cytochrome c oxidase subunit 7A2
ENSMUSG00000034210	537.272	-0.784003	0.197506	-3.96951	7.20216e-05	0.00105225	Efcab14	230648	EF-hand calcium binding domain 14
ENSMUSG00000037266	10372.2	1.22518	0.308731	3.96843	7.23469e-05	0.00105593	Rsrp1	27981	arginine/serine rich protein 1
ENSMUSG00000040128	4390.59	1.13857	0.28714	3.96521	7.33328e-05	0.00106923	Pnrc1	108767	proline-rich nuclear receptor coactivator 1
ENSMUSG00000086240	364.059	-1.06895	0.269625	-3.96458	7.35255e-05	0.00107096
ENSMUSG00000048416	167.529	-1.1498	0.290089	-3.96361	7.38233e-05	0.00107421	Mlf1	17349	myeloid leukemia factor 1
ENSMUSG00000083041	550.874	-1.75258	0.442315	-3.96229	7.42335e-05	0.00107909	Gmfg-ps	100040018	glia maturation factor, gamma, pseudogene
ENSMUSG00000029068	2477.67	0.884186	0.223185	3.96167	7.44277e-05	0.00108082	Ccnl2	56036	cyclin L2
ENSMUSG00000025232	10211.5	-0.793803	0.200526	-3.95861	7.53884e-05	0.00109366	Hexa	15211	hexosaminidase A
ENSMUSG00000030600	77.8756	-2.44391	0.617827	-3.95565	7.63259e-05	0.00110615	Lrfn1	80749	leucine rich repeat and fibronectin type III domain containing 1
ENSMUSG00000000753	72.0361	-1.66823	0.421997	-3.95319	7.71172e-05	0.00111649	Serpinf1	20317	serine (or cysteine) peptidase inhibitor, clade F, member 1
ENSMUSG00000060791	175.705	-1.74204	0.440915	-3.95096	7.78383e-05	0.0011258	Gmfg	63986	glia maturation factor, gamma
ENSMUSG00000024410	637.08	0.96011	0.243079	3.94979	7.82213e-05	0.0011302	Rmc1	76482	regulator of MON1-CCZ1
ENSMUSG00000041695	637.125	-1.74395	0.441611	-3.94906	7.84575e-05	0.00113248	Kcnj2	16518	potassium inwardly-rectifying channel, subfamily J, member 2
ENSMUSG00000041313	2404.66	0.896031	0.227358	3.94107	8.11205e-05	0.00116975	Slc7a1	11987	solute carrier family 7 (cationic amino acid transporter, y+ system), member 1
ENSMUSG00000036751	3939.05	-0.723417	0.183593	-3.94032	8.13733e-05	0.00117222	Cox6b1	110323	cytochrome c oxidase, subunit 6B1
ENSMUSG00000039246	273.168	1.23665	0.313887	3.93978	8.1557e-05	0.00117369	Lyplal1	226791	lysophospholipase-like 1
ENSMUSG00000121345	219.822	0.956238	0.242767	3.93892	8.18501e-05	0.00117673	2610005L07Rik	381598	cadherin 11 pseudogene
ENSMUSG00000019370	4056.15	-0.727147	0.184703	-3.93685	8.25591e-05	0.00118574	Calm3	12315	calmodulin 3
ENSMUSG00000059248	1615.16	-0.659275	0.167557	-3.93463	8.33255e-05	0.00119486	Septin9	53860	septin 9
ENSMUSG00000085156	337.901	0.990313	0.251698	3.93453	8.33605e-05	0.00119486	Snhg15	100041286	small nucleolar RNA host gene 15
ENSMUSG00000001228	2540.54	-1.87581	0.477553	-3.92796	8.56695e-05	0.00122674	Uhrf1	18140	ubiquitin-like, containing PHD and RING finger domains, 1
ENSMUSG00000031708	2113.92	-0.622724	0.158645	-3.92527	8.66329e-05	0.00123807	Tecr	106529	trans-2,3-enoyl-CoA reductase
ENSMUSG00000078619	1400.74	-0.661662	0.168555	-3.92551	8.65471e-05	0.00123807	Smarcd2	83796	SWI/SNF related BAF chromatin remodeling complex subunit D2
ENSMUSG00000089774	141.62	1.14824	0.292844	3.92101	8.81797e-05	0.00125892	Slc5a3	53881	solute carrier family 5 (inositol transporters), member 3
ENSMUSG00000027829	3006.68	0.770255	0.19649	3.92007	8.85239e-05	0.00126156	Ccnl1	56706	cyclin L1
ENSMUSG00000121141	1481.35	0.762537	0.194524	3.92003	8.85395e-05	0.00126156
ENSMUSG00000024883	309.656	2.02466	0.516595	3.91925	8.88258e-05	0.00126438	Rin1	225870	Ras and Rab interactor 1
ENSMUSG00000001588	1038.63	1.45129	0.370377	3.91841	8.91357e-05	0.00126754	Acap1	216859	ArfGAP with coiled-coil, ankyrin repeat and PH domains 1
ENSMUSG00000073131	2486.43	-0.799774	0.204161	-3.91737	8.95186e-05	0.00127173	Vma21	67048	VMA21 vacuolar H+-ATPase homolog (S. cerevisiae)
ENSMUSG00000074813	63.333	-1.61863	0.413296	-3.91639	8.98843e-05	0.0012751	Morrbid	100043424	myeloid RNA regulator of BCL2L11 induced cell death
ENSMUSG00000117771	1073.43	0.829261	0.211748	3.91626	8.99333e-05	0.0012751	Gm25432	102635008	predicted gene, 25432
ENSMUSG00000042688	1302.6	0.632103	0.161428	3.9157	9.01427e-05	0.00127681	Mapk6	50772	mitogen-activated protein kinase 6
ENSMUSG00000002365	2840.34	0.63701	0.162764	3.91371	9.08884e-05	0.00128611	Snx9	66616	sorting nexin 9
ENSMUSG00000019558	953.492	0.726262	0.18565	3.912	9.15362e-05	0.00129401	Slc6a8	102857	solute carrier family 6 (neurotransmitter transporter, creatine), member 8
ENSMUSG00000040824	2182.02	-0.848849	0.217057	-3.91073	9.20183e-05	0.00129954	Snrpd2	107686	small nuclear ribonucleoprotein D2
ENSMUSG00000039640	2736.58	-0.726765	0.186308	-3.90088	9.58424e-05	0.00135222	Mrpl12	56282	mitochondrial ribosomal protein L12
ENSMUSG00000109799	93.1722	1.35517	0.347448	3.90035	9.60524e-05	0.00135386
ENSMUSG00000016520	391.032	0.831731	0.213385	3.8978	9.70686e-05	0.00136684	Lnx2	140887	ligand of numb-protein X 2
ENSMUSG00000069793	575.553	-1.61591	0.414606	-3.89747	9.72037e-05	0.00136741	Slfn9	237886	schlafen 9
ENSMUSG00000021767	146.079	0.997197	0.255894	3.89692	9.74232e-05	0.00136916	Kat6b	54169	K(lysine) acetyltransferase 6B
ENSMUSG00000123116	403.208	-0.867526	0.222885	-3.89226	9.9316e-05	0.0013944
ENSMUSG00000017390	2855.46	-0.682812	0.175466	-3.89143	9.96546e-05	0.00139779	Aldoc	11676	aldolase C, fructose-bisphosphate
ENSMUSG00000027488	56.1482	-2.13114	0.548155	-3.88784	0.000101142	0.00141726	Snta1	20648	syntrophin, acidic 1
ENSMUSG00000113606	142.478	-1.09746	0.282325	-3.88722	0.0001014	0.0014195
ENSMUSG00000022452	737.375	-0.703604	0.181056	-3.88612	0.00010186	0.00142455	Smdt1	69029	single-pass membrane protein with aspartate rich tail 1
ENSMUSG00000024456	3097.37	0.63084	0.162455	3.88316	0.000103109	0.00144062	Diaph1	13367	diaphanous related formin 1
ENSMUSG00000002227	969.909	0.652806	0.168207	3.88097	0.000104042	0.00145225	Mov10	17454	Mov10 RISC complex RNA helicase
ENSMUSG00000071041	1823.73	-0.827021	0.213133	-3.88031	0.000104324	0.00145478	Impdh2-ps	100042069	inosine monophosphate dehydrogenase 2, pseudogene
ENSMUSG00000004233	160.536	1.03838	0.267664	3.87941	0.000104708	0.00145872	Wars2	70560	tryptophanyl tRNA synthetase 2 (mitochondrial)
ENSMUSG00000059060	62.0394	-1.407	0.362723	-3.87899	0.000104892	0.00145986	Rad51b	19363	RAD51 paralog B
ENSMUSG00000027635	551.294	-0.865994	0.223458	-3.87543	0.000106437	0.00147994	Dsn1	66934	DSN1 homolog, MIS12 kinetochore complex component
ENSMUSG00000020868	1674.36	-0.904195	0.233399	-3.87402	0.000107052	0.00148509	Xylt2	217119	xylosyltransferase II
ENSMUSG00000032320	1536.04	-0.655649	0.169252	-3.8738	0.000107149	0.00148509	Rcn2	26611	reticulocalbin 2
ENSMUSG00000034269	2374.17	0.654989	0.169085	3.87374	0.00010718	0.00148509	Setd5	72895	SET domain containing 5
ENSMUSG00000042265	185.397	-1.50614	0.388841	-3.87341	0.000107324	0.00148509	Trem1	58217	triggering receptor expressed on myeloid cells 1
ENSMUSG00000133677	58.9158	-1.62835	0.420383	-3.8735	0.000107285	0.00148509
ENSMUSG00000079036	482.366	0.962215	0.24844	3.87302	0.000107494	0.00148603	Alkbh1	211064	alkB homolog 1, histone H2A dioxygenase
ENSMUSG00000092021	9.02357	6.5065	1.68035	3.87211	0.000107896	0.00149015	Gbp11	634650	guanylate binding protein 11
ENSMUSG00000038708	1668.5	0.960745	0.248224	3.87047	0.000108624	0.00149877	Golga4	54214	golgin A4
ENSMUSG00000028702	214.93	-1.80202	0.46573	-3.86924	0.000109175	0.00150492	Rad54l	19366	RAD54 like (S. cerevisiae)
ENSMUSG00000026833	453.929	-0.794297	0.205354	-3.86794	0.000109758	0.00151151	Olfm1	56177	olfactomedin 1
ENSMUSG00000006273	6559.88	0.629643	0.162914	3.86488	0.000111145	0.00152623	Atp6v1b2	11966	ATPase, H+ transporting, lysosomal V1 subunit B2
ENSMUSG00000028884	825.896	-1.3657	0.353327	-3.86525	0.000110976	0.00152623	Rpa2	19891	replication protein A2
ENSMUSG00000078671	1206.58	0.838066	0.21683	3.86509	0.000111047	0.00152623	Chd2	244059	chromodomain helicase DNA binding protein 2
ENSMUSG00000024030	3583.37	0.777914	0.201365	3.86321	0.000111908	0.00153524	Abcg1	11307	ATP binding cassette subfamily G member 1
ENSMUSG00000031627	880.368	0.683936	0.177087	3.86214	0.0001124	0.00154052	Irf2	16363	interferon regulatory factor 2
ENSMUSG00000022489	1494.88	0.846458	0.219416	3.85778	0.00011442	0.00156546	Pde1b	18574	phosphodiesterase 1B, Ca2+-calmodulin dependent
ENSMUSG00000027340	2426.22	0.762948	0.19777	3.85775	0.000114437	0.00156546	Slc23a2	54338	solute carrier family 23 (nucleobase transporters), member 2
ENSMUSG00000058833	1538.09	-0.819747	0.212517	-3.85732	0.000114639	0.00156673	Rex1bd	66462	required for excision 1-B domain containing
ENSMUSG00000049950	203.141	0.928655	0.24079	3.8567	0.00011493	0.00156923	Rpp38	227522	ribonuclease P/MRP 38 subunit
ENSMUSG00000091898	125.342	1.22663	0.318245	3.85437	0.00011603	0.00158274	Tnnc1	21924	troponin C, cardiac/slow skeletal
ENSMUSG00000078486	91.8865	1.3301	0.345204	3.85308	0.00011664	0.00158955	Perm1	74183	PPARGC1 and ESRR induced regulator, muscle 1
ENSMUSG00000073771	162.419	1.19673	0.310634	3.85254	0.0001169	0.00159159	Btbd19	78611	BTB domain containing 19
ENSMUSG00000010307	272.925	-0.801361	0.208276	-3.8476	0.000119281	0.00162023	Tmem86a	67893	transmembrane protein 86A
ENSMUSG00000022322	357.225	-1.12881	0.293425	-3.84701	0.000119567	0.00162023	Shcbp1	20419	Shc SH2-domain binding protein 1
ENSMUSG00000026275	726.146	-0.740452	0.19246	-3.84729	0.000119429	0.00162023	Ppp1r7	66385	protein phosphatase 1, regulatory subunit 7
ENSMUSG00000031696	2594.91	-0.597659	0.155344	-3.84733	0.000119412	0.00162023	Vps35	65114	VPS35 retromer complex component
ENSMUSG00000035621	921.976	0.720407	0.187256	3.84717	0.000119489	0.00162023	Midn	59090	midnolin
ENSMUSG00000027111	339.437	-1.23683	0.321526	-3.84674	0.000119698	0.00162048	Itga6	16403	integrin alpha 6
ENSMUSG00000059923	3706.04	-0.609263	0.158412	-3.84607	0.000120025	0.00162339	Grb2	14784	growth factor receptor bound protein 2
ENSMUSG00000026433	608.669	-0.713974	0.185733	-3.84409	0.000121001	0.00163505	Rab29	226422	RAB29, member RAS oncogene family
ENSMUSG00000025492	11497.9	-0.976976	0.254516	-3.83857	0.000123753	0.00167067	Ifitm3	66141	interferon induced transmembrane protein 3
ENSMUSG00000022360	2266.23	-1.13658	0.296218	-3.83698	0.000124557	0.00167837	Atad2	70472	ATPase family, AAA domain containing 2
ENSMUSG00000062510	380.325	-0.750185	0.195506	-3.83715	0.00012447	0.00167837	Nsl1	381318	NSL1, MIS12 kinetochore complex component
ENSMUSG00000042489	641.611	-1.62543	0.423708	-3.83619	0.000124956	0.00168217	Clspn	269582	claspin
ENSMUSG00000063019	614.092	0.71393	0.186246	3.83326	0.000126454	0.00170075	Manbal	69161	mannosidase, beta A, lysosomal-like
ENSMUSG00000004319	1671.79	1.02126	0.266454	3.83279	0.000126697	0.00170242	Clcn3	12725	chloride channel, voltage-sensitive 3
ENSMUSG00000022422	108.403	-1.76418	0.46036	-3.83218	0.000127014	0.00170509	Dscc1	72107	DNA replication and sister chromatid cohesion 1
ENSMUSG00000045294	705.165	-1.48399	0.387318	-3.83146	0.000127387	0.00170692	Insig1	231070	insulin induced gene 1
ENSMUSG00000056069	677.569	-0.690831	0.180302	-3.83152	0.000127354	0.00170692	Otulinl	223433	OTU deubiquitinase with linear linkage specificity like
ENSMUSG00000041219	573.285	-0.896316	0.233963	-3.83103	0.00012761	0.00170831	Arhgap11a	228482	Rho GTPase activating protein 11A
ENSMUSG00000030034	530.369	-0.953831	0.249397	-3.82454	0.000131016	0.00175228	Ino80b	70020	INO80 complex subunit B
ENSMUSG00000024691	2009.85	-1.15727	0.302647	-3.82383	0.000131396	0.00175573	Fam111a	107373	family with sequence similarity 111, member A
ENSMUSG00000012117	651.816	-0.794155	0.207734	-3.82294	0.000131869	0.00176041	Dhdds	67422	dehydrodolichyl diphosphate synthase
ENSMUSG00000028378	1197.95	-0.716714	0.187568	-3.8211	0.00013286	0.001772	Ptgr1	67103	prostaglandin reductase 1
ENSMUSG00000031349	514.511	-1.49506	0.391515	-3.81865	0.000134182	0.00178641	Nsdhl	18194	NAD(P) dependent steroid dehydrogenase-like
ENSMUSG00000037544	763.483	-0.855024	0.223908	-3.81864	0.000134189	0.00178641	Dlgap5	218977	DLG associated protein 5
ENSMUSG00000024613	2523.32	0.94796	0.248392	3.81639	0.00013542	0.00180113	Tcof1	21453	treacle ribosome biogenesis factor 1
ENSMUSG00000008140	1519.81	-0.693915	0.181916	-3.81448	0.000136472	0.00181345	Emc10	69683	ER membrane protein complex subunit 10
ENSMUSG00000020964	3201.75	0.588749	0.154388	3.81342	0.000137054	0.00181925	Sel1l	20338	sel-1 suppressor of lin-12-like (C. elegans)
ENSMUSG00000023973	1831.41	-0.643024	0.16863	-3.81323	0.000137162	0.00181925	Cnpy3	72029	canopy FGF signaling regulator 3
ENSMUSG00000032311	46.8398	1.91147	0.501482	3.81164	0.000138049	0.00182935	Nrg4	83961	neuregulin 4
ENSMUSG00000047547	1311.15	-0.914814	0.240057	-3.81082	0.000138506	0.0018337	Cltb	74325	clathrin light chain B
ENSMUSG00000085399	101.701	-1.16263	0.305379	-3.80718	0.000140562	0.00185922	Foxd2os	100040736	forkhead box D2, opposite strand
ENSMUSG00000051615	697.207	-0.721193	0.189449	-3.80679	0.000140784	0.00186045	Rap2a	76108	RAS related protein 2a
ENSMUSG00000031304	1071.68	0.717996	0.188623	3.80652	0.000140938	0.00186077	Il2rg	16186	interleukin 2 receptor, gamma chain
ENSMUSG00000027634	714.481	-0.808067	0.212688	-3.79932	0.000145096	0.00191391	Ndrg3	29812	N-myc downstream regulated gene 3
ENSMUSG00000038718	72.7382	-1.46917	0.386959	-3.7967	0.000146635	0.00193244	Pbx3	18516	pre B cell leukemia homeobox 3
ENSMUSG00000103260	88.9596	-1.81262	0.4776	-3.79527	0.000147484	0.00194184	Gm8146	666519	HAUS augmin-like complex, subunit 5 pseudogene
ENSMUSG00000026457	5607.63	-0.802871	0.21159	-3.79447	0.000147961	0.00194636	Adipor1	72674	adiponectin receptor 1
ENSMUSG00000003423	828.799	-0.709582	0.187017	-3.79421	0.000148117	0.00194662	Pih1d1	68845	PIH1 domain containing 1
ENSMUSG00000019850	200.947	0.927093	0.244451	3.79255	0.000149111	0.00195611	Tnfaip3	21929	tumor necrosis factor, alpha-induced protein 3
ENSMUSG00000039270	45.9104	-1.81513	0.4786	-3.79259	0.000149087	0.00195611	Megf9	230316	multiple EGF-like-domains 9
ENSMUSG00000028398	91.0409	-1.13983	0.30061	-3.79173	0.000149599	0.00195716	Dmac1	66928	distal membrane arm assembly complex 1
ENSMUSG00000035597	1562.79	0.791701	0.208775	3.79213	0.000149359	0.00195716	Prpf39	328110	pre-mRNA processing factor 39
ENSMUSG00000047843	385.06	-0.814783	0.214884	-3.79173	0.000149599	0.00195716	Bri3	55950	brain protein I3
ENSMUSG00000002997	70.6571	-1.91231	0.504499	-3.79052	0.000150334	0.00195942	Prkar2b	19088	protein kinase, cAMP dependent regulatory, type II beta
ENSMUSG00000018476	129.543	1.1227	0.296175	3.79065	0.000150251	0.00195942	Kdm6b	216850	KDM1 lysine (K)-specific demethylase 6B
ENSMUSG00000026628	8623.08	1.42903	0.376952	3.791	0.00015004	0.00195942	Atf3	11910	activating transcription factor 3
ENSMUSG00000034647	291.244	0.865465	0.228331	3.79039	0.000150409	0.00195942	Ankrd12	106585	ankyrin repeat domain 12
ENSMUSG00000038628	743.726	-0.732258	0.193192	-3.79032	0.000150452	0.00195942	Polr3k	67005	polymerase (RNA) III (DNA directed) polypeptide K
ENSMUSG00000080316	206.156	1.01853	0.268804	3.78911	0.000151189	0.00196724	Spaca6	75202	sperm acrosome associated 6
ENSMUSG00000051391	5562.18	0.555065	0.146527	3.78815	0.000151776	0.00197309	Ywhag	22628	tyrosine 3-monooxygenase/tryptophan 5-monooxygenase activation protein, gamma polypeptide
ENSMUSG00000030793	543.764	-0.932379	0.246175	-3.78746	0.000152194	0.00197674	Pycard	66824	PYD and CARD domain containing
ENSMUSG00000035352	801.947	1.71235	0.452449	3.78462	0.000153945	0.00199768	Ccl12	20293	C-C motif chemokine ligand 12
ENSMUSG00000049608	17.7766	3.68268	0.973133	3.78436	0.000154105	0.00199795	Gpr55	227326	G protein-coupled receptor 55
ENSMUSG00000135654	91.0729	-1.20549	0.31873	-3.78216	0.00015547	0.00201384
ENSMUSG00000027611	1703.11	0.816967	0.216129	3.77999	0.000156835	0.00202808	Procr	19124	protein C receptor, endothelial
ENSMUSG00000043445	1918.94	-0.989587	0.261798	-3.77996	0.000156852	0.00202808	Pgp	67078	phosphoglycolate phosphatase
ENSMUSG00000025485	1514.61	0.993189	0.262786	3.77946	0.000157172	0.00203039	Ric8a	101489	RIC8 guanine nucleotide exchange factor A
ENSMUSG00000079487	942.543	0.763503	0.202102	3.77781	0.000158215	0.00204204	Med12	59024	mediator complex subunit 12
ENSMUSG00000019961	3290.63	-0.605436	0.160352	-3.77566	0.000159585	0.00205788	Tmpo	21917	thymopoietin
ENSMUSG00000060600	599.021	0.803092	0.213028	3.76989	0.000163321	0.00210416	Eno3	13808	enolase 3, beta muscle
ENSMUSG00000052423	541.785	0.752765	0.199746	3.76861	0.000164157	0.00211305	B4galt3	57370	UDP-Gal:betaGlcNAc beta 1,4-galactosyltransferase, polypeptide 3
ENSMUSG00000018076	601.494	0.790632	0.20982	3.76815	0.000164462	0.00211508	Med13l	76199	mediator complex subunit 13-like
ENSMUSG00000024527	1544.65	0.605188	0.160662	3.76685	0.000165323	0.00212425	Afg3l2	69597	AFG3-like AAA ATPase 2
ENSMUSG00000030086	334.351	-0.919408	0.24419	-3.76514	0.000166456	0.0021369	Chchd6	66098	coiled-coil-helix-coiled-coil-helix domain containing 6
ENSMUSG00000056220	3938.17	0.817324	0.217119	3.76441	0.000166946	0.00214128	Pla2g4a	18783	phospholipase A2, group IVA (cytosolic, calcium-dependent)
ENSMUSG00000071552	7.931	6.31556	1.67807	3.76358	0.000167496	0.00214642	Tigit	100043314	T cell immunoreceptor with Ig and ITIM domains
ENSMUSG00000031373	253.913	1.07414	0.285609	3.76088	0.000169315	0.00216395	Car5b	56078	carbonic anhydrase 5b, mitochondrial
ENSMUSG00000045411	754.358	0.969363	0.257743	3.76096	0.000169263	0.00216395	2410002F23Rik	668661	RIKEN cDNA 2410002F23 gene
ENSMUSG00000047789	488.146	0.718772	0.191113	3.76099	0.000169243	0.00216395	Slc38a9	268706	solute carrier family 38, member 9
ENSMUSG00000035283	30.9374	-2.09188	0.556431	-3.75946	0.000170282	0.00217438	Adrb1	11554	adrenergic receptor, beta 1
ENSMUSG00000107092	1313.03	1.14544	0.30497	3.75591	0.00017271	0.00220344
ENSMUSG00000040385	4865.02	-0.60857	0.162137	-3.75343	0.000174433	0.00222344	Ppp1ca	19045	protein phosphatase 1 catalytic subunit alpha
ENSMUSG00000038170	1139.25	0.869698	0.231824	3.75155	0.000175743	0.00223816	Pde4dip	83679	phosphodiesterase 4D interacting protein (myomegalin)
ENSMUSG00000023971	584.96	-0.829919	0.221261	-3.75086	0.000176229	0.00224236	Rrp36	224823	ribosomal RNA processing 36
ENSMUSG00000022385	531.51	-1.18583	0.316252	-3.74964	0.000177086	0.00225127	Gtse1	29870	G two S phase expressed protein 1
ENSMUSG00000029440	434.154	-0.771983	0.205968	-3.74807	0.000178203	0.00226243	Psmd9	67151	proteasome (prosome, macropain) 26S subunit, non-ATPase, 9
ENSMUSG00000046417	98.8084	-1.14595	0.305772	-3.74774	0.000178435	0.00226243	Lrrc75a	192976	leucine rich repeat containing 75A
ENSMUSG00000112148	4238.81	0.767154	0.20469	3.74789	0.000178332	0.00226243	Lilrb4a	14728	leukocyte immunoglobulin-like receptor, subfamily B, member 4A
ENSMUSG00000029650	183.765	1.32917	0.354957	3.74461	0.000180674	0.00228881	Slc46a3	71706	solute carrier family 46, member 3
ENSMUSG00000001622	173.576	1.04018	0.277996	3.74171	0.000182772	0.00231335	Csn3	12994	casein kappa
ENSMUSG00000030532	210.949	-0.985124	0.263329	-3.74104	0.00018326	0.00231749	Hddc3	68695	HD domain containing 3
ENSMUSG00000127349	15.4132	5.82035	1.55682	3.73863	0.000185029	0.00233779
ENSMUSG00000055371	807.243	0.652485	0.174664	3.73565	0.000187228	0.0023635	Stam2	56324	signal transducing adaptor molecule (SH3 domain and ITAM motif) 2
ENSMUSG00000030589	237.016	0.817424	0.21901	3.73235	0.000189703	0.00239265	Rasgrp4	233046	RAS guanyl releasing protein 4
ENSMUSG00000032586	237.83	-0.913409	0.244842	-3.7306	0.000191024	0.0024072	Traip	22036	TRAF-interacting protein
ENSMUSG00000092216	53.9355	1.45669	0.390516	3.73017	0.000191351	0.00240921	Gm19345	100502736	predicted gene, 19345
ENSMUSG00000035967	913.712	0.703773	0.188717	3.72924	0.000192058	0.002416	Ints6l	236790	integrator complex subunit 6 like
ENSMUSG00000022237	247.781	0.913766	0.245198	3.72664	0.000194047	0.00243728	Ankrd33b	67434	ankyrin repeat domain 33B
ENSMUSG00000118027	21.8232	2.70423	0.725658	3.72659	0.000194088	0.00243728
ENSMUSG00000037204	1024.24	-0.659446	0.177037	-3.72491	0.000195388	0.00245147	Atg101	68118	autophagy related 101
ENSMUSG00000083364	507.802	0.700539	0.18809	3.72449	0.000195708	0.00245334
ENSMUSG00000027469	2409.07	-0.737398	0.198019	-3.72387	0.000196191	0.00245725	Tpx2	72119	TPX2, microtubule-associated
ENSMUSG00000121059	509.254	0.852333	0.228969	3.72248	0.000197277	0.00246871
ENSMUSG00000084331	28.4147	-1.96079	0.526784	-3.72218	0.000197507	0.00246943	Gm8163	666559	farnesyl diphosphate synthetase pseudogene
ENSMUSG00000032690	328.744	1.25256	0.336698	3.72013	0.000199118	0.00248742	Oas2	246728	2'-5' oligoadenylate synthetase 2
ENSMUSG00000024892	197.175	-1.03919	0.279428	-3.71899	0.000200021	0.00249654	Pcx	18563	pyruvate carboxylase
ENSMUSG00000024053	23822.5	0.621881	0.167228	3.71876	0.000200199	0.00249659	Emilin2	246707	elastin microfibril interfacer 2
ENSMUSG00000061039	98.644	1.68232	0.452551	3.71741	0.000201272	0.00250779	Or8b53	258783	olfactory receptor family 8 subfamily B member 53
ENSMUSG00000104245	39.6804	1.94069	0.522091	3.71714	0.000201489	0.00250832
ENSMUSG00000047586	29.1708	-1.8697	0.503312	-3.71479	0.000203371	0.00252957	Nccrp1	233038	non-specific cytotoxic cell receptor protein 1 homolog (zebrafish)
ENSMUSG00000050552	774.518	-1.10498	0.297608	-3.71286	0.000204928	0.00254673	Lamtor4	66096	late endosomal/lysosomal adaptor, MAPK and MTOR activator 4
ENSMUSG00000028656	19565.7	-0.605542	0.16317	-3.71112	0.000206345	0.00255916	Cap1	12331	cyclase associated actin cytoskeleton regulatory protein 1
ENSMUSG00000029103	6335.38	0.869552	0.234319	3.71098	0.000206461	0.00255916	Lrpap1	16976	low density lipoprotein receptor-related protein associated protein 1
ENSMUSG00000032262	191.428	-0.85978	0.231673	-3.71118	0.000206292	0.00255916	Elovl4	83603	ELOVL fatty acid elongase 4
ENSMUSG00000002058	1993.32	-0.579179	0.156154	-3.70904	0.000208049	0.00257662	Unc119	22248	unc-119 lipid binding chaperone
ENSMUSG00000040710	2704.08	-1.20144	0.323973	-3.70845	0.00020853	0.00258036	St8sia4	20452	ST8 alpha-N-acetyl-neuraminide alpha-2,8-sialyltransferase 4
ENSMUSG00000116138	284.464	0.773165	0.208651	3.70554	0.000210938	0.00260791	C030006K11Rik	223665	RIKEN cDNA C030006K11 gene
ENSMUSG00000119972	700.189	-1.49548	0.403694	-3.70449	0.000211819	0.00261656
ENSMUSG00000031585	800.023	-0.616891	0.166563	-3.70364	0.000212527	0.00262305	Gtf2e2	68153	general transcription factor II E, polypeptide 2 (beta subunit)
ENSMUSG00000039233	224.187	0.879829	0.237591	3.70313	0.000212954	0.00262606	Tbce	70430	tubulin-specific chaperone E
ENSMUSG00000015656	5809.71	-0.727735	0.196556	-3.70243	0.00021354	0.00262655	Hspa8	15481	heat shock protein 8
ENSMUSG00000057406	1113.25	-0.863935	0.233333	-3.70258	0.000213421	0.00262655	Nsd2	107823	nuclear receptor binding SET domain protein 2
ENSMUSG00000073705	106.485	-1.426	0.385125	-3.70271	0.000213312	0.00262655	Cenps	69928	centromere protein S
ENSMUSG00000045664	397.497	1.29608	0.350164	3.70134	0.000214465	0.00263566	Cdc42ep2	104252	CDC42 effector protein 2
ENSMUSG00000032691	965.861	-0.919543	0.248495	-3.70045	0.000215219	0.00264268	Nlrp3	216799	NLR family, pyrin domain containing 3
ENSMUSG00000021224	1090.67	0.625214	0.168971	3.70012	0.000215494	0.00264357	Numb	18222	NUMB endocytic adaptor protein
ENSMUSG00000027312	1000.51	-0.664827	0.179686	-3.69993	0.000215659	0.00264357	Atrn	11990	attractin
ENSMUSG00000030041	128.857	-1.28061	0.346329	-3.69767	0.000217591	0.00265964	M1ap	110958	meiosis 1 associated protein
ENSMUSG00000033918	1081.43	0.711283	0.192367	3.69753	0.000217709	0.00265964	Parl	381038	presenilin associated, rhomboid-like
ENSMUSG00000040963	57.6373	1.98572	0.537	3.69781	0.000217466	0.00265964	Asgr2	11890	asialoglycoprotein receptor 2
ENSMUSG00000113163	7.44678	6.22647	1.68386	3.69774	0.000217525	0.00265964	Or1j8	666118	olfactory receptor family 1 subfamily J member 8
ENSMUSG00000019066	445.395	-0.748372	0.202514	-3.69541	0.000219535	0.00267966	Rab3d	19340	RAB3D, member RAS oncogene family
ENSMUSG00000111171	147.246	0.939695	0.254323	3.69489	0.000219985	0.00268288
ENSMUSG00000028889	801.077	0.734966	0.198971	3.69383	0.000220902	0.00269179	Yrdc	230734	yrdC domain containing (E.coli)
ENSMUSG00000022788	590.256	-0.772466	0.209158	-3.69321	0.00022144	0.00269606	Fgd4	224014	FYVE, RhoGEF and PH domain containing 4
ENSMUSG00000002319	443.976	0.748826	0.202798	3.69248	0.000222078	0.00269698	Ipo4	75751	importin 4
ENSMUSG00000024404	2856.15	0.770026	0.208532	3.69261	0.000221966	0.00269698	Riok3	66878	RIO kinase 3
ENSMUSG00000028691	13895.9	-0.588636	0.159405	-3.6927	0.000221887	0.00269698	Prdx1	18477	peroxiredoxin 1
ENSMUSG00000085126	159.739	1.49122	0.403905	3.69201	0.000222489	0.0026997	Gm12589	102631997	predicted gene 12589
ENSMUSG00000014353	1661.9	0.617657	0.167355	3.69069	0.000223649	0.0027111	Tmem87b	72477	transmembrane protein 87B
ENSMUSG00000019433	2766.32	-0.616685	0.167106	-3.69038	0.00022392	0.0027111	Gipc1	67903	GIPC PDZ domain containing family, member 1
ENSMUSG00000024791	330.903	-1.37485	0.372558	-3.69029	0.000223994	0.0027111	Cdca5	67849	cell division cycle associated 5
ENSMUSG00000065431	19.6446	2.72002	0.73725	3.68942	0.000224768	0.00271818	Mir186	387181	microRNA 186
ENSMUSG00000028382	3115.14	-0.670477	0.181799	-3.68802	0.000226008	0.00273036	Ptbp3	230257	polypyrimidine tract binding protein 3
ENSMUSG00000078606	128.518	1.14256	0.309818	3.68785	0.000226155	0.00273036	Gvin2	100042856	GTPase, very large interferon inducible, family member 2
ENSMUSG00000100801	14999.3	-0.916679	0.248596	-3.68743	0.000226531	0.00273261	Gm15459	727711	heat shock protein 8 pseudogene
ENSMUSG00000008035	555.335	-0.707969	0.192138	-3.6847	0.000228976	0.00275979	Mid1ip1	68041	Mid1 interacting protein 1 (gastrulation specific G12-like (zebrafish))
ENSMUSG00000039782	807.516	0.919098	0.249615	3.68206	0.000231361	0.00278621	Cpeb2	231207	cytoplasmic polyadenylation element binding protein 2
ENSMUSG00000021830	126.448	-1.27534	0.346395	-3.68175	0.000231635	0.00278718	Txndc16	70561	thioredoxin domain containing 16
ENSMUSG00000028068	1265.3	-1.02305	0.277906	-3.68129	0.000232057	0.00278992	Iqgap3	404710	IQ motif containing GTPase activating protein 3
ENSMUSG00000038622	426.459	-0.982082	0.266876	-3.67992	0.000233311	0.00280265	Med30	69790	mediator complex subunit 30
ENSMUSG00000027845	326.877	0.748645	0.2035	3.67884	0.000234297	0.00281215	Dclre1b	140917	DNA cross-link repair 1B
ENSMUSG00000012609	118.411	-0.998745	0.271608	-3.67716	0.000235845	0.00282837	Ttll5	320244	tubulin tyrosine ligase-like family, member 5
ENSMUSG00000015804	927.939	-0.681212	0.185295	-3.67636	0.00023659	0.00283494	Med28	66999	mediator complex subunit 28
ENSMUSG00000058486	5592.97	0.876472	0.238461	3.67554	0.000237345	0.00284163	Wdr91	101240	WD repeat domain 91
ENSMUSG00000038508	567.679	1.71051	0.465402	3.67533	0.000237545	0.00284165	Gdf15	23886	growth differentiation factor 15
ENSMUSG00000058135	383.642	0.864102	0.235176	3.67428	0.000238523	0.00285098	Gstm1	14862	glutathione S-transferase, mu 1
ENSMUSG00000019494	2096.76	-0.601297	0.163689	-3.67342	0.000239328	0.00285586	Cops6	26893	COP9 signalosome subunit 6
ENSMUSG00000041064	243.147	-1.01414	0.276069	-3.67351	0.000239243	0.00285586	Pif1	208084	PIF1 5'-to-3' DNA helicase
ENSMUSG00000031438	1297.36	0.643401	0.175166	3.67309	0.000239632	0.00285712	Rnf128	66889	ring finger protein 128
ENSMUSG00000026393	1417.8	-0.774833	0.21099	-3.67237	0.000240315	0.00286289	Nek7	59125	NIMA (never in mitosis gene a)-related expressed kinase 7
ENSMUSG00000038034	5031.23	-0.804662	0.219132	-3.67204	0.000240626	0.00286423	Igsf8	140559	immunoglobulin superfamily, member 8
ENSMUSG00000060002	242.321	-0.957076	0.260749	-3.67048	0.000242092	0.0028793	Chpt1	212862	choline phosphotransferase 1
ENSMUSG00000029616	3548.51	-0.569998	0.155326	-3.6697	0.000242839	0.00288579	Erp29	67397	endoplasmic reticulum protein 29
ENSMUSG00000042207	293.192	1.35411	0.369267	3.66704	0.000245379	0.00291357	Kdm5b	75605	lysine demethylase 5B
ENSMUSG00000026708	255.651	-0.986902	0.269198	-3.66609	0.000246292	0.00292129	Cenpl	70454	centromere protein L
ENSMUSG00000028859	159.601	0.966414	0.26362	3.66594	0.000246435	0.00292129	Csf3r	12986	colony stimulating factor 3 receptor
ENSMUSG00000030763	435.517	-0.696512	0.190136	-3.66323	0.00024905	0.00294986	Lcmt1	30949	leucine carboxyl methyltransferase 1
ENSMUSG00000074796	20.6541	2.62761	0.717487	3.66225	0.000250011	0.0029588	Slc4a11	269356	solute carrier family 4, sodium bicarbonate transporter-like, member 11
ENSMUSG00000116038	12.8248	4.50566	1.23045	3.66179	0.000250464	0.00296173
ENSMUSG00000026355	2527.66	-1.83246	0.500574	-3.66072	0.00025151	0.00297166	Mcm6	17219	minichromosome maintenance complex component 6
ENSMUSG00000134893	7.27383	6.19121	1.69254	3.65794	0.000254254	0.00300162
ENSMUSG00000026349	1647.6	0.66672	0.182434	3.65458	0.000257598	0.0030386	Ccnt2	72949	cyclin T2
ENSMUSG00000068877	23.5048	-2.43679	0.666848	-3.65419	0.000257993	0.00304077	Selenbp2	20342	selenium binding protein 2
ENSMUSG00000007659	3450.31	-0.641962	0.175691	-3.65394	0.000258251	0.00304132	Bcl2l1	12048	BCL2-like 1
ENSMUSG00000006678	495.416	-1.49507	0.40941	-3.65178	0.00026043	0.00306447	Pola1	18968	polymerase (DNA directed), alpha 1
ENSMUSG00000079685	807.801	-0.86954	0.23829	-3.64908	0.000263178	0.00309175	Ulbp1	77777	UL16 binding protein 1
ENSMUSG00000087260	1255.16	-0.852015	0.233487	-3.64909	0.000263171	0.00309175	Lamtor5	68576	late endosomal/lysosomal adaptor, MAPK and MTOR activator 5
ENSMUSG00000055612	487.706	-1.4887	0.408166	-3.64729	0.000265021	0.00311087	Cdca7	66953	cell division cycle associated 7
ENSMUSG00000026390	44.9422	-2.9617	0.812219	-3.64643	0.000265907	0.00311872	Marco	17167	macrophage receptor with collagenous structure
ENSMUSG00000079426	4517.45	-0.865859	0.237515	-3.6455	0.000266874	0.00312752	Arpc4	68089	actin related protein 2/3 complex, subunit 4
ENSMUSG00000042670	168.731	-1.03584	0.284175	-3.64509	0.000267293	0.00312988	Immp1l	66541	IMP1 inner mitochondrial membrane peptidase-like (S. cerevisiae)
ENSMUSG00000140044	19.1227	2.52068	0.69164	3.6445	0.000267908	0.00313453
ENSMUSG00000019731	1190.56	-0.777497	0.21347	-3.64218	0.000270335	0.00315291	Slc35e1	270066	solute carrier family 35, member E1
ENSMUSG00000035781	642.691	-0.689271	0.189243	-3.64225	0.000270269	0.00315291	R3hdm4	109284	R3H domain containing 4
ENSMUSG00000036275	3072.79	-0.628256	0.172482	-3.64244	0.000270062	0.00315291	9530068E07Rik	213673	RIKEN cDNA 9530068E07 gene
ENSMUSG00000040435	2088.73	1.41689	0.389025	3.64216	0.000270356	0.00315291	Ppp1r15a	17872	protein phosphatase 1, regulatory subunit 15A
ENSMUSG00000007833	903.266	-0.637027	0.174947	-3.64125	0.000271316	0.00315898	Aldh16a1	69748	aldehyde dehydrogenase 16 family, member A1
ENSMUSG00000016382	3092.16	0.608755	0.167178	3.64137	0.000271192	0.00315898	Pls3	102866	plastin 3 (T-isoform)
ENSMUSG00000033769	1302.87	0.599548	0.164752	3.6391	0.000273595	0.00318295	Exoc6b	75914	exocyst complex component 6B
ENSMUSG00000040459	2201.17	0.622249	0.171155	3.63559	0.000277348	0.003224	Arglu1	234023	arginine and glutamate rich 1
ENSMUSG00000025854	6580.4	0.690681	0.190035	3.63448	0.000278537	0.00323254	Fam20c	80752	FAM20C, golgi associated secretory pathway kinase
ENSMUSG00000029823	4113.33	0.617176	0.169833	3.63401	0.000279048	0.00323254	Luc7l2	192196	LUC7-like 2 (S. cerevisiae)
ENSMUSG00000032440	2819.78	-1.05272	0.289644	-3.63454	0.000278477	0.00323254	Tgfbr2	21813	transforming growth factor, beta receptor II
ENSMUSG00000049295	482.859	0.751251	0.20673	3.63396	0.000279103	0.00323254	Zfp219	69890	zinc finger protein 219
ENSMUSG00000052369	1251.56	-0.663041	0.182462	-3.63387	0.000279206	0.00323254	Tmem106c	380967	transmembrane protein 106C
ENSMUSG00000023235	121.191	1.01365	0.278989	3.63331	0.000279805	0.00323687	Ccl25	20300	C-C motif chemokine ligand 25
ENSMUSG00000001415	1707.81	0.756796	0.208362	3.63212	0.000281107	0.00324933	Smg5	229512	SMG5 nonsense mediated mRNA decay factor
ENSMUSG00000022641	979.719	0.591039	0.16291	3.628	0.000285623	0.00329887	Bbx	70508	bobby sox HMG box containing
ENSMUSG00000041870	1106.03	-0.878879	0.242358	-3.62637	0.000287432	0.0033171	Ankrd13a	68420	ankyrin repeat domain 13a
ENSMUSG00000031097	203.121	-1.25057	0.344875	-3.62615	0.000287678	0.00331729	Tnni2	21953	troponin I, skeletal, fast 2
ENSMUSG00000031965	376.689	1.11668	0.308072	3.62475	0.000289239	0.00333262	Tbx20	57246	T-box 20
ENSMUSG00000127952	7.01379	6.1403	1.69442	3.62383	0.000290271	0.00334184	Gm34265	102637462	predicted gene, 34265
ENSMUSG00000004798	540.096	-0.788521	0.217642	-3.62301	0.000291192	0.00334975	Ulk2	29869	unc-51 like kinase 2
ENSMUSG00000074272	582.746	0.781853	0.215842	3.62234	0.000291955	0.00335585	Ceacam1	26365	CEA cell adhesion molecule 1
ENSMUSG00000038754	30.8024	2.11861	0.585116	3.62083	0.000293655	0.0033727	Elovl3	12686	ELOVL fatty acid elongase 3
ENSMUSG00000021796	773.042	0.724835	0.200311	3.61854	0.000296272	0.00340004	Bmpr1a	12166	bone morphogenetic protein receptor, type 1A
ENSMUSG00000042616	33.9878	-1.67597	0.463298	-3.61747	0.000297495	0.00341135	Oscp1	230751	organic solute carrier partner 1
ENSMUSG00000021831	6653.68	1.49547	0.413537	3.61628	0.000298865	0.00342434	Ero1a	50527	endoplasmic reticulum oxidoreductase 1 alpha
ENSMUSG00000002396	696.042	-0.619894	0.171445	-3.6157	0.00029954	0.00342934	Ocel1	77090	occludin/ELL domain containing 1
ENSMUSG00000031754	252.764	-0.785617	0.217361	-3.61434	0.000301108	0.00344182	Nudt21	68219	nudix hydrolase 21
ENSMUSG00000037857	1271.11	0.639038	0.176805	3.61436	0.000301096	0.00344182	Nufip2	68564	nuclear FMR1 interacting protein 2
ENSMUSG00000038344	243.163	0.825879	0.228642	3.61211	0.000303716	0.00346887	Txlng	353170	taxilin gamma
ENSMUSG00000000561	559.261	1.02131	0.282791	3.61153	0.000304393	0.00347385	Wdr77	70465	WD repeat domain 77
ENSMUSG00000107134	24.7827	2.88892	0.800229	3.61012	0.000306053	0.00349002
ENSMUSG00000023919	610.048	-0.815452	0.225968	-3.6087	0.000307733	0.0035064	Cenpq	83815	centromere protein Q
ENSMUSG00000021180	255.792	-0.905945	0.251181	-3.60674	0.000310069	0.00353022	Rps6ka5	73086	ribosomal protein S6 kinase, polypeptide 5
ENSMUSG00000029919	247.293	-0.959577	0.26609	-3.60621	0.000310701	0.00353462	Hpgds	54486	hematopoietic prostaglandin D synthase
ENSMUSG00000028212	104.428	-1.72037	0.477125	-3.60571	0.000311305	0.0035387	Ccne2	12448	cyclin E2
ENSMUSG00000020649	1253.53	-1.31447	0.364697	-3.60429	0.000313004	0.0035552	Rrm2	20135	ribonucleotide reductase M2
ENSMUSG00000008730	6498.82	1.07571	0.298531	3.60334	0.000314159	0.00356455	Hipk1	15257	homeodomain interacting protein kinase 1
ENSMUSG00002075551	26.127	3.10943	0.862963	3.6032	0.000314322	0.00356455
ENSMUSG00000006411	163.322	-0.919522	0.255238	-3.60261	0.000315041	0.00356988	Nectin4	71740	nectin cell adhesion molecule 4
ENSMUSG00000023249	813.106	0.735293	0.204253	3.59992	0.000318318	0.00360418	Parp3	235587	poly (ADP-ribose) polymerase family, member 3
ENSMUSG00000040253	48.0851	1.62198	0.450696	3.59884	0.000319643	0.00361634	Gbp7	229900	guanylate binding protein 7
ENSMUSG00000020884	7.09164	6.15363	1.71073	3.59707	0.000321821	0.00363526	Asgr1	11889	asialoglycoprotein receptor 1
ENSMUSG00000035901	1934.12	-0.586942	0.16317	-3.59712	0.000321759	0.00363526	Dennd5a	19347	DENN domain containing 5A
ENSMUSG00000028988	246.569	-0.996326	0.277023	-3.59654	0.000322477	0.00363982	Ctnnbip1	67087	catenin beta interacting protein 1
ENSMUSG00000020455	408.725	0.766603	0.213346	3.59324	0.00032659	0.00368335	Trim11	94091	tripartite motif-containing 11
ENSMUSG00000047221	75.2091	1.41821	0.394749	3.5927	0.000327273	0.00368816	Fam185a	330050	family with sequence similarity 185, member A
ENSMUSG00000029516	231.604	-1.16481	0.324376	-3.59094	0.000329488	0.00371022	Cit	12704	citron
ENSMUSG00000001419	2414.49	0.728909	0.203119	3.58857	0.000332493	0.00373962	Mef2d	17261	myocyte enhancer factor 2D
ENSMUSG00000006782	1071.3	-0.608324	0.169522	-3.58847	0.000332619	0.00373962	Cnp	12799	2',3'-cyclic nucleotide 3' phosphodiesterase
ENSMUSG00000030978	1827.97	-1.45087	0.404416	-3.58758	0.000333762	0.00374954	Rrm1	20133	ribonucleotide reductase M1
ENSMUSG00000028035	48.9156	1.53176	0.427065	3.5867	0.000334884	0.00375922	Dnajb4	67035	DnaJ heat shock protein family (Hsp40) member B4
ENSMUSG00000040848	4898.95	0.832828	0.232219	3.5864	0.000335279	0.00376072	Sft2d2	108735	SFT2 domain containing 2
ENSMUSG00000025915	562.95	-0.70588	0.196858	-3.58573	0.000336132	0.00376735	Sgk3	170755	serum/glucocorticoid regulated kinase 3
ENSMUSG00000026434	2869.55	-0.584889	0.163176	-3.5844	0.000337856	0.00378373	Nucks1	98415	nuclear casein kinase and cyclin-dependent kinase substrate 1
ENSMUSG00000043008	45.6496	-1.67755	0.468085	-3.58386	0.00033855	0.00378854	Klhl6	239743	kelch-like 6
ENSMUSG00000046722	3396.44	-0.572371	0.159909	-3.57935	0.000344453	0.00385161	Cdc42se1	57912	CDC42 small effector 1
ENSMUSG00000037805	1758.78	0.922365	0.257798	3.57787	0.000346411	0.0038705	Rpl10a	19896	ribosomal protein L10A
ENSMUSG00000032047	1492.67	-0.630299	0.1762	-3.57719	0.000347313	0.00387756	Acat1	110446	acetyl-Coenzyme A acetyltransferase 1
ENSMUSG00000030785	196.236	1.4288	0.39966	3.57504	0.000350178	0.00390477	Cox6a2	12862	cytochrome c oxidase subunit 6A2
ENSMUSG00000113737	13.0423	4.52791	1.26657	3.57495	0.000350292	0.00390477
ENSMUSG00000027955	19.1883	2.38343	0.6668	3.57443	0.000350986	0.00390948	Gask1b	68659	golgi associated kinase 1B
ENSMUSG00000036943	3074.56	0.607329	0.169936	3.57386	0.000351751	0.00391497	Rab8b	235442	RAB8B, member RAS oncogene family
ENSMUSG00000029455	3073.4	-0.574696	0.160987	-3.56983	0.000357207	0.00397262	Aldh2	11669	aldehyde dehydrogenase 2, mitochondrial
ENSMUSG00000032741	1102.7	0.753727	0.211293	3.56722	0.000360793	0.0040094	Tpcn1	252972	two pore channel 1
ENSMUSG00000027751	1622.82	0.580324	0.162795	3.56474	0.000364212	0.00404427	Supt20	56790	SPT20 SAGA complex component
ENSMUSG00000037239	526.447	0.964267	0.270543	3.56419	0.000364985	0.00404973	Spred3	101809	sprouty-related EVH1 domain containing 3
ENSMUSG00000025144	1202.81	-0.634088	0.177924	-3.56381	0.000365514	0.00405248	Cenpx	20892	centromere protein X
ENSMUSG00000049823	120.563	-1.02928	0.28884	-3.56349	0.000365956	0.00405425	Zbtb12	193736	zinc finger and BTB domain containing 12
ENSMUSG00000072720	12.5414	4.52035	1.26864	3.56314	0.000366442	0.00405651	Myo18b	74376	myosin XVIIIb
ENSMUSG00000034525	675.888	0.623071	0.174895	3.56254	0.000367287	0.00406274	Ice1	218333	interactor of little elongation complex ELL subunit 1
ENSMUSG00000000600	610.808	0.674839	0.189515	3.56087	0.000369627	0.00408493	Krit1	79264	KRIT1, ankyrin repeat containing
ENSMUSG00000030142	7174.71	-1.10316	0.309815	-3.5607	0.000369861	0.00408493	Clec4e	56619	C-type lectin domain family 4, member e
ENSMUSG00000032089	1694.7	-0.584072	0.164304	-3.55483	0.000378218	0.00417403	Il10ra	16154	interleukin 10 receptor, alpha
ENSMUSG00000021114	737.648	-0.60865	0.171284	-3.55345	0.000380215	0.00419285	Atp6v1d	73834	ATPase, H+ transporting, lysosomal V1 subunit D
ENSMUSG00000045932	69.1341	-1.5342	0.431777	-3.55322	0.00038055	0.00419333	Ifit2	15958	interferon-induced protein with tetratricopeptide repeats 2
ENSMUSG00000020284	140.128	-1.11079	0.312714	-3.5521	0.000382177	0.00420804	Cfap410	67884	cilia and flagella associated protein 410
ENSMUSG00000002625	962.075	0.714442	0.201208	3.55077	0.000384108	0.00422607	Akap8l	54194	A kinase anchor protein 8-like
ENSMUSG00000027353	235.201	-1.1815	0.33288	-3.54934	0.000386204	0.00424588	Mcm8	66634	minichromosome maintenance 8 homologous recombination repair factor
ENSMUSG00000028555	88.9008	-1.32111	0.372501	-3.5466	0.000390236	0.00428694	Ttc39a	230603	tetratricopeptide repeat domain 39A
ENSMUSG00000006715	571.822	-1.04915	0.296218	-3.54183	0.000397363	0.0043619	Gmnn	57441	geminin
ENSMUSG00000051343	1261.56	0.843222	0.238269	3.53895	0.000401721	0.00440444	Rab11fip5	52055	RAB11 family interacting protein 5 (class I)
ENSMUSG00000081740	30.2712	-1.94461	0.549502	-3.53887	0.00040185	0.00440444
ENSMUSG00000037552	203.447	1.16315	0.329127	3.53403	0.000409276	0.00448241	Plekhg2	101497	pleckstrin homology domain containing, family G (with RhoGef domain) member 2
ENSMUSG00000006095	1482.2	-0.553729	0.156862	-3.53004	0.000415491	0.00454702	Tbcb	66411	tubulin folding cofactor B
ENSMUSG00000018474	797.184	0.630004	0.178563	3.5282	0.000418403	0.00457541	Chd3	216848	chromodomain helicase DNA binding protein 3
ENSMUSG00000032842	294.132	0.759039	0.215169	3.52765	0.000419271	0.00458141	Abcc10	224814	ATP-binding cassette, sub-family C member 10
ENSMUSG00000090602	1071.14	0.577991	0.163904	3.52641	0.000421242	0.00459946
ENSMUSG00000062082	17.2099	2.70889	0.768514	3.52485	0.00042373	0.00462312	Cd200r4	239849	CD200 receptor 4
ENSMUSG00000050608	2403.61	-0.534459	0.151698	-3.52317	0.000426411	0.00464884	Micos10	433771	mitochondrial contact site and cristae organizing system subunit 10
ENSMUSG00000000275	3182.94	0.575108	0.163288	3.52206	0.000428214	0.00466498	Trim25	217069	tripartite motif-containing 25
ENSMUSG00000025103	819.412	-0.626854	0.178021	-3.52123	0.000429558	0.00467607	Btbd1	83962	BTB domain containing 1
ENSMUSG00000089762	150.174	1.72167	0.489009	3.52073	0.000430356	0.00468121	Ier5l	72500	immediate early response 5-like
ENSMUSG00000036026	948.201	0.600856	0.170833	3.51721	0.000436102	0.00474014	Tmem63b	224807	transmembrane protein 63b
ENSMUSG00000117257	366.637	-0.916491	0.26072	-3.51523	0.000439381	0.00477217	Gm4948	240160	trans-2,3-enoyl-CoA reductase pseudogene
ENSMUSG00000015619	57.3551	1.57984	0.449951	3.51114	0.00044619	0.00484247	Gata3	14462	GATA binding protein 3
ENSMUSG00000074570	266.88	0.930929	0.265175	3.51062	0.000447058	0.00484824	Cass4	320664	Cas scaffolding protein family member 4
ENSMUSG00000020496	2003.97	-0.712103	0.202937	-3.50898	0.000449832	0.00487464	Rnf187	108660	ring finger protein 187
ENSMUSG00000020263	3678.66	0.539601	0.153879	3.50665	0.000453784	0.00491345	Appl2	216190	adaptor protein, phosphotyrosine interaction, PH domain and leucine zipper containing 2
ENSMUSG00000031546	658.934	-0.772885	0.220417	-3.50647	0.000454096	0.00491345	Gins4	109145	GINS complex subunit 4
ENSMUSG00000000732	458.117	-0.771683	0.220285	-3.50311	0.000459863	0.00497212	Icosl	50723	icos ligand
ENSMUSG00000040488	167.599	1.05396	0.300981	3.50174	0.000462228	0.00499394	Ltbp4	108075	latent transforming growth factor beta binding protein 4
ENSMUSG00000021133	1670.84	-0.665545	0.190089	-3.50122	0.000463132	0.00499995	Susd6	217684	sushi domain containing 6
ENSMUSG00000027115	165.487	-0.916795	0.262204	-3.4965	0.000471408	0.00508237	Kif18a	228421	kinesin family member 18A
ENSMUSG00000047036	1689.07	0.728459	0.208342	3.49646	0.000471472	0.00508237	Zfp445	235682	zinc finger protein 445
ENSMUSG00000000489	2981.95	-0.823005	0.235513	-3.49451	0.000474924	0.00511575	Pdgfb	18591	platelet derived growth factor, B polypeptide
ENSMUSG00000032782	307.232	-0.811329	0.232218	-3.49383	0.000476147	0.00512151	Cntrob	216846	centrobin, centrosomal BRCA2 interacting protein
ENSMUSG00000050936	152.656	1.99209	0.570176	3.49381	0.000476171	0.00512151
ENSMUSG00000127094	93.4	1.41553	0.405184	3.49354	0.000476667	0.00512301
ENSMUSG00000109305	31.0249	2.02073	0.578819	3.49114	0.000480973	0.00516543	Smim38	100040049	small integral membrane protein 38
ENSMUSG00000054702	1520.63	-0.807263	0.231379	-3.48891	0.000484986	0.00520465	Ap1s3	252903	adaptor-related protein complex AP-1, sigma 3
ENSMUSG00000027134	320.986	-1.08617	0.311561	-3.48623	0.000489885	0.0052533	Lpcat4	99010	lysophosphatidylcholine acyltransferase 4
ENSMUSG00000027242	180.154	-1.57677	0.452357	-3.48568	0.00049089	0.00526016	Wdr76	241627	WD repeat domain 76
ENSMUSG00000001999	2319.19	-0.710668	0.2042	-3.48026	0.000500935	0.00536381	Blvra	109778	biliverdin reductase A
ENSMUSG00000018924	47.0768	2.10854	0.605929	3.47985	0.000501696	0.00536796	Alox15	11687	arachidonate 15-lipoxygenase
ENSMUSG00000022614	1198.59	-0.592601	0.170341	-3.47892	0.000503447	0.0053827	Lmf2	105847	lipase maturation factor 2
ENSMUSG00000061533	176.131	-1.38934	0.399597	-3.47686	0.000507329	0.00542017	Cep128	75216	centrosomal protein 128
ENSMUSG00000018965	5425.31	-0.564776	0.162477	-3.47603	0.000508895	0.00543287	Ywhah	22629	tyrosine 3-monooxygenase/tryptophan 5-monooxygenase activation protein, eta polypeptide
ENSMUSG00000029992	1138.05	0.638375	0.183663	3.47579	0.000509349	0.00543368	Gfpt1	14583	glutamine fructose-6-phosphate transaminase 1
ENSMUSG00000024140	2754.56	0.646292	0.18599	3.47487	0.000511101	0.00544834	Epas1	13819	endothelial PAS domain protein 1
ENSMUSG00000074802	462.94	-0.704649	0.203067	-3.47003	0.000520391	0.00554326	Gas2l3	237436	growth arrest-specific 2 like 3
ENSMUSG00000009090	5801.46	0.808066	0.232931	3.46912	0.000522164	0.00555393	Ap1b1	11764	adaptor protein complex AP-1, beta 1 subunit
ENSMUSG00000040613	9091.15	-0.565465	0.162995	-3.46922	0.000521976	0.00555393	Apobec1	11810	apolipoprotein B mRNA editing enzyme, catalytic polypeptide 1
ENSMUSG00000037493	20.3841	-2.43457	0.701972	-3.46819	0.000523974	0.00556906	Cib2	56506	calcium and integrin binding family member 2
ENSMUSG00000061825	6.36532	6.00077	1.73134	3.46597	0.000528325	0.00561117	Ces2c	234671	carboxylesterase 2C
ENSMUSG00000041126	1142.63	-1.00364	0.289608	-3.4655	0.000529246	0.0056168	H2az2	77605	H2A.Z histone variant 2
ENSMUSG00000026718	511.02	0.625817	0.180643	3.46438	0.000531456	0.0056361	Stam	20844	signal transducing adaptor molecule (SH3 domain and ITAM motif) 1
ENSMUSG00000050856	468.368	-0.672825	0.194284	-3.4631	0.000533999	0.0056589	Atp5me	11958	ATP synthase membrane subunit e
ENSMUSG00000007379	127.622	-1.08845	0.314369	-3.46232	0.000535536	0.005671	Dennd2c	329727	DENN domain containing 2C
ENSMUSG00000046229	1042.18	-1.21426	0.350934	-3.46007	0.000540033	0.00571442	Scand1	19018	SCAN domain-containing 1
ENSMUSG00000058290	1049.55	-0.915994	0.265042	-3.45603	0.000548188	0.00579645	Espl1	105988	extra spindle pole bodies 1, separase
ENSMUSG00000025747	523.133	-0.874909	0.253481	-3.45158	0.000557314	0.00588863	Tyms	22171	thymidylate synthase
ENSMUSG00000030269	1134.93	-0.603648	0.175063	-3.44818	0.000564382	0.00595892	Mtmr14	97287	myotubularin related protein 14
ENSMUSG00000002799	143.686	0.905196	0.262644	3.44647	0.000567957	0.00598739	Jag2	16450	jagged 2
ENSMUSG00000024273	159.869	0.869102	0.252169	3.44651	0.000567884	0.00598739	2700062C07Rik	68046	RIKEN cDNA 2700062C07 gene
ENSMUSG00000032126	531.699	-0.94889	0.275336	-3.4463	0.000568326	0.00598739	Hmbs	15288	hydroxymethylbilane synthase
ENSMUSG00000022952	1494.28	-0.677171	0.196544	-3.4454	0.000570218	0.00600293	Runx1	12394	runt related transcription factor 1
ENSMUSG00000044950	373.502	0.719238	0.208787	3.44485	0.000571378	0.00601074	Pwwp2a	70802	PWWP domain containing 2A
ENSMUSG00000028248	1248.35	0.733533	0.212987	3.44404	0.000573101	0.00602007	Pnisr	66625	PNN interacting serine/arginine-rich
ENSMUSG00000057160	57.7801	-1.25837	0.365369	-3.44411	0.000572939	0.00602007
ENSMUSG00000031146	1752.63	0.570075	0.165556	3.4434	0.000574453	0.0060274	Plp2	18824	proteolipid protein 2
ENSMUSG00000071637	673.973	-1.64948	0.47904	-3.44331	0.000574636	0.0060274	Cebpd	12609	CCAAT/enhancer binding protein delta
ENSMUSG00000029173	216.812	0.823607	0.239332	3.44128	0.000578969	0.00606843	Sepsecs	211006	Sep (O-phosphoserine) tRNA:Sec (selenocysteine) tRNA synthase
ENSMUSG00000041859	3116.58	-1.31799	0.383031	-3.44096	0.00057966	0.00607124	Mcm3	17215	minichromosome maintenance complex component 3
ENSMUSG00000000708	720.006	-0.656533	0.190823	-3.44053	0.000580582	0.00607648	Kat2b	18519	K(lysine) acetyltransferase 2B
ENSMUSG00000017146	450.495	-1.22133	0.355016	-3.44023	0.000581226	0.0060788	Brca1	12189	breast cancer 1, early onset
ENSMUSG00000019487	1345.31	0.708241	0.205955	3.43882	0.000584254	0.00610602	Trip10	106628	thyroid hormone receptor interactor 10
ENSMUSG00000056145	6.29456	-5.32078	1.54784	-3.43756	0.000586989	0.00613016	AI504432	229694	expressed sequence AI504432
ENSMUSG00000036932	1384.55	0.732803	0.213255	3.43628	0.000589753	0.00615456	Aifm1	26926	apoptosis-inducing factor, mitochondrion-associated 1
ENSMUSG00000026102	384.692	-0.728963	0.21216	-3.43591	0.000590562	0.00615636	Inpp1	16329	inositol polyphosphate-1-phosphatase
ENSMUSG00000038342	814.38	0.697415	0.202984	3.43581	0.000590781	0.00615636	Mlxip	208104	MLX interacting protein
ENSMUSG00000044098	380.982	0.691664	0.201352	3.43509	0.00059235	0.00616824	Rsbn1	229675	rosbin, round spermatid basic protein 1
ENSMUSG00000020982	1098.18	0.714822	0.208211	3.43316	0.000596579	0.00620779	Nemf	66244	nuclear export mediator factor
ENSMUSG00000015377	155.365	1.10719	0.322577	3.43234	0.000598407	0.00621782	Dennd6b	69440	DENN domain containing 6B
ENSMUSG00000037151	279.458	-0.871705	0.25396	-3.43245	0.000598146	0.00621782	Lrrc20	216011	leucine rich repeat containing 20
ENSMUSG00000053038	1263.49	-0.578373	0.168547	-3.43152	0.000600218	0.00623213
ENSMUSG00000000751	775.699	-1.19037	0.347106	-3.42941	0.000604902	0.00627172	Rpa1	68275	replication protein A1
ENSMUSG00000099375	83.657	1.34659	0.392647	3.42951	0.00060468	0.00627172
ENSMUSG00000034349	3449.53	-0.509349	0.148607	-3.42749	0.000609185	0.00631158	Smc4	70099	structural maintenance of chromosomes 4
ENSMUSG00000024858	4938.8	-0.526299	0.153669	-3.42488	0.000615074	0.00636436	Grk2	110355	G protein-coupled receptor kinase 2
ENSMUSG00000083668	98.7121	-2.17041	0.633725	-3.42484	0.000615164	0.00636436	Gm5648	434907	ubiquitin-like, containing PHD and RING finger domains, 1 pseudogene
ENSMUSG00000078521	202.405	-1.23607	0.361037	-3.42366	0.000617842	0.00638748	Aunip	69885	aurora kinase A and ninein interacting protein
ENSMUSG00000031004	3968.5	-1.13118	0.330596	-3.42163	0.000622472	0.0064215	Mki67	17345	antigen identified by monoclonal antibody Ki 67
ENSMUSG00000046432	1697.85	-0.941255	0.275069	-3.42188	0.000621888	0.0064215	Bex3	12070	brain expressed X-linked 3
ENSMUSG00000052435	1112.72	-0.562501	0.164394	-3.42167	0.000622385	0.0064215	Cebpe	110794	CCAAT/enhancer binding protein epsilon
ENSMUSG00000039756	1758.19	0.743024	0.217316	3.41909	0.000628314	0.00647713	Dnttip2	99480	deoxynucleotidyltransferase, terminal, interacting protein 2
ENSMUSG00000037134	474.021	0.779769	0.228136	3.418	0.000630827	0.00649837	Prmt9	102182	protein arginine methyltransferase 9
ENSMUSG00000044005	11.4988	-3.36597	0.984843	-3.41777	0.000631359	0.00649921	Gls2	216456	glutaminase 2 (liver, mitochondrial)
ENSMUSG00000034317	750.838	-0.796212	0.232976	-3.41758	0.000631815	0.00649925	Trim59	66949	tripartite motif-containing 59
ENSMUSG00000033065	375.608	-0.786765	0.230246	-3.41706	0.000633019	0.00650699	Pfkm	18642	phosphofructokinase, muscle
ENSMUSG00000115662	27.5822	-1.82125	0.533149	-3.41603	0.000635412	0.00652692	Gm7232	638252	heat shock protein 8 pseudogene
ENSMUSG00000090191	140.319	1.29635	0.379524	3.41573	0.000636112	0.00652945	9230105E05Rik	320626	RIKEN cDNA 9230105E05 gene
ENSMUSG00000045098	600.91	0.740379	0.216808	3.41491	0.000638028	0.00654445	Kmt5b	225888	lysine methyltransferase 5B
ENSMUSG00000027956	401.698	0.814719	0.238657	3.41377	0.000640711	0.00656262	Tmem144	70652	transmembrane protein 144
ENSMUSG00000028312	1140.61	-0.802514	0.235071	-3.41392	0.000640344	0.00656262	Smc2	14211	structural maintenance of chromosomes 2
ENSMUSG00000024521	440.722	-1.00228	0.293722	-3.41234	0.000644084	0.00659247	Pmaip1	58801	phorbol-12-myristate-13-acetate-induced protein 1
ENSMUSG00000031604	1666.65	-0.791313	0.23196	-3.41142	0.00064625	0.00660994	Msmo1	66234	methylsterol monoxygenase 1
ENSMUSG00000029376	236.759	-1.24633	0.365433	-3.41055	0.000648323	0.00662643	Mthfd2l	665563	methylenetetrahydrofolate dehydrogenase (NADP+ dependent) 2-like
ENSMUSG00000039474	101.705	1.00384	0.294412	3.40965	0.000650465	0.00664361	Wfs1	22393	wolframin ER transmembrane glycoprotein
ENSMUSG00000039568	1006.24	0.577172	0.169329	3.40858	0.000653023	0.006665	Ubald1	207740	UBA-like domain containing 1
ENSMUSG00000003119	371.649	0.737226	0.216351	3.40755	0.000655481	0.00668535	Cdk12	69131	cyclin dependent kinase 12
ENSMUSG00000083836	197.008	-0.931066	0.273261	-3.40724	0.000656236	0.00668831
ENSMUSG00000034449	262.882	0.888373	0.260772	3.4067	0.000657526	0.00669366	Dhrs11	192970	dehydrogenase/reductase 11
ENSMUSG00000091337	2904.56	-1.07493	0.31554	-3.40663	0.000657691	0.00669366	Eid1	58521	EP300 interacting inhibitor of differentiation 1
ENSMUSG00000025134	2057.93	-0.619866	0.181981	-3.40621	0.000658715	0.00669934	Alyref	21681	Aly/REF export factor
ENSMUSG00000021391	72.1154	-1.16417	0.341813	-3.40586	0.000659567	0.00670327	Cenpp	66336	centromere protein P
ENSMUSG00000056579	1151.64	0.654181	0.192184	3.40393	0.000664235	0.00673644	Tug1	544752	taurine upregulated gene 1
ENSMUSG00000074182	522.393	0.705721	0.207323	3.40397	0.000664132	0.00673644	Znhit6	229937	zinc finger, HIT type 6
ENSMUSG00000090553	654.164	-0.807645	0.237251	-3.40417	0.000663644	0.00673644	Snrpe	20643	small nuclear ribonucleoprotein E
ENSMUSG00000073678	287.753	-0.878353	0.258127	-3.40279	0.000667015	0.00675986	Pgap1	241062	post-GPI attachment to proteins 1
ENSMUSG00000032939	2094.79	0.525243	0.154402	3.40179	0.00066946	0.00677987	Nup93	71805	nucleoporin 93
ENSMUSG00000036155	734.914	-1.24727	0.366722	-3.40114	0.000671047	0.00679117	Mgat5	107895	mannoside acetylglucosaminyltransferase 5
ENSMUSG00000045273	228.684	-1.06949	0.314542	-3.40016	0.000673459	0.00681079	Cenph	26886	centromere protein H
ENSMUSG00000007646	289.007	-0.818425	0.240846	-3.39813	0.000678472	0.00685321	Rad51c	114714	RAD51 paralog C
ENSMUSG00000021495	962.109	0.697527	0.205271	3.39808	0.000678607	0.00685321	Fam193b	212483	family with sequence similarity 193, member B
ENSMUSG00000058729	407.293	-0.663613	0.195317	-3.39762	0.00067974	0.00685984	Lin9	72568	lin-9 DREAM MuvB core complex component
ENSMUSG00000041431	934.146	-0.623019	0.1835	-3.3952	0.000685796	0.00691611	Ccnb1	268697	cyclin B1
ENSMUSG00000014077	1117.42	-0.586387	0.172762	-3.3942	0.000688299	0.00693635	Chp1	56398	calcineurin-like EF hand protein 1
ENSMUSG00000028478	5704.61	-0.746295	0.219886	-3.39401	0.000688767	0.00693635	Clta	12757	clathrin light chain A
ENSMUSG00000043870	53.7083	-1.28606	0.379009	-3.39321	0.000690796	0.00695192	Gm5809	545152	transmembrane protein 97 pseudogene
ENSMUSG00000037991	141.435	1.37063	0.403986	3.39278	0.000691883	0.006958	Rmi2	223970	RecQ mediated genome instability 2
ENSMUSG00000031843	816.578	0.586285	0.172835	3.39216	0.000693429	0.00696867	Mphosph6	68533	M phase phosphoprotein 6
ENSMUSG00000100215	158.473	-1.10186	0.325019	-3.39014	0.000698576	0.00701549	Gm8292	666793	predicted gene 8292
ENSMUSG00000022500	3436.94	0.563837	0.166331	3.38984	0.000699336	0.00701823	Litaf	56722	LPS-induced TN factor
ENSMUSG00000029415	436.924	0.761014	0.224589	3.38847	0.000702838	0.00704847	Sdad1	231452	SDA1 domain containing 1
ENSMUSG00000024426	137.328	0.943786	0.278616	3.38741	0.000705568	0.00707091	Atat1	73242	alpha tubulin acetyltransferase 1
ENSMUSG00000084113	345.891	-0.74342	0.219536	-3.38632	0.00070836	0.00709395
ENSMUSG00000022220	10.8628	4.30227	1.27121	3.38439	0.000713379	0.00713924	Adcy4	104110	adenylate cyclase 4
ENSMUSG00000042766	210.942	1.24943	0.369204	3.38411	0.000714087	0.00714137	Trim46	360213	tripartite motif-containing 46
ENSMUSG00000141224	13.2909	3.51693	1.03954	3.38315	0.000716587	0.00716139
ENSMUSG00000001473	964.14	-0.899478	0.265923	-3.38247	0.000718375	0.00717428	Tubb6	67951	tubulin, beta 6 class V
ENSMUSG00000024169	511.613	-0.720259	0.21299	-3.38166	0.0007205	0.00719051	Ift140	106633	intraflagellar transport 140
ENSMUSG00000038538	940.074	0.644978	0.190815	3.38013	0.000724523	0.00722565	Ubn2	320538	ubinuclein 2
ENSMUSG00000039989	649.141	0.735194	0.217544	3.37951	0.00072614	0.00723676	Cbx4	12418	chromobox 4
ENSMUSG00000049670	23.3994	2.04104	0.604027	3.37906	0.000727349	0.00724379	Morn4	226123	MORN repeat containing 4
ENSMUSG00000002835	683.992	-1.66291	0.492671	-3.37529	0.000737379	0.00733367	Chaf1a	27221	chromatin assembly factor 1, subunit A
ENSMUSG00000007777	445.348	-0.690792	0.204662	-3.37528	0.000737393	0.00733367	Trappc2b	66050	trafficking protein particle complex 2B
ENSMUSG00000002870	3233.12	-1.33255	0.394912	-3.37429	0.000740061	0.00735512	Mcm2	17216	minichromosome maintenance complex component 2
ENSMUSG00000052712	1308.87	-0.558029	0.165464	-3.3725	0.000744881	0.00739363	BC004004	80748	cDNA sequence BC004004
ENSMUSG00000117379	164.343	-1.23102	0.36502	-3.37247	0.000744963	0.00739363
ENSMUSG00000038481	365.563	-0.89411	0.265262	-3.37066	0.000749877	0.00743727	Cdk19	78334	cyclin dependent kinase 19
ENSMUSG00000080896	325.091	-0.881426	0.261638	-3.36887	0.000754759	0.00748053
ENSMUSG00000061130	1774.16	0.653298	0.194033	3.36693	0.000760089	0.00752818	Ppm1b	19043	protein phosphatase 1B, magnesium dependent, beta isoform
ENSMUSG00000099488	57.8738	-1.36583	0.405717	-3.36646	0.000761395	0.00753593
ENSMUSG00000051185	1693.77	-1.05771	0.3144	-3.36422	0.000767596	0.00759208	Fam174a	67698	family with sequence similarity 174, member A
ENSMUSG00000078816	210.877	0.847926	0.252375	3.35979	0.000780024	0.0077097	Prkcg	18752	protein kinase C, gamma
ENSMUSG00000020843	629.917	-0.682722	0.203301	-3.35819	0.000784549	0.00773735	Timm22	56322	translocase of inner mitochondrial membrane 22
ENSMUSG00000033326	982.71	0.761751	0.226847	3.358	0.000785091	0.00773735	Kdm4a	230674	lysine (K)-specific demethylase 4A
ENSMUSG00000072568	1082.99	1.14038	0.339616	3.35785	0.000785509	0.00773735	Lratd2	399603	LRAT domain containing 1
ENSMUSG00000079014	7.05631	6.14794	1.83091	3.35786	0.000785491	0.00773735	Serpina3i	628900	serine (or cysteine) peptidase inhibitor, clade A, member 3I
ENSMUSG00000113314	44.0146	1.40293	0.417765	3.35817	0.000784592	0.00773735	Gm2721	100040339	predicted gene 2721
ENSMUSG00000017376	575.699	0.627044	0.18684	3.35606	0.000790623	0.00777052	Nlk	18099	nemo like kinase
ENSMUSG00000022021	327.32	-0.765148	0.228	-3.35591	0.000791037	0.00777052	Diaph3	56419	diaphanous related formin 3
ENSMUSG00000042745	180.658	-0.963162	0.287004	-3.35592	0.000791018	0.00777052	Id1	15901	inhibitor of DNA binding 1, HLH protein
ENSMUSG00000122887	33.4037	1.73511	0.517003	3.3561	0.00079051	0.00777052
ENSMUSG00000085615	22.2676	2.05146	0.61137	3.35552	0.000792161	0.00777626
ENSMUSG00000007946	15.8886	2.56769	0.765371	3.35484	0.000794122	0.00779019	Phox2a	11859	paired-like homeobox 2a
ENSMUSG00000022285	7204.78	0.502458	0.149784	3.35454	0.000794974	0.00779324	Ywhaz	22631	tyrosine 3-monooxygenase/tryptophan 5-monooxygenase activation protein, zeta polypeptide
ENSMUSG00000021880	117.503	-1.35902	0.405361	-3.3526	0.000800558	0.00784263	Rnase6	78416	ribonuclease, RNase A family, 6
ENSMUSG00000112909	395.465	-0.891593	0.266193	-3.34942	0.000809805	0.00792783
ENSMUSG00000000693	761.857	-0.757492	0.226201	-3.34876	0.000811753	0.00794149	Loxl3	16950	lysyl oxidase-like 3
ENSMUSG00000022999	394.881	0.817582	0.244177	3.34832	0.000813036	0.00794864	Lmbr1l	74775	limb region 1 like
ENSMUSG00000023047	99.1508	1.16578	0.348207	3.34796	0.000814101	0.00795365	Amhr2	110542	anti-Mullerian hormone type 2 receptor
ENSMUSG00000050390	1164.53	0.623901	0.186419	3.34678	0.000817573	0.00798215	Nhsl3	97130	NHS like 3
ENSMUSG00000020224	401.358	0.635678	0.190001	3.34565	0.000820895	0.00800732	Llph	66225	LLP homolog, long-term synaptic facilitation (Aplysia)
ENSMUSG00000057137	201.673	0.772451	0.230903	3.34534	0.00082181	0.00800732	Tmem140	68487	transmembrane protein 140
ENSMUSG00000074652	96.7864	-2.41194	0.720985	-3.34534	0.00082182	0.00800732	Myh7b	668940	myosin, heavy chain 7B, cardiac muscle, beta
ENSMUSG00000022108	7228.79	-0.514543	0.153869	-3.34402	0.000825725	0.00803992	Itm2b	16432	integral membrane protein 2B
ENSMUSG00000012483	777.741	-0.919433	0.275095	-3.34223	0.000831075	0.00808655	Rpa3	68240	replication protein A3
ENSMUSG00000054342	1931.79	0.541157	0.161928	3.34196	0.0008319	0.00808911	Kcnn4	16534	potassium intermediate/small conductance calcium-activated channel, subfamily N, member 4
ENSMUSG00000037278	666.673	-0.944879	0.282777	-3.34143	0.000833493	0.00809366	Tmem97	69071	transmembrane protein 97
ENSMUSG00000144077	15.7889	2.53812	0.759562	3.34156	0.000833099	0.00809366
ENSMUSG00000015468	67.0809	1.66989	0.499842	3.34084	0.000835251	0.00809434	Notch4	18132	notch 4
ENSMUSG00000020623	53.8652	-1.69604	0.507648	-3.34097	0.00083487	0.00809434	Map2k6	26399	mitogen-activated protein kinase kinase 6
ENSMUSG00000022884	2995.92	0.606337	0.181473	3.3412	0.000834174	0.00809434	Eif4a2	13682	eukaryotic translation initiation factor 4A2
ENSMUSG00000114687	136.978	-0.919	0.27516	-3.33988	0.000838147	0.00811694
ENSMUSG00000070729	1896.44	0.793374	0.237576	3.33945	0.00083944	0.008124
ENSMUSG00000027649	1298.75	-0.613697	0.183842	-3.33817	0.000843323	0.00815609	Ctnnbl1	66642	catenin, beta like 1
ENSMUSG00000027276	343.945	0.861457	0.258326	3.33476	0.000853723	0.00825113	Jag1	16449	jagged 1
ENSMUSG00000053091	153.199	0.898247	0.269382	3.33447	0.000854614	0.0082542	Lins1	72635	lines homolog 1
ENSMUSG00000021819	1610.14	0.731383	0.219557	3.33117	0.000864815	0.00834712	Zswim8	268721	zinc finger SWIM-type containing 8
ENSMUSG00000029860	5149.93	0.662047	0.198767	3.33076	0.000866085	0.00835377	Zyx	22793	zyxin
ENSMUSG00000036513	496.418	-0.69738	0.209389	-3.33055	0.00086674	0.00835449	Commd2	52245	COMM domain containing 2
ENSMUSG00000034111	244.987	-1.01159	0.303786	-3.32994	0.000868647	0.00836727	Tmed8	382620	transmembrane p24 trafficking protein 8
ENSMUSG00000042644	2494.04	0.512243	0.153866	3.32915	0.000871104	0.00838533	Itpr3	16440	inositol 1,4,5-triphosphate receptor 3
ENSMUSG00000024067	896.775	-0.55873	0.167846	-3.32883	0.000872107	0.00838937	Dpy30	66310	dpy-30, histone methyltransferase complex regulatory subunit
ENSMUSG00000030842	2214.89	-0.658294	0.197781	-3.3284	0.000873474	0.00839275	Lamtor1	66508	late endosomal/lysosomal adaptor, MAPK and MTOR activator 1
ENSMUSG00000057497	1506.44	0.794247	0.238631	3.32835	0.000873625	0.00839275	Fam136a	66488	family with sequence similarity 136, member A
ENSMUSG00000034329	169.517	-1.45941	0.438541	-3.32787	0.000875116	0.00840147	Brip1	237911	BRCA1 interacting protein C-terminal helicase 1
ENSMUSG00000000399	1201.93	-0.628771	0.188957	-3.3276	0.000875983	0.00840418	Ndufa9	66108	NADH:ubiquinone oxidoreductase subunit A9
ENSMUSG00000034893	563.937	0.611774	0.184056	3.32385	0.000887855	0.0085124	Cog3	338337	component of oligomeric golgi complex 3
ENSMUSG00000082260	107.634	-1.17719	0.354226	-3.32327	0.000889694	0.00852436	Gm7429	664969	predicted pseudogene 7429
ENSMUSG00000045962	8600.72	0.532111	0.160126	3.32308	0.000890298	0.00852447	Wnk1	232341	WNK lysine deficient protein kinase 1
ENSMUSG00000131490	39.733	1.64812	0.496312	3.32074	0.000897804	0.00859062
ENSMUSG00000130139	11.3813	5.36337	1.61526	3.32043	0.000898778	0.00859423	Gm36732	102640735	predicted gene, 36732
ENSMUSG00000059456	2604.88	-0.504714	0.152099	-3.31832	0.000905595	0.00865367	Ptk2b	19229	PTK2 protein tyrosine kinase 2 beta
ENSMUSG00000044763	402.913	0.656185	0.197886	3.31597	0.000913252	0.00871681	Trmt10c	52575	tRNA methyltransferase 10C, mitochondrial RNase P subunit
ENSMUSG00000054976	10.9328	5.3097	1.60127	3.31592	0.000913415	0.00871681	Nyap2	241134	neuronal tyrosine-phophorylated phosphoinositide 3-kinase adaptor 2
ENSMUSG00000005534	473.922	0.669768	0.202059	3.31471	0.000917386	0.00873154	Insr	16337	insulin receptor
ENSMUSG00000032377	47.1767	-1.35428	0.408546	-3.31488	0.000916822	0.00873154	Plscr4	235527	phospholipid scramblase 4
ENSMUSG00000073542	216.136	-0.812824	0.245178	-3.31524	0.000915633	0.00873154	Cep76	225659	centrosomal protein 76
ENSMUSG00000102929	15.2833	2.49359	0.752261	3.31479	0.000917114	0.00873154
ENSMUSG00000040364	43.4221	1.61589	0.487653	3.3136	0.000921024	0.00875459	Sec1	56546	secretory blood group 1
ENSMUSG00000086753	43.7364	1.56728	0.472976	3.31365	0.000920877	0.00875459
ENSMUSG00000074151	460.304	0.876891	0.264855	3.31083	0.000930197	0.00883595	Nlrc5	434341	NLR family, CARD domain containing 5
ENSMUSG00000032802	2234.03	0.529418	0.159922	3.31047	0.000931382	0.00884137	Srxn1	76650	sulfiredoxin 1 homolog (S. cerevisiae)
ENSMUSG00000004952	952.358	-0.641072	0.193683	-3.30991	0.000933266	0.00885342	Rasa4	54153	RAS p21 protein activator 4
ENSMUSG00000027221	10.0449	-3.10985	0.939896	-3.30872	0.000937235	0.00888521	Chst1	76969	carbohydrate sulfotransferase 1
ENSMUSG00000086915	11.1461	3.28682	0.993912	3.30695	0.000943163	0.00893552	Gm16364	100504626	predicted gene 16364
ENSMUSG00000040658	613.191	-0.999528	0.302335	-3.30603	0.000946276	0.00895911	Dnph1	381101	2'-deoxynucleoside 5'-phosphate N-hydrolase 1
ENSMUSG00000025792	1079.84	-0.986671	0.298732	-3.30286	0.000957033	0.009055	Slc25a10	27376	solute carrier family 25 (mitochondrial carrier, dicarboxylate transporter), member 10
ENSMUSG00000021488	497.689	0.599667	0.181702	3.30028	0.000965901	0.00913291	Nsd1	18193	nuclear receptor-binding SET-domain protein 1
ENSMUSG00000035047	241.961	0.767112	0.232462	3.29994	0.000967052	0.00913778	Kri1	215194	KRI1 homolog
ENSMUSG00000022571	650.619	-0.640187	0.194012	-3.29974	0.000967752	0.0091384	Pycr3	66194	pyrroline-5-carboxylate reductase 3
ENSMUSG00000027490	1378.35	-1.33609	0.405233	-3.2971	0.000976901	0.00921874	E2f1	13555	E2F transcription factor 1
ENSMUSG00000038975	923.794	0.633468	0.192253	3.29497	0.000984305	0.00927645	Rabggtb	19352	Rab geranylgeranyl transferase, b subunit
ENSMUSG00000044197	241.662	0.88222	0.267735	3.29513	0.000983775	0.00927645	Gpr146	80290	G protein-coupled receptor 146
ENSMUSG00000020709	126.172	1.41192	0.428795	3.29277	0.000992043	0.00933865	Adap2	216991	ArfGAP with dual PH domains 2
ENSMUSG00000036908	5370.96	-0.503969	0.153055	-3.29273	0.000992203	0.00933865	Unc93b1	54445	unc-93 homolog B1, TLR signaling regulator
ENSMUSG00000002733	1619.85	0.705793	0.214406	3.29185	0.000995309	0.00935474	Plekha3	83435	pleckstrin homology domain-containing, family A (phosphoinositide binding specific) member 3
ENSMUSG00000015932	4542.97	-0.540391	0.164153	-3.29199	0.000994823	0.00935474	Dstn	56431	destrin
ENSMUSG00000031246	6783.7	-0.830412	0.252276	-3.29168	0.000995921	0.00935474	Sh3bgrl	56726	SH3-binding domain glutamic acid-rich protein like
ENSMUSG00000046814	32.4785	-1.55002	0.470914	-3.29151	0.000996513	0.00935474	Gchfr	320415	GTP cyclohydrolase I feedback regulator
ENSMUSG00000036086	799.794	-1.06119	0.322464	-3.29089	0.000998707	0.00936922	Zranb3	226409	zinc finger, RAN-binding domain containing 3
ENSMUSG00000042213	175.187	-0.877136	0.266637	-3.28963	0.00100319	0.00939904	Zfand4	67492	zinc finger, AN1-type domain 4
ENSMUSG00000043903	108.575	-1.01818	0.309504	-3.28971	0.0010029	0.00939904	Zfp469	195209	zinc finger protein 469
ENSMUSG00000026712	3861.81	4.11001	1.24975	3.28866	0.00100664	0.00942188	Mrc1	17533	mannose receptor, C type 1
ENSMUSG00000051220	256.104	-1.35482	0.411976	-3.28858	0.00100694	0.00942188	Ercc6l	236930	excision repair cross-complementing rodent repair deficiency complementation group 6 like
ENSMUSG00000079491	182.214	-1.0755	0.327245	-3.28652	0.00101432	0.00948479	H2-T10	15024	histocompatibility 2, T region locus 10
ENSMUSG00000047747	375.758	-0.826629	0.25161	-3.28535	0.00101854	0.00951808	Rnf150	330812	ring finger protein 150
ENSMUSG00000030774	342.249	-1.07132	0.326252	-3.28373	0.00102443	0.00955445	Pak1	18479	p21 (RAC1) activated kinase 1
ENSMUSG00000037628	245.516	-1.14259	0.34792	-3.28406	0.00102324	0.00955445	Cdkn3	72391	cyclin dependent kinase inhibitor 3
ENSMUSG00000106990	317.627	0.746008	0.227172	3.28389	0.00102386	0.00955445
ENSMUSG00000026126	248.391	-0.873345	0.266042	-3.28274	0.00102803	0.00958188	Ptpn18	19253	protein tyrosine phosphatase, non-receptor type 18
ENSMUSG00000018427	95.3006	1.20569	0.367306	3.28253	0.00102881	0.00958292	Ypel2	77864	yippee like 2
ENSMUSG00000030654	5427.83	-0.694086	0.211483	-3.28199	0.00103076	0.00958865	Arl6ip1	54208	ADP-ribosylation factor-like 6 interacting protein 1
ENSMUSG00000033106	594.012	0.626965	0.191021	3.28218	0.00103009	0.00958865	Slc7a6os	66432	solute carrier family 7, member 6 opposite strand
ENSMUSG00000021091	6.06703	5.92726	1.80708	3.28003	0.00103798	0.00964958	Serpina3n	20716	serine (or cysteine) peptidase inhibitor, clade A, member 3N
ENSMUSG00000009772	606.084	0.633742	0.193261	3.2792	0.00104101	0.00966795	Nuak2	74137	NUAK family, SNF1-like kinase, 2
ENSMUSG00000107215	86.8531	1.80434	0.55025	3.27912	0.0010413	0.00966795
ENSMUSG00000036333	1443.41	0.55739	0.170086	3.27711	0.00104877	0.009731	Kidins220	77480	kinase D-interacting substrate 220
ENSMUSG00000040048	2096.66	-0.510106	0.155746	-3.27523	0.00105575	0.00978953	Ndufb10	68342	NADH:ubiquinone oxidoreductase subunit B10
ENSMUSG00000038700	83.9718	1.39537	0.426245	3.27363	0.00106174	0.00983237	Hoxb5	15413	homeobox B5
ENSMUSG00000091639	129.073	-1.62476	0.496312	-3.27366	0.00106165	0.00983237	Gm3756	100042266	tubulin, alpha 1B pseudogene
ENSMUSG00000030747	49.5163	1.38721	0.423783	3.2734	0.00106263	0.00983429	Dgat2	67800	diacylglycerol O-acyltransferase 2
ENSMUSG00000144212	399.094	0.677181	0.207042	3.27074	0.00107265	0.00992064
ENSMUSG00000036825	496.677	-0.964606	0.29502	-3.26963	0.00107687	0.00995329	Ssx2ip	99167	SSX family member 2 interacting protein
ENSMUSG00000039005	1661.58	0.575405	0.176066	3.26812	0.00108266	0.0100004	Tlr4	21898	toll-like receptor 4
ENSMUSG00000033720	384.428	1.05705	0.323475	3.26778	0.00108393	0.0100056	Sfxn5	94282	sideroflexin 5
ENSMUSG00000032580	2287.32	0.568619	0.174049	3.26701	0.0010869	0.0100267	Rbm5	83486	RNA binding motif protein 5
ENSMUSG00000026785	217.133	-0.720786	0.220831	-3.26396	0.00109865	0.0101221	Pkn3	263803	protein kinase N3
ENSMUSG00000106847	209.819	-0.760195	0.232897	-3.26408	0.0010982	0.0101221	Peg13	353342	paternally expressed 13
ENSMUSG00000031838	5292.29	0.797804	0.244538	3.26249	0.00110438	0.0101645	Ifi30	65972	interferon gamma inducible protein 30
ENSMUSG00000070691	273.355	-0.746238	0.228738	-3.26241	0.00110467	0.0101645	Runx3	12399	runt related transcription factor 3
ENSMUSG00000032035	514.155	0.953937	0.292476	3.26159	0.00110789	0.0101811	Ets1	23871	E26 avian leukemia oncogene 1, 5' domain
ENSMUSG00000045312	426.757	1.25538	0.384885	3.26171	0.00110741	0.0101811	Lhfpl2	218454	lipoma HMGIC fusion partner-like 2
ENSMUSG00000059033	54.047	-1.46706	0.449933	-3.26062	0.00111168	0.0102094	Rpl18a-ps1	665366	ribosomal protein L18A, pseudogene 1
ENSMUSG00000121828	37.1477	-1.54734	0.474605	-3.26026	0.00111309	0.0102158
ENSMUSG00000001403	3683.42	-1.00508	0.308417	-3.25883	0.00111874	0.0102578	Ube2c	68612	ubiquitin-conjugating enzyme E2C
ENSMUSG00000131459	47.6513	-1.7123	0.525449	-3.25874	0.00111908	0.0102578	Sec61g-ps1	100043039	SEC61 translocon subunit gamma, pseudogene 1
ENSMUSG00000090946	1098.91	0.654193	0.200904	3.25624	0.00112898	0.0103419	Ccdc71l	72123	coiled-coil domain containing 71 like
ENSMUSG00000118240	47.2529	-1.30766	0.401615	-3.256	0.00112995	0.0103443
ENSMUSG00000021276	652.816	-0.721468	0.221733	-3.25377	0.00113885	0.0104191	Cinp	67236	cyclin dependent kinase 2 interacting protein
ENSMUSG00000026097	420.408	-0.683163	0.210015	-3.25293	0.00114222	0.0104432	Ormdl1	227102	ORM1-like 1 (S. cerevisiae)
ENSMUSG00000028796	2160.01	-0.52711	0.162052	-3.25272	0.00114304	0.0104441	Phc2	54383	polyhomeotic 2
ENSMUSG00000004040	1499.68	0.556331	0.171135	3.25083	0.00115067	0.0105072	Stat3	20848	signal transducer and activator of transcription 3
ENSMUSG00000030189	6092.26	0.543918	0.167443	3.24838	0.00116062	0.0105846	Ybx3	56449	Y box protein 3
ENSMUSG00000101932	141.545	-1.13488	0.349355	-3.2485	0.00116014	0.0105846
ENSMUSG00000051235	254.626	-0.778348	0.239649	-3.24786	0.00116275	0.0105973	Gen1	209334	GEN1, Holliday junction 5' flap endonuclease
ENSMUSG00000028757	5298.72	-0.512184	0.157754	-3.24673	0.0011674	0.0106329	Ddost	13200	dolichyl-di-phosphooligosaccharide-protein glycotransferase
ENSMUSG00000031016	421.581	-0.829998	0.25566	-3.24649	0.00116838	0.0106352	Wee1	22390	WEE 1 homolog 1 (S. pombe)
ENSMUSG00000027580	1865.75	0.656115	0.202239	3.24426	0.00117756	0.010712	Helz2	229003	helicase with zinc finger 2, transcriptional coactivator
ENSMUSG00000121057	30.3433	-1.6989	0.523844	-3.24314	0.0011822	0.0107474
ENSMUSG00000071537	56.4048	1.33952	0.413174	3.24202	0.00118687	0.010783	Klrg2	74253	killer cell lectin-like receptor subfamily G, member 2
ENSMUSG00000063952	801.413	0.807365	0.249285	3.23873	0.00120065	0.0108944	Brpf3	268936	bromodomain and PHD finger containing, 3
ENSMUSG00000115049	439.943	0.737912	0.227829	3.23889	0.00119998	0.0108944
ENSMUSG00000003438	1661.89	-0.639357	0.197456	-3.23797	0.00120384	0.0109165	Timm50	66525	translocase of inner mitochondrial membrane 50
ENSMUSG00000087014	11.8367	3.02233	0.933605	3.23727	0.00120678	0.0109363
ENSMUSG00000022177	272.464	-0.934752	0.288804	-3.23663	0.00120948	0.0109539	Haus4	219072	HAUS augmin-like complex, subunit 4
ENSMUSG00000034255	851.218	0.570301	0.176212	3.23645	0.00121025	0.0109539	Arhgap27	544817	Rho GTPase activating protein 27
ENSMUSG00000028683	439.944	0.946692	0.292575	3.23573	0.00121333	0.0109749	Eif2b3	108067	eukaryotic translation initiation factor 2B, subunit 3
ENSMUSG00000055065	7276.54	0.665849	0.20585	3.23462	0.00121803	0.0110104	Ddx17	67040	DEAD box helicase 17
ENSMUSG00000022945	571.49	-1.32657	0.410281	-3.23332	0.00122358	0.0110537	Chaf1b	110749	chromatin assembly factor 1, subunit B
ENSMUSG00000016637	340.864	-0.750311	0.232193	-3.23141	0.0012318	0.011121	Ift27	67042	intraflagellar transport 27
ENSMUSG00000056501	3975.6	0.78201	0.242017	3.23121	0.00123266	0.0111218	Cebpb	12608	CCAAT/enhancer binding protein beta
ENSMUSG00000006526	238.525	-0.701047	0.217004	-3.23056	0.00123546	0.01114	Stimate	69179	STIM activating enhancer
ENSMUSG00000000028	209.11	-1.21835	0.377172	-3.23022	0.00123697	0.0111467	Cdc45	12544	cell division cycle 45
ENSMUSG00000031988	630.228	-0.582763	0.180431	-3.22984	0.00123858	0.0111542	Vps26b	69091	VPS26 retromer complex component B
ENSMUSG00000028838	11.568	3.72825	1.15439	3.22963	0.00123951	0.0111545	Extl1	56219	exostosin-like glycosyltransferase 1
ENSMUSG00000050232	126.629	-0.977339	0.30263	-3.22948	0.00124016	0.0111545	Cxcr3	12766	C-X-C motif chemokine receptor 3
ENSMUSG00000028060	1459.86	0.667532	0.206728	3.22904	0.00124208	0.0111647	Khdc4	74200	KH domain containing 4, pre-mRNA splicing factor
ENSMUSG00000051864	952.466	-0.611818	0.189504	-3.22853	0.00124428	0.0111776	Tbc1d22a	223754	TBC1 domain family, member 22a
ENSMUSG00000087672	23.4721	1.87886	0.582178	3.2273	0.00124965	0.0112188	Gm15122	103232	predicted gene 15122
ENSMUSG00000026134	639.14	-1.0101	0.31307	-3.22643	0.00125346	0.0112456	Prim2	19076	DNA primase, p58 subunit
ENSMUSG00000026478	3160.48	0.659618	0.204464	3.22608	0.00125498	0.0112456	Lamc1	226519	laminin, gamma 1
ENSMUSG00000028869	1221.02	0.692929	0.214779	3.22624	0.00125429	0.0112456	Gnl2	230737	guanine nucleotide binding protein nucleolar 2
ENSMUSG00000024186	705.821	0.599361	0.185821	3.22548	0.00125763	0.0112623	Rgs11	50782	regulator of G-protein signaling 11
ENSMUSG00000007721	976.949	-0.638643	0.198062	-3.22446	0.00126211	0.0112954	Ccdc124	234388	coiled-coil domain containing 124
ENSMUSG00000021252	842.766	-0.751804	0.233213	-3.22368	0.00126554	0.0113191	Erg28	58520	ergosterol biosynthesis 28
ENSMUSG00000120539	14.3265	2.76957	0.859407	3.22265	0.00127011	0.0113529
ENSMUSG00000019579	2177.23	-0.581342	0.18043	-3.22198	0.00127306	0.0113722	Mydgf	28106	myeloid derived growth factor
ENSMUSG00000032411	489.253	-0.640689	0.198917	-3.22089	0.00127792	0.0114085	Tfdp2	211586	transcription factor Dp 2
ENSMUSG00000019984	572.071	0.867247	0.269342	3.21987	0.00128248	0.0114394	Med23	70208	mediator complex subunit 23
ENSMUSG00000020836	16.1559	-2.36871	0.73568	-3.21976	0.00128299	0.0114394	Coro6	216961	coronin 6
ENSMUSG00000137183	572.121	-1.12738	0.350162	-3.21959	0.00128376	0.0114394
ENSMUSG00000029404	891.998	-0.735909	0.228613	-3.21902	0.00128631	0.011455	Arl6ip4	65105	ADP-ribosylation factor-like 6 interacting protein 4
ENSMUSG00000070780	684.373	0.602649	0.187236	3.21866	0.00128791	0.0114621	Rbm47	245945	RNA binding motif protein 47
ENSMUSG00000020694	1059.96	0.702325	0.218248	3.21801	0.00129084	0.0114811	Tlk2	24086	tousled-like kinase 2 (Arabidopsis)
ENSMUSG00000014074	292.635	-0.820764	0.255165	-3.2166	0.00129721	0.0115307	Rnf168	70238	ring finger protein 168
ENSMUSG00000019189	1978.84	-0.57747	0.179639	-3.2146	0.00130624	0.0116038	Rnf145	74315	ring finger protein 145
ENSMUSG00000114500	52.3656	-1.34155	0.417381	-3.21422	0.00130801	0.0116123	Gm8983	668118	cyclin I pseudogene
ENSMUSG00000004865	2342.51	0.78664	0.245025	3.21045	0.00132529	0.0117553	Srpk1	20815	serine/arginine-rich protein specific kinase 1
ENSMUSG00000030735	532.601	-0.818858	0.255068	-3.21035	0.00132575	0.0117553	Gm9755	100041265	Tu translation elongation factor pseudogene
ENSMUSG00000024056	1258.45	-0.921929	0.287329	-3.20861	0.00133377	0.0118191	Ndc80	67052	NDC80 kinetochore complex component
ENSMUSG00000014503	189.01	0.767763	0.239324	3.20805	0.00133638	0.011835	Pkd2l2	53871	polycystic kidney disease 2-like 2
ENSMUSG00000033909	752.282	0.874012	0.272604	3.20616	0.0013452	0.0119058	Usp36	72344	ubiquitin specific peptidase 36
ENSMUSG00000059534	159.82	-0.897852	0.280103	-3.20544	0.00134857	0.0119283	Uqcr10	66152	ubiquinol-cytochrome c reductase, complex III subunit X
ENSMUSG00000020600	11.3377	2.95663	0.922453	3.20519	0.00134975	0.0119314	Slc7a15	328059	solute carrier family 7 (cationic amino acid transporter, y+ system), member 15
ENSMUSG00000047881	170.506	-0.836784	0.261094	-3.20492	0.00135101	0.0119352	Rell1	100532	RELT-like 1
ENSMUSG00000028837	1940.62	-0.5486	0.17126	-3.20332	0.00135855	0.0119944	Psmb2	26445	proteasome (prosome, macropain) subunit, beta type 2
ENSMUSG00000034252	1474.7	0.610375	0.190812	3.19883	0.00137988	0.0121752	Senp6	215351	SUMO/sentrin specific peptidase 6
ENSMUSG00000031198	1582.88	-1.07268	0.335364	-3.19855	0.00138119	0.0121793	Fundc2	67391	FUN14 domain containing 2
ENSMUSG00000067787	779.481	0.558893	0.174832	3.19674	0.00138991	0.0122487	Blcap	53619	bladder cancer associated protein
ENSMUSG00000036850	399.33	-0.765163	0.239397	-3.1962	0.00139248	0.0122639	Mrpl41	107733	mitochondrial ribosomal protein L41
ENSMUSG00000042408	289.037	0.667961	0.209028	3.19556	0.00139558	0.0122761	Zmym6	100177	zinc finger, MYM-type 6
ENSMUSG00000066415	756.318	0.603039	0.188705	3.19567	0.00139505	0.0122761	Msl2	77853	MSL complex subunit 2
ENSMUSG00000027048	13.2071	2.66406	0.833749	3.19528	0.00139694	0.0122806	Abcb11	27413	ATP-binding cassette, sub-family B member 11
ENSMUSG00000023089	238.419	-0.994814	0.311409	-3.19456	0.00140044	0.0123038	Ndufa5	68202	NADH:ubiquinone oxidoreductase subunit A5
ENSMUSG00000026034	3636.85	1.12846	0.353271	3.19433	0.00140156	0.0123062	Clk1	12747	CDC-like kinase 1
ENSMUSG00000064358	343.057	-0.744537	0.233097	-3.19411	0.00140262	0.012308	mt-Co3	17710	cytochrome c oxidase subunit III
ENSMUSG00000120788	438.057	1.08049	0.3383	3.19389	0.00140371	0.0123101
ENSMUSG00000120688	12.917	2.85002	0.892409	3.19362	0.001405	0.0123138
ENSMUSG00000027984	1274.96	-0.521765	0.163394	-3.1933	0.00140659	0.0123203	Hadh	15107	hydroxyacyl-Coenzyme A dehydrogenase
ENSMUSG00000055435	1762.33	-0.521043	0.163218	-3.19231	0.00141141	0.012355	Maf	17132	MAF bZIP transcription factor
ENSMUSG00000047534	569.591	-0.603939	0.189253	-3.19118	0.00141693	0.0123958	Mis18bp1	217653	MIS18 binding protein 1
ENSMUSG00000039852	244.733	0.981825	0.307701	3.19084	0.00141858	0.0124027	Rere	68703	arginine glutamic acid dipeptide (RE) repeats
ENSMUSG00000053219	196.355	-0.868419	0.27219	-3.19049	0.00142032	0.0124104	Raet1e	379043	retinoic acid early transcript 1E
ENSMUSG00000064068	580.209	-0.656385	0.205779	-3.18976	0.00142391	0.0124342	Mtx1	17827	metaxin 1
ENSMUSG00000047193	271.998	0.730374	0.229124	3.18767	0.00143422	0.0125166	Dync2h1	110350	dynein cytoplasmic 2 heavy chain 1
ENSMUSG00000020877	58.1834	-1.43406	0.450011	-3.18672	0.00143898	0.0125505	Scrn2	217140	secernin 2
ENSMUSG00000098404	111.916	-1.37537	0.431682	-3.18609	0.00144212	0.0125703	Mrip-ps	666407	Mom radiation induced polyposis, pseudogene
ENSMUSG00000026646	193.632	-0.8243	0.258737	-3.18586	0.00144326	0.0125726	Suv39h2	64707	suppressor of variegation 3-9 2
ENSMUSG00000120543	16.1842	2.62493	0.824368	3.18417	0.00145169	0.0126384
ENSMUSG00000055013	1614.6	1.17743	0.369933	3.18282	0.00145849	0.01269	Agap1	347722	ArfGAP with GTPase domain, ankyrin repeat and PH domain 1
ENSMUSG00000052926	883.371	-0.569519	0.179006	-3.18156	0.00146486	0.0127376	Rnaseh2a	69724	ribonuclease H2, large subunit
ENSMUSG00000024240	320.335	0.644704	0.202707	3.18047	0.00147034	0.0127776	Epc1	13831	enhancer of polycomb homolog 1
ENSMUSG00000102336	91.0043	1.00942	0.317805	3.17624	0.00149195	0.0129576
ENSMUSG00000022515	340.735	0.684394	0.215488	3.17602	0.00149311	0.0129598	Anks3	72615	ankyrin repeat and sterile alpha motif domain containing 3
ENSMUSG00000020788	2257.65	-0.686011	0.216035	-3.17547	0.00149596	0.0129723	Atp2a3	53313	ATPase, Ca++ transporting, ubiquitous
ENSMUSG00000049878	474.545	0.685102	0.215755	3.17537	0.00149644	0.0129723	Rlf	109263	rearranged L-myc fusion sequence
ENSMUSG00000124737	22.9655	1.83359	0.577469	3.17521	0.00149726	0.0129723
ENSMUSG00000025466	261.749	-0.757664	0.238713	-3.17395	0.00150381	0.0129978	Fuom	69064	fucose mutarotase
ENSMUSG00000031913	576.906	-0.594738	0.187379	-3.17398	0.00150363	0.0129978	Vps4a	116733	vacuolar protein sorting 4A
ENSMUSG00000052557	558.603	0.664076	0.209203	3.17431	0.00150194	0.0129978	Gan	209239	giant axonal neuropathy
ENSMUSG00000107002	1149.34	-0.543075	0.171092	-3.17416	0.0015027	0.0129978	Ncbp2as2	106264	Ncbp2 antisense 2 (head to head)
ENSMUSG00000045404	1369.16	0.60342	0.190167	3.17311	0.00150817	0.0130276	Kcnk13	217826	potassium channel, subfamily K, member 13
ENSMUSG00000045092	2798.87	-0.482215	0.152098	-3.17042	0.00152218	0.0131408	S1pr1	13609	sphingosine-1-phosphate receptor 1
ENSMUSG00000001016	1222.19	-0.636499	0.20086	-3.16886	0.00153038	0.0131892	Ilf2	67781	interleukin enhancer binding factor 2
ENSMUSG00000007850	8788.21	0.520689	0.164298	3.16916	0.00152878	0.0131892	Hnrnph1	59013	heterogeneous nuclear ribonucleoprotein H1
ENSMUSG00000027803	10.8084	3.62799	1.1449	3.16883	0.00153054	0.0131892	Wwtr1	97064	WW domain containing transcription regulator 1
ENSMUSG00000007207	148.786	0.945577	0.298422	3.1686	0.00153177	0.0131919	Stx1a	20907	syntaxin 1A (brain)
ENSMUSG00000035678	955.596	-0.821418	0.259342	-3.16732	0.00153853	0.0132422	Tnfsf9	21950	tumor necrosis factor (ligand) superfamily, member 9
ENSMUSG00000015396	7.2601	-3.9435	1.24556	-3.16605	0.00154523	0.0132919	Cd83	12522	CD83 antigen
ENSMUSG00000062797	868.004	-0.757272	0.2392	-3.16585	0.00154632	0.0132934	Hikeshi	67669	heat shock protein nuclear import factor
ENSMUSG00000030008	212.881	-1.16161	0.367031	-3.16487	0.00155152	0.0133301	Pradc1	73327	protease-associated domain containing 1
ENSMUSG00000031104	15.7139	2.69261	0.850874	3.16452	0.00155337	0.013338	Rab33a	19337	RAB33A, member RAS oncogene family
ENSMUSG00000120574	11.8793	-2.77998	0.878742	-3.16359	0.00155836	0.0133729
ENSMUSG00000019471	4340.93	-0.470813	0.148834	-3.16334	0.00155968	0.0133753	Cdc37	12539	cell division cycle 37
ENSMUSG00000119584	24213.9	0.961344	0.303916	3.16319	0.0015605	0.0133753	Rn18s	19791	18S ribosomal RNA
ENSMUSG00000022204	540.219	-0.899224	0.284481	-3.16093	0.00157268	0.0134637	Ngdn	68966	neuroguidin, EIF4E binding protein
ENSMUSG00000030707	39714.2	-0.879224	0.278145	-3.16103	0.00157212	0.0134637	Coro1a	12721	coronin, actin binding protein 1A
ENSMUSG00000027401	6.09096	5.93864	1.8794	3.15986	0.00157847	0.0135052	Tgm3	21818	transglutaminase 3, E polypeptide
ENSMUSG00000000958	317.786	-1.26312	0.399884	-3.15871	0.00158472	0.0135506	Slc7a7	20540	solute carrier family 7 (cationic amino acid transporter, y+ system), member 7
ENSMUSG00000143980	117.173	1.09371	0.346344	3.15788	0.00158921	0.013581
ENSMUSG00000023827	797.864	-0.833869	0.264099	-3.15741	0.00159177	0.0135928	Agpat4	68262	1-acylglycerol-3-phosphate O-acyltransferase 4
ENSMUSG00000050395	20.1409	-2.13205	0.675318	-3.15711	0.00159343	0.0135928	Tnfsf15	326623	tumor necrosis factor (ligand) superfamily, member 15
ENSMUSG00000054598	10.3507	4.20481	1.33185	3.15712	0.00159335	0.0135928	9130230L23Rik	231253	RIKEN cDNA 9130230L23 gene
ENSMUSG00000027884	964.81	-0.663269	0.210155	-3.1561	0.00159895	0.0136318	Clcc1	229725	chloride channel CLIC-like 1
ENSMUSG00000021996	4455.62	0.538795	0.170762	3.15524	0.00160368	0.013656	Esd	13885	esterase D/formylglutathione hydrolase
ENSMUSG00000123590	63.4544	-1.30068	0.412217	-3.15532	0.00160324	0.013656
ENSMUSG00000070713	838.148	-0.618227	0.195992	-3.15434	0.00160862	0.0136899	Hmgn2-ps	100042405	high mobility group nucleosomal binding domain 2, pseudogene
ENSMUSG00000039210	334.049	0.673782	0.213627	3.15401	0.00161041	0.0136971	Gpatch2	67769	G patch domain containing 2
ENSMUSG00000048779	1548.75	-0.994578	0.315413	-3.15326	0.00161458	0.0137244	P2ry6	233571	pyrimidinergic receptor P2Y, G-protein coupled, 6
ENSMUSG00000000730	241.686	-0.809263	0.256737	-3.15211	0.00162098	0.0137707	Dnmt3l	54427	DNA methyltransferase 3-like
ENSMUSG00000000282	606.166	0.716812	0.227465	3.15131	0.00162542	0.0138002	Mnt	17428	max binding protein
ENSMUSG00000025503	10458.8	-0.570749	0.181133	-3.15099	0.0016272	0.0138072	Taldo1	21351	transaldolase 1
ENSMUSG00000015943	802.132	-0.836227	0.265417	-3.15062	0.00162924	0.0138164	Bola1	69168	bolA family member 1
ENSMUSG00000057069	498.844	-0.615133	0.195324	-3.1493	0.00163661	0.0138707	Ero1b	67475	endoplasmic reticulum oxidoreductase 1 beta
ENSMUSG00000021990	397.562	-0.811097	0.257565	-3.14909	0.00163777	0.0138721	Spata13	219140	spermatogenesis associated 13
ENSMUSG00000026274	172.33	-1.38169	0.438779	-3.14893	0.0016387	0.0138721	Pask	269224	PAS domain containing serine/threonine kinase
ENSMUSG00000029373	16180.5	-0.753686	0.239381	-3.14848	0.0016412	0.0138851	Pf4	56744	platelet factor 4
ENSMUSG00000084846	26.652	1.91687	0.609056	3.14727	0.00164802	0.0139346
ENSMUSG00000024862	444.141	0.668295	0.21247	3.14535	0.00165885	0.0140178	Klc2	16594	kinesin light chain 2
ENSMUSG00000026786	1419.42	0.699922	0.222538	3.14519	0.00165982	0.0140178	Apbb1ip	54519	amyloid beta precursor protein binding family B member 1 interacting protein
ENSMUSG00000095419	533.597	-0.80167	0.254905	-3.14498	0.001661	0.0140197
ENSMUSG00000075284	713.223	-0.542228	0.172469	-3.14392	0.00166703	0.0140623	Wipf1	215280	WAS/WASL interacting protein family, member 1
ENSMUSG00000039994	314.404	-1.15927	0.368757	-3.14372	0.00166815	0.0140634	Timeless	21853	timeless circadian clock 1
ENSMUSG00000035212	1422.28	-0.573977	0.182619	-3.14302	0.00167213	0.0140775	Leprot	230514	leptin receptor overlapping transcript
ENSMUSG00000043419	110.533	-1.57327	0.50056	-3.14303	0.00167211	0.0140775	Rnf227	80515	ring finger protein 227
ENSMUSG00000138269	917.689	-0.622839	0.198172	-3.14291	0.00167275	0.0140775	Hmgn2-ps1	100039489	high mobility group nucleosomal binding domain 2, pseudogene 1
ENSMUSG00000028300	814.072	0.673632	0.214537	3.13993	0.00168988	0.0142133	C9orf72	73205	C9orf72, member of C9orf72-SMCR8 complex
ENSMUSG00000031885	2516.09	-0.571044	0.181881	-3.13965	0.00169151	0.0142188	Cbfb	12400	core binding factor beta
ENSMUSG00000097694	335.339	0.741699	0.236304	3.13875	0.0016967	0.0142541	G730013B05Rik	619312	RIKEN cDNA G730013B05 gene
ENSMUSG00000024188	1516.3	0.638681	0.203533	3.13797	0.00170124	0.0142756	Luc7l	66978	Luc7-like
ENSMUSG00000024301	546.03	-0.669103	0.213226	-3.138	0.00170106	0.0142756	Kifc5b	16580	kinesin family member C5B
ENSMUSG00000027677	1468.04	0.709459	0.226107	3.13772	0.00170268	0.0142793	Ttc14	67120	tetratricopeptide repeat domain 14
ENSMUSG00000026203	365.366	0.676309	0.215618	3.1366	0.00170919	0.0143252	Dnajb2	56812	DnaJ heat shock protein family (Hsp40) member B2
ENSMUSG00000029416	570.981	-0.555674	0.177167	-3.13644	0.00171015	0.0143252	Slc15a4	100561	solute carrier family 15, member 4
ENSMUSG00000021895	109.927	-1.19381	0.380677	-3.13602	0.0017126	0.0143374	Arhgef3	71704	Rho guanine nucleotide exchange factor 3
ENSMUSG00000126293	25.5932	1.87836	0.599497	3.13323	0.00172895	0.0144659
ENSMUSG00000083679	56.9731	-1.44431	0.461022	-3.13285	0.00173118	0.0144762
ENSMUSG00000042046	429.395	0.717785	0.229129	3.13267	0.00173223	0.0144765	Dstyk	213452	dual serine/threonine and tyrosine protein kinase
ENSMUSG00000036339	281.192	-0.647509	0.206712	-3.13242	0.00173371	0.0144804	Tmem260	218989	transmembrane protein 260
ENSMUSG00000038141	471.523	0.59008	0.18842	3.13173	0.0017378	0.0145062	Tmem181a	77106	transmembrane protein 181A
ENSMUSG00000024493	3249.83	0.718849	0.229694	3.1296	0.00175045	0.0146033	Lars1	107045	leucyl-tRNA synthetase 1
ENSMUSG00000017188	1160.41	-0.613788	0.196137	-3.12938	0.00175174	0.0146056	Coa3	52469	cytochrome C oxidase assembly factor 3
ENSMUSG00000049624	1846.69	0.607148	0.194031	3.12913	0.00175324	0.0146096	Slc17a5	235504	solute carrier family 17 (anion/sugar transporter), member 5
ENSMUSG00000045817	2485.6	-0.832952	0.266469	-3.12588	0.00177271	0.0147634	Zfp36l2	12193	zinc finger protein 36, C3H type-like 2
ENSMUSG00000060703	340.994	-0.907009	0.290228	-3.12516	0.00177707	0.0147911	Cd302	66205	CD302 antigen
ENSMUSG00000060708	381.869	-0.6142	0.19655	-3.1249	0.00177866	0.0147958	Bloc1s4	117197	biogenesis of lysosomal organelles complex-1, subunit 4, cappuccino
ENSMUSG00000030528	332.759	-0.948425	0.303571	-3.12423	0.00178273	0.0148133	Blm	12144	Bloom syndrome, RecQ like helicase
ENSMUSG00000032783	468.424	-0.858579	0.274815	-3.12421	0.00178283	0.0148133	Troap	78733	trophinin associated protein
ENSMUSG00000015291	2419.79	0.742498	0.237756	3.12294	0.00179053	0.0148687	Gdi1	14567	GDP dissociation inhibitor 1
ENSMUSG00000060090	397.633	-0.600884	0.192443	-3.1224	0.00179386	0.0148878	Rp2	19889	retinitis pigmentosa 2 homolog
ENSMUSG00000047388	1383.48	0.608391	0.19497	3.12042	0.0018059	0.0149791	Atmin	234776	ATM interactor
ENSMUSG00000102555	16.0866	2.37947	0.762738	3.11965	0.00181067	0.01501
ENSMUSG00000106988	305.226	-0.682161	0.218893	-3.11641	0.00183068	0.0151671	Tsg101-ps	22089	tumor susceptibility gene 101, pseudogene
ENSMUSG00000062098	205.046	0.829022	0.266038	3.11618	0.00183209	0.0151701	Btbd3	228662	BTB domain containing 3
ENSMUSG00000115518	33.4553	1.48168	0.475685	3.11483	0.00184048	0.0152308	Gm10791	100038614	predicted gene 10791
ENSMUSG00000031398	77.0167	1.31751	0.423005	3.11463	0.00184173	0.0152324	Plxna3	18846	plexin A3
ENSMUSG00000023953	530.054	-0.822941	0.264293	-3.11374	0.0018473	0.0152697	Polh	80905	polymerase (DNA directed), eta (RAD 30 related)
ENSMUSG00000112023	7698.06	0.566469	0.181992	3.11261	0.00185444	0.0153199	Lilrb4b	14727	leukocyte immunoglobulin-like receptor, subfamily B, member 4B
ENSMUSG00000085403	12.8141	2.60205	0.836667	3.11002	0.00187072	0.0154455
ENSMUSG00000033863	825.869	0.970102	0.31195	3.1098	0.00187213	0.0154483	Klf9	16601	Kruppel-like transcription factor 9
ENSMUSG00000010608	2618.66	0.665147	0.213932	3.10916	0.00187623	0.0154653	Rbm25	67039	RNA binding motif protein 25
ENSMUSG00000100798	43.7349	2.52782	0.813029	3.10914	0.00187634	0.0154653	Gm19589	100503197	predicted gene, 19589
ENSMUSG00000020074	1747.51	0.592403	0.190566	3.10865	0.00187943	0.0154819	Ccar1	67500	cell division cycle and apoptosis regulator 1
ENSMUSG00000004945	1592.34	-0.516213	0.166077	-3.10828	0.00188181	0.0154926	Tmem242	70544	transmembrane protein 242
ENSMUSG00000042111	1112.96	-0.573829	0.184662	-3.10746	0.00188704	0.0155268	Ccdc115	69668	coiled-coil domain containing 115
ENSMUSG00000066152	644.347	0.590125	0.189928	3.1071	0.0018893	0.0155365	Slc31a2	20530	solute carrier family 31, member 2
ENSMUSG00000062588	66.3993	-1.10458	0.355534	-3.10682	0.0018911	0.0155425
ENSMUSG00000087535	18.6902	2.07797	0.668959	3.10627	0.00189462	0.0155625	Gm32307	102634809	predicted gene, 32307
ENSMUSG00000038721	337.148	-0.649173	0.209079	-3.10493	0.00190327	0.0156246	Hoxb7	15415	homeobox B7
ENSMUSG00000013236	6218.24	0.689608	0.222175	3.10389	0.00190995	0.0156706	Ptprs	19280	protein tyrosine phosphatase receptor type S
ENSMUSG00000050567	732.609	0.618887	0.199439	3.10314	0.00191476	0.015701	Maml1	103806	mastermind like transcriptional coactivator 1
ENSMUSG00000083397	14.1047	2.79747	0.901609	3.10275	0.00191731	0.015713
ENSMUSG00000090035	118.892	-0.968929	0.31234	-3.10216	0.00192115	0.0157355	Galnt4	14426	polypeptide N-acetylgalactosaminyltransferase 4
ENSMUSG00000015852	24.7408	-2.22173	0.716287	-3.10173	0.0019239	0.0157491	Fcrl2	80891	Fc receptor like 2
ENSMUSG00000061273	576.394	-0.684737	0.220885	-3.09997	0.00193542	0.0158344	Mmgt1	236792	membrane magnesium transporter 1
ENSMUSG00000042496	226.04	0.764165	0.246587	3.09897	0.00194196	0.0158789	Prdm10	382066	PR domain containing 10
ENSMUSG00000003037	2457.93	-0.538937	0.173929	-3.0986	0.00194436	0.0158894	Rab8a	17274	RAB8A, member RAS oncogene family
ENSMUSG00000021124	1866.8	-0.538683	0.173874	-3.09812	0.0019475	0.0159002	Vti1b	53612	vesicle transport through interaction with t-SNAREs 1B
ENSMUSG00000032400	454.767	-0.827688	0.267163	-3.09807	0.00194788	0.0159002	Zwilch	68014	zwilch kinetochore protein
ENSMUSG00000104399	68.3273	1.48107	0.478136	3.09758	0.00195107	0.0159172
ENSMUSG00000025912	150.908	-0.814795	0.263069	-3.09726	0.00195315	0.0159251	Mybl1	17864	myeloblastosis oncogene-like 1
ENSMUSG00000009630	1142.16	-0.558054	0.180269	-3.09568	0.00196363	0.0159834	Ppp2cb	19053	protein phosphatase 2 (formerly 2A), catalytic subunit, beta isoform
ENSMUSG00000026131	892.376	-0.589156	0.190307	-3.09581	0.00196273	0.0159834	Dst	13518	dystonin
ENSMUSG00000031497	91.6189	1.14292	0.369167	3.09594	0.00196192	0.0159834	Tnfsf13b	24099	tumor necrosis factor (ligand) superfamily, member 13b
ENSMUSG00000022323	340.653	-0.906157	0.292887	-3.09387	0.00197562	0.0160718	Rida	15473	reactive intermediate imine deaminase A homolog
ENSMUSG00000046841	921.604	0.563737	0.182294	3.09246	0.00198508	0.0161397	Ckap4	216197	cytoskeleton-associated protein 4
ENSMUSG00000034959	77.5932	-1.09147	0.353276	-3.08955	0.0020046	0.0162892	Rubcnl	271221	RUN and cysteine rich domain containing beclin 1 interacting protein like
ENSMUSG00000026425	2462.27	0.552749	0.178947	3.0889	0.00200898	0.0163156	Srgap2	14270	SLIT-ROBO Rho GTPase activating protein 2
ENSMUSG00000037649	138.705	-0.796226	0.257788	-3.08868	0.00201047	0.0163185	H2-DMa	14998	histocompatibility 2, class II, locus DMa
ENSMUSG00000024286	1239.74	-0.49243	0.159476	-3.0878	0.00201641	0.0163575	Ccny	67974	cyclin Y
ENSMUSG00000021244	953.639	0.513784	0.166487	3.08603	0.00202852	0.0164406	Ylpm1	56531	YLP motif containing 1
ENSMUSG00000024042	133.166	1.40637	0.455733	3.08596	0.00202894	0.0164406	Sik1	17691	salt inducible kinase 1
ENSMUSG00000092384	22.0512	1.85607	0.601809	3.08416	0.0020413	0.0165314
ENSMUSG00000031697	694.542	-0.769406	0.249484	-3.08399	0.00204248	0.0165317	Orc6	56452	origin recognition complex, subunit 6
ENSMUSG00000034192	350.643	-0.764331	0.248038	-3.08151	0.00205954	0.0166417	Lsm3	67678	LSM3 homolog, U6 small nuclear RNA and mRNA degradation associated
ENSMUSG00000048677	1026.69	1.01223	0.328476	3.08161	0.00205887	0.0166417	Tpcn2	233979	two pore segment channel 2
ENSMUSG00000089791	117.946	1.19192	0.386775	3.0817	0.00205822	0.0166417
ENSMUSG00000086589	12.7279	2.61972	0.850217	3.08123	0.00206147	0.0166479	Gm12915	102634646	predicted gene 12915
ENSMUSG00000015671	1777.48	-0.711205	0.230876	-3.08046	0.00206678	0.0166721	Psma2	19166	proteasome subunit alpha 2
ENSMUSG00000021697	60.3918	-1.27151	0.412747	-3.08062	0.00206573	0.0166721	Depdc1b	218581	DEP domain containing 1B
ENSMUSG00000000247	20.6254	-2.26367	0.735453	-3.07792	0.0020845	0.0168056	Lhx2	16870	LIM homeobox protein 2
ENSMUSG00000060992	1955.01	-0.579092	0.188271	-3.07585	0.00209906	0.0169135	Copz1	56447	coatomer protein complex, subunit zeta 1
ENSMUSG00000077222	24.4692	1.90172	0.618518	3.07464	0.0021076	0.0169729	Gm22270	115490266	predicted gene, 22270
ENSMUSG00000015837	21780.6	1.08801	0.353895	3.0744	0.00210926	0.0169767	Sqstm1	18412	sequestosome 1
ENSMUSG00000020402	2251.81	-0.478984	0.155828	-3.0738	0.00211348	0.0169917	Vdac1	22333	voltage-dependent anion channel 1
ENSMUSG00000057469	687.284	-0.843583	0.274438	-3.07385	0.00211313	0.0169917	E2f6	50496	E2F transcription factor 6
ENSMUSG00000020253	1516.05	-0.522786	0.170104	-3.07332	0.0021169	0.0170097	Ppm1m	67905	protein phosphatase 1M
ENSMUSG00000041235	627.996	0.598611	0.194805	3.07288	0.00212005	0.0170255	Chd7	320790	chromodomain helicase DNA binding protein 7
ENSMUSG00000038236	190.745	-0.74053	0.241048	-3.07213	0.00212535	0.0170585	Hoxa7	15404	homeobox A7
ENSMUSG00000005107	696.734	0.637083	0.207395	3.07183	0.0021275	0.0170629	Slc2a9	117591	solute carrier family 2 (facilitated glucose transporter), member 9
ENSMUSG00000032387	59.4454	1.25293	0.407893	3.07172	0.00212827	0.0170629	Rbpms2	71973	RNA binding protein with multiple splicing 2
ENSMUSG00000058881	877.121	0.54738	0.178242	3.071	0.00213344	0.0170895	Zfp516	329003	zinc finger protein 516
ENSMUSG00000111394	1654.82	0.789396	0.257055	3.07093	0.00213396	0.0170895
ENSMUSG00000033940	3403.81	-0.662398	0.215757	-3.07011	0.00213977	0.0171265	Brk1	101314	BRICK1, SCAR/WAVE actin-nucleating complex subunit
ENSMUSG00000068267	4338.35	-0.561718	0.183016	-3.06923	0.0021461	0.0171676	Cenpb	12616	centromere protein B
ENSMUSG00000025178	2660.76	0.520845	0.169856	3.06639	0.0021666	0.017322	Pi4k2a	84095	phosphatidylinositol 4-kinase type 2 alpha
ENSMUSG00000030315	451.19	-0.636627	0.207654	-3.0658	0.00217088	0.0173465	Vgll4	232334	vestigial like family member 4
ENSMUSG00000029207	488.98	0.659797	0.215245	3.06533	0.00217432	0.0173644	Apbb2	11787	amyloid beta precursor protein binding family B member 2
ENSMUSG00000121849	24.3507	1.77688	0.579781	3.06475	0.00217855	0.0173886	Gm15760	100042948	mitochondrial ribosomal protein S18B pseudogene
ENSMUSG00000032324	613.32	-0.826708	0.269825	-3.06387	0.00218494	0.0174105	Tspan3	56434	tetraspanin 3
ENSMUSG00000036099	384.466	0.744386	0.242946	3.06399	0.00218403	0.0174105	Vezt	215008	vezatin, adherens junctions transmembrane protein
ENSMUSG00000131099	161.124	-1.46261	0.47737	-3.06388	0.00218487	0.0174105
ENSMUSG00000026709	679.618	-0.564571	0.184303	-3.06328	0.00218925	0.0174256	Dars2	226539	aspartyl-tRNA synthetase 2 (mitochondrial)
ENSMUSG00000038332	251.564	-1.27266	0.415434	-3.06344	0.00218809	0.0174256	Sesn1	140742	sestrin 1
ENSMUSG00000025395	395.963	-1.30984	0.427686	-3.06263	0.00219403	0.0174347	Prim1	19075	DNA primase, p49 subunit
ENSMUSG00000056531	65.2762	-1.14887	0.375101	-3.06284	0.00219251	0.0174347	Ccdc18	73254	coiled-coil domain containing 18
ENSMUSG00000059058	1158.96	-0.592791	0.193553	-3.06268	0.00219368	0.0174347
ENSMUSG00000078942	236.377	0.677169	0.221122	3.06242	0.00219553	0.017437	Naip6	17952	NLR family, apoptosis inhibitory protein 6
ENSMUSG00000058427	2890.92	-1.01734	0.332229	-3.06217	0.00219742	0.0174424	Cxcl2	20310	C-X-C motif chemokine ligand 2
ENSMUSG00000072915	57.5317	1.40504	0.458924	3.06159	0.00220163	0.0174651	Gm12258	108167848	predicted gene 12258
ENSMUSG00000128172	5.21283	5.7079	1.86444	3.06145	0.0022027	0.0174651
ENSMUSG00000017781	3856.22	-0.515903	0.168561	-3.06062	0.00220877	0.0175035	Pitpna	18738	phosphatidylinositol transfer protein, alpha
ENSMUSG00000046694	27.0925	-2.51386	0.821668	-3.05946	0.00221734	0.0175617	Tent5b	100342	terminal nucleotidyltransferase 5B
ENSMUSG00000000346	4936.93	-0.553581	0.180996	-3.05852	0.00222431	0.0176073	Dazap2	23994	DAZ associated protein 2
ENSMUSG00000002210	649.327	0.743893	0.243244	3.05821	0.00222663	0.017616	Smg9	71997	SMG9 nonsense mediated mRNA decay factor
ENSMUSG00000079477	6709.19	-0.472383	0.154488	-3.05774	0.00223013	0.017634	Rab7	19349	RAB7, member RAS oncogene family
ENSMUSG00000031628	943.546	-0.661364	0.216316	-3.0574	0.00223263	0.0176344	Casp3	12367	caspase 3
ENSMUSG00000045414	1412.15	-0.586897	0.191958	-3.05743	0.00223246	0.0176344	Dipk2a	68861	divergent protein kinase domain 2A
ENSMUSG00000034330	1520.39	-0.699401	0.228826	-3.05648	0.00223954	0.0176792	Plcg2	234779	phospholipase C, gamma 2
ENSMUSG00000071648	101.624	-0.893467	0.29235	-3.05616	0.00224193	0.0176884	Rom1	19881	rod outer segment membrane protein 1
ENSMUSG00000059108	1046.81	-1.55818	0.510062	-3.05489	0.00225145	0.0177538	Ifitm6	213002	interferon induced transmembrane protein 6
ENSMUSG00000015143	1925.96	0.728743	0.238667	3.05339	0.0022627	0.0178327	Actn1	109711	actinin, alpha 1
ENSMUSG00000071665	2107.54	-0.752984	0.246622	-3.05319	0.00226421	0.0178349	Foxr2	436240	forkhead box R2
ENSMUSG00000045629	218.108	0.841586	0.275671	3.05286	0.00226669	0.0178446	Sh3tc2	225608	SH3 domain and tetratricopeptide repeats 2
ENSMUSG00000024758	2738.38	-0.481846	0.157846	-3.05263	0.00226848	0.0178489	Rtn3	20168	reticulon 3
ENSMUSG00000046806	342.912	0.695166	0.227945	3.04971	0.00229062	0.0180133	Cyren	78412	cell cycle regulator of NHEJ
ENSMUSG00000027522	1954.76	0.514529	0.16873	3.04943	0.00229274	0.0180201	Stx16	228960	syntaxin 16
ENSMUSG00000004099	3019.5	-1.0479	0.34371	-3.04879	0.00229768	0.0180491	Dnmt1	13433	DNA methyltransferase 1
ENSMUSG00000051703	8.61028	3.95947	1.29889	3.04835	0.00230099	0.0180652	Tmem198	319998	transmembrane protein 198
ENSMUSG00000041075	354.349	0.659442	0.216369	3.04776	0.00230554	0.0180911	Fzd7	14369	frizzled class receptor 7
ENSMUSG00000033105	486.387	-1.29726	0.425819	-3.0465	0.0023152	0.018157	Lss	16987	lanosterol synthase
ENSMUSG00000036087	767.637	-0.591731	0.194315	-3.04522	0.0023251	0.0182247	Slain2	75991	SLAIN motif family, member 2
ENSMUSG00000040557	329.156	1.09508	0.359881	3.0429	0.0023431	0.0183558	Mettl27	79565	methyltransferase like 27
ENSMUSG00000040151	946.829	-0.83954	0.275966	-3.04218	0.0023487	0.0183896	Hs2st1	23908	heparan sulfate 2-O-sulfotransferase 1
ENSMUSG00000002981	3056.99	-0.528804	0.173884	-3.04113	0.00235692	0.0184439	Clptm1	56457	cleft lip and palate associated transmembrane protein 1
ENSMUSG00000025353	218.107	-0.686105	0.225646	-3.04062	0.00236089	0.018465	Ormdl2	66844	ORM1-like 2 (S. cerevisiae)
ENSMUSG00000022246	540.731	0.766822	0.252281	3.03956	0.00236928	0.0185205	Rai14	75646	retinoic acid induced 14
ENSMUSG00000026281	1971.99	-0.727288	0.239325	-3.03892	0.00237431	0.0185342	Dtymk	21915	deoxythymidylate kinase
ENSMUSG00000032554	2529.53	-0.679485	0.223586	-3.03903	0.00237341	0.0185342	Trf	22041	transferrin
ENSMUSG00000059834	140.71	-0.854687	0.281254	-3.03884	0.00237489	0.0185342	Sclt1	67161	sodium channel and clathrin linker 1
ENSMUSG00000033319	405.835	0.602557	0.198364	3.03764	0.0023844	0.0185926	Fem1c	240263	fem 1 homolog c
ENSMUSG00000034659	1272.77	-0.921705	0.303435	-3.03757	0.00238495	0.0185926	Tmem109	68539	transmembrane protein 109
ENSMUSG00000024525	632.267	-0.730322	0.24048	-3.03694	0.00238992	0.0186212	Impa2	114663	inositol monophosphatase 2
ENSMUSG00000021392	355.111	0.825515	0.271885	3.03626	0.00239532	0.0186532	Nol8	70930	nucleolar protein 8
ENSMUSG00000041298	114.631	-0.894844	0.294745	-3.036	0.0023974	0.0186592	Katnal1	231912	katanin p60 subunit A-like 1
ENSMUSG00000030655	2578.12	0.603921	0.198959	3.0354	0.00240217	0.0186863	Smg1	233789	SMG1 nonsense mediated mRNA decay associated PI3K related kinase
ENSMUSG00000025743	8572.37	-0.527141	0.173698	-3.03482	0.00240681	0.0186966	Sdc3	20970	syndecan 3
ENSMUSG00000044709	1007.87	-0.58532	0.192873	-3.03475	0.00240739	0.0186966	Gemin7	69731	gem nuclear organelle associated protein 7
ENSMUSG00000106535	13.0541	-2.61981	0.863258	-3.03479	0.002407	0.0186966
ENSMUSG00000027195	2109.57	-0.711374	0.234462	-3.03407	0.00241281	0.018728	Hsd17b12	56348	hydroxysteroid (17-beta) dehydrogenase 12
ENSMUSG00000039952	1002.78	-0.798002	0.263027	-3.03391	0.00241404	0.018728	Dag1	13138	dystroglycan 1
ENSMUSG00000018417	5.95989	-4.29589	1.41603	-3.03375	0.00241537	0.0187282	Myo1b	17912	myosin IB
ENSMUSG00000029781	650.972	-0.722392	0.238148	-3.03338	0.00241833	0.0187411	Fkbp9	27055	FK506 binding protein 9
ENSMUSG00000040479	1950.64	-0.544248	0.179461	-3.03267	0.00242397	0.0187747	Dgkz	104418	diacylglycerol kinase zeta
ENSMUSG00000107480	9.02751	5.02084	1.65632	3.03133	0.00243482	0.0188485
ENSMUSG00000020288	180.057	0.741888	0.244792	3.03069	0.00243996	0.018868	Ahsa2	268390	AHA1, activator of heat shock protein ATPase 2
ENSMUSG00000042834	29.0276	1.64815	0.54382	3.0307	0.0024399	0.018868	Nrep	27528	neuronal regeneration related protein
ENSMUSG00000030750	470.655	-0.808565	0.266862	-3.0299	0.00244635	0.0189073	Nsmce1	67711	NSE1 homolog, SMC5-SMC6 complex component
ENSMUSG00000020530	1181.2	0.543729	0.179486	3.02938	0.0024506	0.0189101	Ggnbp2	217039	gametogenetin binding protein 2
ENSMUSG00000021645	534.343	0.738929	0.243898	3.02966	0.00244826	0.0189101	Smn1	20595	survival motor neuron 1
ENSMUSG00000114251	598.071	-0.601224	0.198465	-3.02937	0.00245066	0.0189101
ENSMUSG00000029073	205.701	0.979601	0.323507	3.02807	0.00246122	0.0189815	Cptp	79554	ceramide-1-phosphate transfer protein
ENSMUSG00000021699	53.3385	1.13666	0.375418	3.02772	0.00246402	0.0189929	Pde4d	238871	phosphodiesterase 4D, cAMP specific
ENSMUSG00000026754	294.329	0.663823	0.219296	3.02706	0.00246942	0.0190243	Golga1	76899	golgin A1
ENSMUSG00000035024	815.14	-0.724708	0.239424	-3.02688	0.0024709	0.0190255	Ncapd3	78658	non-SMC condensin II complex, subunit D3
ENSMUSG00000023473	30.7475	1.48151	0.489525	3.02643	0.00247459	0.0190438	Celsr3	107934	cadherin, EGF LAG seven-pass G-type receptor 3
ENSMUSG00000046032	1009.82	-0.577484	0.190839	-3.02603	0.00247785	0.019055	Snx12	55988	sorting nexin 12
ENSMUSG00000068290	1112.35	-0.655895	0.216758	-3.02593	0.0024787	0.019055	Ddrgk1	77006	DDRGK domain containing 1
ENSMUSG00000057762	1090.92	0.496489	0.164115	3.02525	0.00248427	0.0190876	Plp2rt	620648	proteolipid protein 2, retrotransposed
ENSMUSG00000004071	634.943	0.567827	0.187738	3.02456	0.00248991	0.0191121	Cdip1	66626	cell death inducing Trp53 target 1
ENSMUSG00000022812	1420.82	0.582635	0.192636	3.02454	0.00249011	0.0191121	Gsk3b	56637	glycogen synthase kinase 3 beta
ENSMUSG00000100033	14.3505	-2.25892	0.747368	-3.0225	0.00250694	0.019231	Gm8337	666869	heat shock protein 8 pseudogene
ENSMUSG00000012519	608.724	0.623	0.206151	3.02206	0.00251064	0.0192389	Mlkl	74568	mixed lineage kinase domain-like
ENSMUSG00000062075	374.926	-0.98476	0.325846	-3.02217	0.0025097	0.0192389	Lmnb2	16907	lamin B2
ENSMUSG00000033055	568.201	-0.542496	0.179568	-3.02112	0.00251844	0.0192884	Ankrd54	223690	ankyrin repeat domain 54
ENSMUSG00000048078	338.103	0.739091	0.2447	3.02039	0.0025245	0.0193245	Tenm4	23966	teneurin transmembrane protein 4
ENSMUSG00000073434	368.495	-1.30753	0.432964	-3.01995	0.0025282	0.0193425	Wdr90	106618	WD repeat domain 90
ENSMUSG00000034640	1539.9	0.700955	0.232179	3.01903	0.00253589	0.0193911	Tiparp	99929	TCDD-inducible poly(ADP-ribose) polymerase
ENSMUSG00000034764	1153.15	0.753282	0.249526	3.01885	0.00253732	0.0193917	1700006J14Rik	321010	RIKEN cDNA 1700006J14 gene
ENSMUSG00000070407	163.176	-1.09964	0.364276	-3.01869	0.00253869	0.0193919	Hs3st3b1	54710	heparan sulfate (glucosamine) 3-O-sulfotransferase 3B1
ENSMUSG00000006360	3850.64	-0.502803	0.166633	-3.01743	0.00254925	0.0194622	Crip1	12925	cysteine-rich protein 1
ENSMUSG00000026630	34.0102	1.46053	0.48413	3.01682	0.00255444	0.0194915	Batf3	381319	basic leucine zipper transcription factor, ATF-like 3
ENSMUSG00000022307	1511.13	0.57216	0.189803	3.0145	0.00257401	0.01962	Oxr1	170719	oxidation resistance 1
ENSMUSG00000134049	31.1701	1.57014	0.520853	3.01456	0.00257354	0.01962
ENSMUSG00000032135	19.0386	-2.56364	0.850642	-3.01377	0.0025802	0.0196568	Mcam	84004	melanoma cell adhesion molecule
ENSMUSG00000038393	10785	1.06051	0.352033	3.01254	0.00259069	0.019711	Txnip	56338	thioredoxin interacting protein
ENSMUSG00000057666	1038.46	0.562926	0.186851	3.01269	0.00258942	0.019711	Gapdh	14433	glyceraldehyde-3-phosphate dehydrogenase
ENSMUSG00000135557	15.9033	2.23987	0.743534	3.01246	0.00259142	0.019711
ENSMUSG00000019998	2588.48	-0.616027	0.204521	-3.01204	0.00259497	0.0197275	Stx7	53331	syntaxin 7
ENSMUSG00000051451	1598.61	0.709416	0.23563	3.01072	0.00260629	0.0198032	Crebzf	233490	CREB/ATF bZIP transcription factor
ENSMUSG00000035674	1116.23	-0.593401	0.197153	-3.00986	0.00261372	0.0198491	Ndufa3	66091	NADH:ubiquinone oxidoreductase subunit A3
ENSMUSG00000027342	3585.87	-0.676023	0.224653	-3.00919	0.00261946	0.0198717	Pcna	18538	proliferating cell nuclear antigen
ENSMUSG00000040606	17.8638	2.147	0.713455	3.0093	0.00261847	0.0198717	Kazn	71529	kazrin, periplakin interacting protein
ENSMUSG00000030057	11629.6	0.443964	0.147578	3.00835	0.00262675	0.019906	Cnbp	12785	cellular nucleic acid binding protein
ENSMUSG00000107853	165.479	0.911207	0.302879	3.00848	0.00262557	0.019906
ENSMUSG00000020849	8501	-0.46168	0.153508	-3.00752	0.00263386	0.0199494	Ywhae	22627	tyrosine 3-monooxygenase/tryptophan 5-monooxygenase activation protein, epsilon polypeptide
ENSMUSG00000044424	86.7833	-1.12388	0.373714	-3.00734	0.00263547	0.0199511	Gm9493	102638448	40S ribosomal protein S7 pseudogene
ENSMUSG00000030276	192.654	0.800703	0.266391	3.00575	0.00264926	0.020045	Ttll3	101100	tubulin tyrosine ligase-like family, member 3
ENSMUSG00000008482	11.1966	2.90183	0.966467	3.00251	0.00267764	0.0202384	Rnf151	67504	ring finger protein 151
ENSMUSG00000063354	395.929	-0.590441	0.196639	-3.00266	0.00267629	0.0202384	Slc39a4	72027	solute carrier family 39 (zinc transporter), member 4
ENSMUSG00000058799	1475.85	-0.635869	0.211806	-3.00213	0.002681	0.0202532	Nap1l1	53605	nucleosome assembly protein 1-like 1
ENSMUSG00000032883	1471.79	-0.61422	0.20464	-3.00147	0.00268682	0.0202865	Acsl3	74205	acyl-CoA synthetase long-chain family member 3
ENSMUSG00000036880	308.94	-0.616811	0.205599	-3.00006	0.00269927	0.0203698	Acaa2	52538	acetyl-CoA acyltransferase 2
ENSMUSG00000026384	279.884	-0.66325	0.22115	-2.9991	0.00270783	0.0204237	Ptpn4	19258	protein tyrosine phosphatase, non-receptor type 4
ENSMUSG00000037759	599.336	1.51334	0.504781	2.99802	0.00271741	0.0204852	Ptger2	19217	prostaglandin E receptor 2 (subtype EP2)
ENSMUSG00000112980	127.381	-1.54617	0.515777	-2.99776	0.00271975	0.0204921	D430020J02Rik	319545	RIKEN cDNA D430020J02 gene
ENSMUSG00000107370	8.45419	4.92833	1.64422	2.99737	0.00272321	0.0205074
ENSMUSG00000030691	290.246	0.906366	0.302488	2.99638	0.00273209	0.0205636	Fchsd2	207278	FCH and double SH3 domains 2
ENSMUSG00000022629	277.605	0.736047	0.245679	2.99597	0.00273578	0.0205805	Kif21a	16564	kinesin family member 21A
ENSMUSG00000001524	485.611	-0.563093	0.188044	-2.99448	0.0027491	0.02067	Gtf2h4	14885	general transcription factor II H, polypeptide 4
ENSMUSG00000003234	820.689	0.506499	0.169202	2.99346	0.00275831	0.0207284	Abcf3	27406	ATP-binding cassette, sub-family F member 3
ENSMUSG00000008668	322.505	0.80448	0.268788	2.99298	0.00276263	0.0207304	Rps18	20084	ribosomal protein S18
ENSMUSG00000041328	875.318	0.530801	0.17734	2.99313	0.00276134	0.0207304	Pcf11	74737	PCF11 cleavage and polyadenylation factor subunit
ENSMUSG00000084830	975.584	-0.810318	0.270742	-2.99296	0.0027629	0.0207304
ENSMUSG00000042579	203.083	0.824026	0.275392	2.9922	0.00276976	0.020771	4632404H12Rik	74034	RIKEN cDNA 4632404H12 gene
ENSMUSG00000032633	943.888	0.512809	0.171439	2.9912	0.0027788	0.0208154	Flcn	216805	folliculin
ENSMUSG00000063506	159.093	-0.80388	0.26876	-2.99107	0.00278002	0.0208154	Arhgap22	239027	Rho GTPase activating protein 22
ENSMUSG00000115602	149.93	-0.828755	0.277051	-2.99135	0.00277748	0.0208154	Gm7908	666053	protein tyrosine phosphatase-like (proline instead of catalytic arginine), member b pseudogene
ENSMUSG00000027162	1396.5	-0.492081	0.164588	-2.98978	0.00279177	0.0208925	Lin7c	22343	lin-7 homolog C, crumbs cell polarity complex component
ENSMUSG00000022634	1148.79	-0.596413	0.199521	-2.98922	0.00279693	0.0209203	Yaf2	67057	YY1 associated factor 2
ENSMUSG00000116718	42.0883	1.34919	0.451543	2.98795	0.00280854	0.0209962
ENSMUSG00000086370	121.465	1.01044	0.338255	2.98722	0.00281529	0.0210358	Ftx	78878	Ftx transcript, Xist regulator, non-protein coding
ENSMUSG00000027882	818.992	0.528476	0.176939	2.98676	0.00281949	0.0210453	Stxbp3	20912	syntaxin binding protein 3
ENSMUSG00000082044	937.013	-0.592823	0.198483	-2.98677	0.00281942	0.0210453
ENSMUSG00000087445	29.2297	1.50614	0.504319	2.98649	0.002822	0.0210531
ENSMUSG00000027800	12.9738	2.42585	0.813276	2.98281	0.00285613	0.0212966	Tm4sf1	17112	transmembrane 4 superfamily member 1
ENSMUSG00000022354	557.796	-0.845449	0.283472	-2.98247	0.0028593	0.0212982	Ndufb9	66218	NADH:ubiquinone oxidoreductase subunit B9
ENSMUSG00000086290	196.711	0.814682	0.273153	2.98251	0.00285893	0.0212982	Snhg12	100039864	small nucleolar RNA host gene 12
ENSMUSG00000049932	1302.34	-0.891141	0.299029	-2.98011	0.00288142	0.0214519	H2ax	15270	H2A.X variant histone
ENSMUSG00000030088	199.932	-1.29071	0.433347	-2.97846	0.00289705	0.0215459	Aldh1l1	107747	aldehyde dehydrogenase 1 family, member L1
ENSMUSG00000141960	31.6445	1.58689	0.53277	2.97856	0.00289608	0.0215459
ENSMUSG00000063524	10198.3	0.487764	0.163791	2.97797	0.00290164	0.0215689	Eno1	13806	enolase 1, alpha non-neuron
ENSMUSG00000041757	12.942	2.90838	0.976788	2.97749	0.00290619	0.0215916	Plekha6	240753	pleckstrin homology domain containing, family A member 6
ENSMUSG00000018585	2342.73	-0.498941	0.167585	-2.97725	0.00290851	0.0215955	Atox1	11927	antioxidant 1 copper chaperone
ENSMUSG00000029094	43.0055	1.29275	0.434228	2.97712	0.00290971	0.0215955	Afap1	70292	actin filament associated protein 1
ENSMUSG00000029229	1077.47	0.67909	0.228188	2.97601	0.00292028	0.0216627	Chic2	74277	cysteine-rich hydrophobic domain 2
ENSMUSG00000028413	1010.28	-0.561177	0.188644	-2.9748	0.0029318	0.021737	B4galt1	14595	UDP-Gal:betaGlcNAc beta 1,4- galactosyltransferase, polypeptide 1
ENSMUSG00000075027	10.6702	2.87967	0.968217	2.9742	0.00293758	0.0217686	4631405J19Rik	433456	RIKEN cDNA 4631405J19 gene
ENSMUSG00000021481	294.252	0.717293	0.241201	2.97384	0.00294094	0.0217711	Zfp346	26919	zinc finger protein 346
ENSMUSG00000026197	554.246	-0.529779	0.178146	-2.97385	0.00294093	0.0217711	Zfand2b	68818	zinc finger, AN1 type domain 2B
ENSMUSG00000037573	606.555	0.697586	0.234669	2.97263	0.00295259	0.0218462	Tob1	22057	transducer of ErbB-2.1
ENSMUSG00000025781	3229.78	-0.481118	0.161899	-2.97173	0.00296131	0.0218994	Atp5f1c	11949	ATP synthase F1 subunit gamma
ENSMUSG00000026966	1094.19	-0.500429	0.168442	-2.97093	0.00296896	0.0219334	Ssna1	68475	SS nuclear autoantigen 1
ENSMUSG00000027752	1260.72	-0.524021	0.176381	-2.97096	0.00296873	0.0219334	Exosc8	69639	exosome component 8
ENSMUSG00000026547	20552.6	-0.678055	0.228255	-2.97061	0.00297211	0.0219454	Tagln2	21346	transgelin 2
ENSMUSG00000039515	3001.23	-0.478323	0.161081	-2.96946	0.00298328	0.0220166	Ptpa	110854	protein phosphatase 2 protein activator
ENSMUSG00000010067	370.103	0.624028	0.210242	2.96815	0.00299599	0.0220742	Rassf1	56289	Ras association (RalGDS/AF-6) domain family member 1
ENSMUSG00000024780	659.341	0.565078	0.190362	2.96845	0.00299309	0.0220742	Cdc37l1	67072	cell division cycle 37-like 1
ENSMUSG00000059639	16.5627	2.02993	0.683881	2.96824	0.00299508	0.0220742	Clec4a4	474145	C-type lectin domain family 4, member a4
ENSMUSG00000062232	1300.36	0.521205	0.175607	2.96802	0.00299722	0.0220742	Rapgef2	76089	Rap guanine nucleotide exchange factor (GEF) 2
ENSMUSG00000047905	265.022	-0.822689	0.2772	-2.96785	0.00299889	0.0220752
ENSMUSG00000039193	118.941	-0.89898	0.302934	-2.96758	0.00300155	0.0220835	Nlrc4	268973	NLR family, CARD domain containing 4
ENSMUSG00000001285	965.431	-0.575529	0.194003	-2.9666	0.00301108	0.0221423	Myg1	60315	melanocyte proliferating gene 1
ENSMUSG00000109669	16.5269	-2.23468	0.753893	-2.96419	0.00303478	0.0223051
ENSMUSG00000061175	1584.63	0.594987	0.200745	2.9639	0.00303771	0.0223153	Fnip2	329679	folliculin interacting protein 2
ENSMUSG00000021514	312.208	0.709524	0.239408	2.96367	0.00303998	0.0223206	Zfp369	170936	zinc finger protein 369
ENSMUSG00000045980	709.866	1.02302	0.345253	2.96311	0.00304551	0.0223498	Tmem104	320534	transmembrane protein 104
ENSMUSG00000035198	783.679	-0.901385	0.304243	-2.96272	0.00304936	0.0223667	Tubg1	103733	tubulin, gamma 1
ENSMUSG00000002102	2192.59	-0.537451	0.181453	-2.96193	0.0030572	0.0223983	Psmc3	19182	proteasome (prosome, macropain) 26S subunit, ATPase 3
ENSMUSG00000021175	267.256	-1.5024	0.507256	-2.96181	0.00305834	0.0223983	Cdca7l	217946	cell division cycle associated 7 like
ENSMUSG00000048534	79.9996	-1.32653	0.447864	-2.9619	0.00305746	0.0223983	Jaml	270152	junction adhesion molecule like
ENSMUSG00000021665	478.357	-0.665719	0.224804	-2.96133	0.00306314	0.022422	Hexb	15212	hexosaminidase B
ENSMUSG00000030798	3589.47	0.442985	0.149669	2.95976	0.00307879	0.0225251	Cd37	12493	CD37 antigen
ENSMUSG00000021945	585.624	0.555055	0.187616	2.95846	0.00309176	0.0226085	Zmym2	76007	zinc finger, MYM-type 2
ENSMUSG00000056598	19.7284	2.03988	0.689588	2.95812	0.00309523	0.0226223	Drc3	74665	dynein regulatory complex subunit 3
ENSMUSG00000024905	13.008	-2.19578	0.742372	-2.95778	0.00309861	0.0226241	Tesmin	17771	testis expressed metallothionein like
ENSMUSG00000058407	1369.96	0.469962	0.158882	2.95793	0.00309716	0.0226241	Txndc9	98258	thioredoxin domain containing 9
ENSMUSG00000109341	8.38878	4.91205	1.66134	2.95669	0.00310965	0.0226932
ENSMUSG00000129170	32.6752	1.9583	0.662413	2.95631	0.00311343	0.0227092
ENSMUSG00000022663	821.192	-0.649211	0.219644	-2.95575	0.00311912	0.0227124	Atg3	67841	autophagy related 3
ENSMUSG00000026172	320.174	-0.600718	0.203236	-2.95577	0.00311893	0.0227124	Bcs1l	66821	BCS1 homolog, ubiquinol-cytochrome c reductase complex chaperone
ENSMUSG00000028894	1081.16	0.646022	0.218572	2.95564	0.00312017	0.0227124	Inpp5b	16330	inositol polyphosphate-5-phosphatase B
ENSMUSG00000099397	1359.32	-0.495567	0.167645	-2.95604	0.00311616	0.0227124
ENSMUSG00000071369	181.13	-1.01944	0.344977	-2.95509	0.00312576	0.0227416	Map3k5	26408	mitogen-activated protein kinase kinase kinase 5
ENSMUSG00000038524	90.8362	0.942404	0.31898	2.95443	0.00313251	0.0227792	Fchsd1	319262	FCH and double SH3 domains 1
ENSMUSG00000116912	13.5304	-2.29097	0.775551	-2.95399	0.00313698	0.0228001	Gm5487	433027	minichromosome maintenance deficient 7 pseudogene
ENSMUSG00000039046	92.7318	1.00697	0.340911	2.95375	0.00313941	0.0228063	Usp6nl	98910	USP6 N-terminal like
ENSMUSG00000062310	633.196	1.56914	0.531337	2.95319	0.00314505	0.0228357	Glrp1	14659	glutamine repeat protein 1
ENSMUSG00000029722	468.367	-1.07271	0.363328	-2.95245	0.00315258	0.0228789	Agfg2	231801	ArfGAP with FG repeats 2
ENSMUSG00000020435	30.3739	-1.38441	0.469139	-2.95095	0.00316796	0.0229789	Osbp2	74309	oxysterol binding protein 2
ENSMUSG00000031216	1059.76	-0.849534	0.287917	-2.95063	0.00317131	0.0229916	Stard8	236920	StAR related lipid transfer domain containing 8
ENSMUSG00000069910	595.013	-0.605529	0.205241	-2.95033	0.00317433	0.022998	Spdl1	70385	spindle apparatus coiled-coil protein 1
ENSMUSG00000070738	5537.14	-0.688206	0.233272	-2.95023	0.00317539	0.022998	Dgkd	227333	diacylglycerol kinase, delta
ENSMUSG00000007080	343.014	-1.19389	0.404925	-2.94843	0.0031939	0.023093	Pole	18973	polymerase (DNA directed), epsilon
ENSMUSG00000021377	1382.55	-0.961307	0.326051	-2.94833	0.00319496	0.023093	Dek	110052	DEK proto-oncogene
ENSMUSG00000025650	57.4854	1.37457	0.466243	2.94818	0.00319653	0.023093	Col7a1	12836	collagen, type VII, alpha 1
ENSMUSG00000041057	2064.16	0.623415	0.211449	2.9483	0.00319528	0.023093	Wdr43	72515	WD repeat domain 43
ENSMUSG00000074519	206.493	1.04826	0.355524	2.94848	0.00319339	0.023093	Zfp971	626848	zinc finger protein 971
ENSMUSG00000024012	4038.63	-0.447549	0.151853	-2.94726	0.00320608	0.0231504	Mtch1	56462	mitochondrial carrier 1
ENSMUSG00000051671	595.983	-0.677471	0.229905	-2.94675	0.00321134	0.0231768	Coa6	67892	cytochrome c oxidase assembly factor 6
ENSMUSG00000038806	806.449	0.584093	0.198231	2.94653	0.00321362	0.0231815	Sde2	208768	SDE2 telomere maintenance homolog (S. pombe)
ENSMUSG00000029313	1075.76	0.688302	0.23366	2.94574	0.00322183	0.0232145	Aff1	17355	AF4/FMR2 family, member 1
ENSMUSG00000033596	927.161	-0.810564	0.275175	-2.94563	0.00322302	0.0232145	Rfwd3	234736	ring finger and WD repeat domain 3
ENSMUSG00000100131	124.646	0.787952	0.267498	2.94564	0.00322292	0.0232145
ENSMUSG00000016529	99.1075	1.05273	0.357508	2.94465	0.00323322	0.0232763	Il10	16153	interleukin 10
ENSMUSG00000024206	46.3812	-1.38766	0.471401	-2.94369	0.00324329	0.0233371	Rfx2	19725	regulatory factor X, 2 (influences HLA class II expression)
ENSMUSG00000036103	7851.89	-0.684848	0.232684	-2.94325	0.00324787	0.0233584	Colec12	140792	collectin sub-family member 12
ENSMUSG00000003038	79.0858	-1.21413	0.412646	-2.94231	0.0032577	0.0234174	Hmgn2	15331	high mobility group nucleosomal binding domain 2
ENSMUSG00000011960	1121.67	0.594703	0.202187	2.94135	0.0032679	0.0234789	Ccnt1	12455	cyclin T1
ENSMUSG00000046591	258.835	-1.10938	0.377288	-2.94041	0.00327777	0.0235264	Ticrr	77011	TOPBP1-interacting checkpoint and replication regulator
ENSMUSG00000103046	34.0681	1.42431	0.484385	2.94045	0.00327737	0.0235264
ENSMUSG00000070610	278.536	-0.703776	0.239468	-2.93891	0.00329364	0.0236285
ENSMUSG00000027479	4359.12	-0.440087	0.149809	-2.93767	0.00330693	0.023712	Mapre1	13589	microtubule-associated protein, RP/EB family, member 1
ENSMUSG00000022983	1036.52	0.528577	0.179956	2.93725	0.00331132	0.0237317	Scaf4	224432	SR-related CTD-associated factor 4
ENSMUSG00000024457	1560.32	0.71405	0.243242	2.93555	0.00332956	0.023839	Trim26	22670	tripartite motif-containing 26
ENSMUSG00000028126	1220.57	0.477202	0.16256	2.93555	0.00332961	0.023839	Pip5k1a	18720	phosphatidylinositol-4-phosphate 5-kinase, type 1 alpha
ENSMUSG00000046324	698.296	-0.63126	0.21506	-2.93527	0.00333259	0.0238485	Ermp1	226090	endoplasmic reticulum metallopeptidase 1
ENSMUSG00000027775	5010.71	-0.556115	0.189507	-2.93454	0.00334047	0.023893	Mfsd1	66868	major facilitator superfamily domain containing 1
ENSMUSG00000013089	2523.78	0.532791	0.181584	2.93414	0.00334478	0.0239115	Etv5	104156	ets variant 5
ENSMUSG00000017493	6665.79	-2.3062	0.786075	-2.93382	0.0033482	0.0239115	Igfbp4	16010	insulin-like growth factor binding protein 4
ENSMUSG00000023939	1214.73	-0.86842	0.296029	-2.93356	0.00335098	0.0239115	Mrpl14	68463	mitochondrial ribosomal protein L14
ENSMUSG00000027593	7731.91	-0.423986	0.144521	-2.93373	0.00334915	0.0239115	Raly	19383	hnRNP-associated with lethal yellow
ENSMUSG00000048763	11.7699	2.70344	0.921568	2.93353	0.00335136	0.0239115	Hoxb3	15410	homeobox B3
ENSMUSG00000005681	30.1494	1.56563	0.533885	2.93252	0.00336221	0.0239657	Apoa2	11807	apolipoprotein A-II
ENSMUSG00000021707	597.343	-1.08904	0.371387	-2.93236	0.00336396	0.0239657	Dhfr	13361	dihydrofolate reductase
ENSMUSG00000030084	5198.11	0.482923	0.164683	2.93245	0.00336301	0.0239657	Plxna1	18844	plexin A1
ENSMUSG00000034021	404.178	-0.764883	0.260857	-2.93219	0.00336577	0.0239668	Pds5b	100710	PDS5 cohesin associated factor B
ENSMUSG00000020171	689.712	-0.715817	0.244179	-2.93153	0.003373	0.0240055	Yeats4	64050	YEATS domain containing 4
ENSMUSG00000110744	395.017	-0.598437	0.204148	-2.93138	0.00337454	0.0240055
ENSMUSG00000031659	5101.1	0.670622	0.22882	2.93079	0.00338107	0.02404	Adcy7	11513	adenylate cyclase 7
ENSMUSG00000050708	792.532	0.677957	0.231364	2.93027	0.00338671	0.0240682	Ftl1	14325	ferritin light polypeptide 1
ENSMUSG00000024670	22.3415	-2.39505	0.817603	-2.92936	0.00339659	0.0241265	Cd6	12511	CD6 antigen
ENSMUSG00000027130	902.817	-0.819124	0.27967	-2.92889	0.00340175	0.0241393	Slc12a6	107723	solute carrier family 12, member 6
ENSMUSG00000038970	243.336	0.79675	0.27203	2.92891	0.00340154	0.0241393	Lmtk2	231876	lemur tyrosine kinase 2
ENSMUSG00000027506	8484.28	-0.72154	0.246374	-2.92864	0.00340454	0.0241472	Tpd52	21985	tumor protein D52
ENSMUSG00000072258	176.619	0.899635	0.30735	2.92708	0.00342166	0.0242567	Taf1a	21339	TATA-box binding protein associated factor, RNA polymerase I, A
ENSMUSG00000029490	89.651	1.12898	0.385774	2.92654	0.00342759	0.0242758	Slc49a3	243197	solute carrier family 49 member 3
ENSMUSG00000079139	2209.24	-0.470051	0.160618	-2.92652	0.00342773	0.0242758	Gm4204	100043064	nucleosome assembly protein 1-like 1 pseudogene
ENSMUSG00000021993	230.545	-0.663017	0.22687	-2.92245	0.00347285	0.0245712	Mipep	70478	mitochondrial intermediate peptidase
ENSMUSG00000025104	91.4269	-0.862039	0.294961	-2.92255	0.00347179	0.0245712	Hdgfl3	29877	HDGF like 3
ENSMUSG00000029022	623.123	-0.717835	0.245688	-2.92173	0.00348093	0.0246163	Miip	28010	migration and invasion inhibitory protein
ENSMUSG00000016921	7751.7	0.688502	0.235787	2.92002	0.00350013	0.0247399	Srsf6	67996	serine and arginine-rich splicing factor 6
ENSMUSG00000029777	7655.59	0.890895	0.305175	2.91929	0.00350827	0.0247852	Gars1	353172	glycyl-tRNA synthetase 1
ENSMUSG00000003039	894.744	-0.491813	0.168497	-2.91883	0.00351347	0.0247892	Fam32a	67922	family with sequence similarity 32, member A
ENSMUSG00000054808	5703.27	-0.687889	0.235666	-2.91892	0.00351248	0.0247892	Actn4	60595	actinin alpha 4
ENSMUSG00000102013	42.3729	2.22969	0.763912	2.91878	0.00351399	0.0247892	E330023G01Rik	331011	RIKEN cDNA E330023G01 gene
ENSMUSG00000024232	18.9832	-1.78303	0.610976	-2.91834	0.00351901	0.0248002	Bambi	68010	BMP and activin membrane-bound inhibitor
ENSMUSG00000047714	1866.11	0.545584	0.186943	2.91846	0.0035177	0.0248002	Ppp1r2	66849	protein phosphatase 1, regulatory inhibitor subunit 2
ENSMUSG00000050310	646.254	0.634926	0.21764	2.91732	0.00353052	0.0248691	Rictor	78757	RPTOR independent companion of MTOR, complex 2
ENSMUSG00000020102	58.7458	-1.52371	0.522424	-2.91662	0.00353845	0.0249129	Slc16a7	20503	solute carrier family 16 (monocarboxylic acid transporters), member 7
ENSMUSG00000020719	12706.4	0.447628	0.153529	2.91559	0.00355017	0.0249832	Ddx5	13207	DEAD box helicase 5
ENSMUSG00000056665	303.314	-1.12565	0.386165	-2.91494	0.00355753	0.0250227	Them6	223626	thioesterase superfamily member 6
ENSMUSG00000024507	906.436	-0.554615	0.190334	-2.9139	0.00356942	0.025094	Hsd17b4	15488	hydroxysteroid (17-beta) dehydrogenase 4
ENSMUSG00000039908	321.642	0.888713	0.305384	2.91015	0.00361252	0.025382	Slc26a11	268512	solute carrier family 26, member 11
ENSMUSG00000047409	169.217	-1.38807	0.476993	-2.91003	0.00361391	0.025382	Ctdspl	69274	CTD small phosphatase like
ENSMUSG00000001552	238.487	-0.656667	0.225692	-2.90957	0.00361928	0.0254073	Jup	16480	junction plakoglobin
ENSMUSG00000025981	199.241	0.871213	0.299488	2.90901	0.00362573	0.0254402	Coq10b	67876	coenzyme Q10B
ENSMUSG00000031711	1153.71	0.48326	0.166274	2.90642	0.00365596	0.0256398	Zfp330	30932	zinc finger protein 330
ENSMUSG00000058254	33.8142	1.38932	0.47822	2.90519	0.00367034	0.0257281	Tspan7	21912	tetraspanin 7
ENSMUSG00000041035	300.576	-0.700963	0.241397	-2.90378	0.00368692	0.0258317	Dpcd	226162	deleted in primary ciliary dyskinesia
ENSMUSG00000030352	162.421	-0.731553	0.252086	-2.902	0.00370794	0.0259664	Tspan9	109246	tetraspanin 9
ENSMUSG00000039770	1098.86	0.603076	0.207847	2.90153	0.00371341	0.0259921	Ypel5	383295	yippee like 5
ENSMUSG00000017167	483.132	0.922109	0.317853	2.90105	0.00371915	0.0260196	Cntnap1	53321	contactin associated protein-like 1
ENSMUSG00000028149	1336.32	-0.660251	0.227602	-2.9009	0.00372096	0.0260196	Rap1gds1	229877	RAP1, GTP-GDP dissociation stimulator 1
ENSMUSG00000027198	897.73	-0.560839	0.193354	-2.90058	0.00372474	0.0260334	Ext2	14043	exostosin glycosyltransferase 2
ENSMUSG00000030336	23.2208	1.71388	0.590985	2.90004	0.0037312	0.0260532	Cd27	21940	CD27 antigen
ENSMUSG00000058709	678.884	-0.515915	0.177893	-2.90014	0.00372998	0.0260532	Egln2	112406	egl-9 family hypoxia-inducible factor 2
ENSMUSG00000064210	1353.41	0.629284	0.217036	2.89944	0.00373833	0.0260904	Ano6	105722	anoctamin 6
ENSMUSG00000067608	1809.78	-0.686618	0.236827	-2.89924	0.00374074	0.0260945
ENSMUSG00000082809	20.7815	-1.8402	0.634993	-2.89798	0.00375572	0.0261863	Gm14150	100043840	tubulin, alpha 1B pseudogene
ENSMUSG00000032525	1547.19	0.959536	0.331256	2.89666	0.00377158	0.0262842	Nktr	18087	natural killer tumor recognition sequence
ENSMUSG00000117050	14.8346	2.48514	0.858624	2.89433	0.00379967	0.0264671
ENSMUSG00000031103	892.967	0.745458	0.257619	2.89365	0.00380793	0.0265118	Elf4	56501	E74 like ETS transcription factor 4
ENSMUSG00000026196	360.601	-0.971704	0.335852	-2.89325	0.00381274	0.0265271	Bard1	12021	BRCA1 associated RING domain 1
ENSMUSG00000027678	3707.36	0.520383	0.179866	2.89316	0.00381382	0.0265271	Ncoa3	17979	nuclear receptor coactivator 3
ENSMUSG00000033036	148.509	-0.899768	0.311063	-2.89256	0.00382117	0.0265654	Ppihl	665989	peptidyl prolyl isomerase H like
ENSMUSG00000028137	18.9233	2.02822	0.701344	2.89191	0.00382912	0.0266078	Celf3	78784	CUGBP, Elav-like family member 3
ENSMUSG00000038205	254.919	0.785062	0.271591	2.89061	0.00384499	0.0267052	Prkab2	108097	protein kinase, AMP-activated, beta 2 non-catalytic subunit
ENSMUSG00000009545	4.48906	-4.81436	1.66594	-2.88989	0.00385382	0.0267536	Kcnq1	16535	potassium voltage-gated channel, subfamily Q, member 1
ENSMUSG00000030695	195.063	0.954171	0.33034	2.88845	0.00387141	0.0268628	Aldoa	11674	aldolase A, fructose-bisphosphate
ENSMUSG00000025613	4135.83	0.667581	0.231207	2.88737	0.00388473	0.0269311	Cct8	12469	chaperonin containing TCP1 subunit 8
ENSMUSG00000073412	683.657	-1.25227	0.433708	-2.88735	0.00388499	0.0269311	Lst1	16988	leukocyte specific transcript 1
ENSMUSG00000014856	608.711	-0.512725	0.177668	-2.88586	0.00390342	0.0270458	Tmem208	66320	transmembrane protein 208
ENSMUSG00000031986	586.456	0.559431	0.193892	2.88528	0.00391066	0.0270829	Sprtn	244666	SprT-like N-terminal domain
ENSMUSG00000030515	150.023	-1.02332	0.354884	-2.88354	0.00393238	0.0272202	Tars3	272396	threonyl-tRNA synthetase 3
ENSMUSG00000032171	1540.41	-0.708353	0.245753	-2.88237	0.0039469	0.0273076	Pin1	23988	peptidyl-prolyl cis/trans isomerase, NIMA-interacting 1
ENSMUSG00000032288	633.857	-0.583202	0.202382	-2.88168	0.0039556	0.0273546	Imp3	102462	IMP3, U3 small nucleolar ribonucleoprotein
ENSMUSG00000051022	990.026	3.23513	1.12272	2.88152	0.00395766	0.0273558	Hs3st1	15476	heparan sulfate (glucosamine) 3-O-sulfotransferase 1
ENSMUSG00000071691	22.8913	-1.77508	0.616281	-2.88031	0.00397282	0.0274474	Top6bl	381196	TOP6B like initiator of meiotic double strand breaks
ENSMUSG00000010154	108.346	0.866142	0.300848	2.879	0.00398939	0.0275486	Spire2	234857	spire type actin nucleation factor 2
ENSMUSG00000042271	989.756	-0.77996	0.270984	-2.87825	0.00399888	0.0276009	Nxt2	237082	nuclear transport factor 2-like export factor 2
ENSMUSG00000121309	74.1732	1.04007	0.361378	2.87808	0.00400108	0.0276028	Gm9222	668525	predicted gene 9222
ENSMUSG00000038871	227.453	-0.716024	0.248824	-2.87763	0.00400671	0.0276284	Bpgm	12183	2,3-bisphosphoglycerate mutase
ENSMUSG00000020895	66.7572	-1.07598	0.374053	-2.87655	0.00402053	0.0276575	Tmem107	66910	transmembrane protein 107
ENSMUSG00000029703	545.523	-0.550453	0.19134	-2.87683	0.00401695	0.0276575	Lrwd1	71735	leucine-rich repeats and WD repeat domain containing 1
ENSMUSG00000032667	1440.2	-0.499965	0.173789	-2.87685	0.00401666	0.0276575	Pon2	330260	paraoxonase 2
ENSMUSG00000040840	118.701	1.1149	0.387557	2.87673	0.00401823	0.0276575
ENSMUSG00000059900	20.8495	1.84074	0.639911	2.87656	0.00402042	0.0276575	Tmem40	94346	transmembrane protein 40
ENSMUSG00000000581	930.514	-0.682029	0.237167	-2.87573	0.00403093	0.0277158	C1d	57316	C1D nuclear receptor co-repressor
ENSMUSG00000129424	60.9668	1.3031	0.453305	2.87466	0.00404462	0.0277966
ENSMUSG00000022305	4309.69	0.430453	0.149802	2.87349	0.00405968	0.0278735	Lrp12	239393	low density lipoprotein-related protein 12
ENSMUSG00000084215	22.2798	-1.71172	0.595669	-2.87362	0.00405799	0.0278735
ENSMUSG00000025877	5646.3	0.919585	0.320062	2.87315	0.00406407	0.0278903	Hk3	212032	hexokinase 3
ENSMUSG00000037434	857.782	0.550485	0.191682	2.87187	0.00408054	0.0279767	Slc30a1	22782	solute carrier family 30 (zinc transporter), member 1
ENSMUSG00000085995	18.3863	-2.15982	0.75206	-2.87187	0.00408053	0.0279767	Gm2788	108167326	predicted gene 2788
ENSMUSG00000097497	181.15	1.07483	0.374394	2.87087	0.00409345	0.0280519	Gm14636	100503338	predicted gene 14636
ENSMUSG00000051510	2693.94	0.449812	0.156698	2.87057	0.00409732	0.028065	Mafg	17134	v-maf musculoaponeurotic fibrosarcoma oncogene family, protein G (avian)
ENSMUSG00000021917	1113.29	-0.473442	0.16495	-2.87022	0.00410182	0.0280824	Spcs1	69019	signal peptidase complex subunit 1 homolog (S. cerevisiae)
ENSMUSG00000104913	3764.94	-0.59136	0.206075	-2.86963	0.0041095	0.0281217
ENSMUSG00000040701	721.636	0.54259	0.189106	2.86925	0.00411453	0.0281427	Ap1g2	11766	adaptor protein complex AP-1, gamma 2 subunit
ENSMUSG00000020826	386.056	1.48326	0.517086	2.86849	0.00412439	0.0281833	Nos2	18126	nitric oxide synthase 2, inducible
ENSMUSG00000031709	114.05	0.792829	0.276385	2.86856	0.00412342	0.0281833	Tbc1d9	71310	TBC1 domain family, member 9
ENSMUSG00000015839	2274.8	-0.447131	0.155893	-2.86819	0.00412831	0.0281967	Nfe2l2	18024	nuclear factor, erythroid derived 2, like 2
ENSMUSG00000037111	1147.57	0.460099	0.160567	2.86547	0.00416388	0.0284262	Setd7	73251	SET domain containing (lysine methyltransferase) 7
ENSMUSG00000097816	14.8883	2.49415	0.870567	2.86497	0.00417044	0.0284575
ENSMUSG00000030641	114.002	-1.09023	0.380597	-2.86453	0.0041763	0.0284839	Ddias	74041	DNA damage-induced apoptosis suppressor
ENSMUSG00000031145	66.8017	1.05155	0.367192	2.86376	0.00418651	0.0285266	Prickle3	54630	prickle planar cell polarity protein 3
ENSMUSG00000083367	166.582	-0.789242	0.275587	-2.86386	0.00418509	0.0285266
ENSMUSG00000022263	2260.22	0.696843	0.243474	2.86208	0.00420864	0.0286638	Trio	223435	triple functional domain (PTPRF interacting)
ENSMUSG00000038740	554.452	-0.710784	0.248503	-2.86026	0.00423294	0.0288156	Mvb12b	72543	multivesicular body subunit 12B
ENSMUSG00000042605	430.526	0.649914	0.227254	2.85986	0.00423829	0.0288384	Atxn2	20239	ataxin 2
ENSMUSG00000032280	1115.09	0.533666	0.186617	2.85969	0.00424057	0.0288403	Tle3	21887	transducin-like enhancer of split 3
ENSMUSG00000026851	576.142	-0.776285	0.271485	-2.85941	0.00424435	0.0288524	BC005624	227707	cDNA sequence BC005624
ENSMUSG00000021910	5831.75	0.627615	0.219585	2.85819	0.00426066	0.0289496	Nisch	64652	nischarin
ENSMUSG00000032487	1598.48	2.44227	0.854648	2.85763	0.00426811	0.0289865	Ptgs2	19225	prostaglandin-endoperoxide synthase 2
ENSMUSG00000097620	14.8403	2.48641	0.870181	2.85734	0.00427201	0.0289993
ENSMUSG00000024870	3136.6	-0.662739	0.231971	-2.85699	0.00427674	0.029004	Rab1b	76308	RAB1B, member RAS oncogene family
ENSMUSG00000032398	399.342	-0.60799	0.212799	-2.85711	0.00427521	0.029004	Snapc5	330959	small nuclear RNA activating complex, polypeptide 5
ENSMUSG00000033669	308.927	0.663387	0.232224	2.85666	0.00428118	0.0290205	Zfp7	223669	zinc finger protein 7
ENSMUSG00000091537	507.448	-0.653211	0.22869	-2.85631	0.00428593	0.029039	Tma7	66167	translational machinery associated 7
ENSMUSG00000037216	60.5761	1.05881	0.37082	2.85533	0.00429921	0.0291153	Lipt1	623661	lipoyltransferase 1
ENSMUSG00000063800	311.777	-0.96116	0.33667	-2.8549	0.00430499	0.0291407	Prpf38a	230596	PRP38 pre-mRNA processing factor 38 (yeast) domain containing A
ENSMUSG00000008496	704.38	-0.559054	0.195842	-2.85461	0.00430894	0.0291537	Pou2f2	18987	POU domain, class 2, transcription factor 2
ENSMUSG00000026516	1792.91	0.477786	0.167398	2.85419	0.00431462	0.0291647	Nvl	67459	nuclear VCP-like
ENSMUSG00000030474	44.3088	-1.54045	0.539706	-2.85423	0.00431414	0.0291647	Siglece	83382	sialic acid binding Ig-like lectin E
ENSMUSG00000059013	454.574	-0.716616	0.251131	-2.85355	0.00432337	0.0292102	Sh2d3c	27387	SH2 domain containing 3C
ENSMUSG00000068566	5870.76	0.54697	0.191724	2.85291	0.00433212	0.0292556	Myadm	50918	myeloid-associated differentiation marker
ENSMUSG00000050100	126.959	-0.81807	0.286771	-2.8527	0.00433498	0.0292611	Hmx2	15372	H6 homeobox 2
ENSMUSG00000001962	773.327	-0.519912	0.18227	-2.85242	0.00433877	0.029273	Fam50a	108160	family with sequence similarity 50, member A
ENSMUSG00000019820	364.307	0.629301	0.220704	2.85133	0.00435363	0.0293594	Utrn	22288	utrophin
ENSMUSG00000021250	709.157	-1.4745	0.51722	-2.85082	0.00436068	0.0293933	Fos	14281	FBJ osteosarcoma oncogene
ENSMUSG00000001288	556.934	0.965655	0.338855	2.84976	0.00437522	0.0294636	Rarg	19411	retinoic acid receptor, gamma
ENSMUSG00000051768	784.423	-0.606123	0.21269	-2.84979	0.00437483	0.0294636	Xrcc1	22594	X-ray repair complementing defective repair in Chinese hamster cells 1
ENSMUSG00000030759	2100.33	-0.435383	0.152799	-2.84939	0.00438035	0.0294844	Far1	67420	fatty acyl CoA reductase 1
ENSMUSG00000020793	20.8439	1.75812	0.617108	2.84897	0.00438604	0.0295029	Galr2	14428	galanin receptor 2
ENSMUSG00000140518	15.1007	2.43934	0.856241	2.84889	0.0043872	0.0295029	Gm52503	115489440	predicted gene, 52503
ENSMUSG00000066894	174.244	-0.690772	0.242509	-2.84844	0.00439345	0.0295311	Vsig10	231668	V-set and immunoglobulin domain containing 10
ENSMUSG00000062867	502.633	-0.779622	0.273776	-2.84767	0.00440407	0.0295887	Impdh2	23918	inosine monophosphate dehydrogenase 2
ENSMUSG00000021876	2948.66	-0.552524	0.194129	-2.84618	0.00442478	0.0296901	Rnase4	58809	ribonuclease, RNase A family 4
ENSMUSG00000041538	14.2568	-2.2662	0.796236	-2.84613	0.00442535	0.0296901	H2-Ob	15002	histocompatibility 2, O region beta locus
ENSMUSG00000074607	20.9501	2.34561	0.824059	2.84641	0.00442148	0.0296901	Tox2	269389	TOX high mobility group box family member 2
ENSMUSG00000025151	742.471	-0.502637	0.176623	-2.84581	0.00442986	0.0297065	Maged1	94275	MAGE family member D1
ENSMUSG00000018899	390.974	0.628166	0.220853	2.84428	0.00445123	0.0298292	Irf1	16362	interferon regulatory factor 1
ENSMUSG00000030522	270.257	0.645072	0.226803	2.8442	0.00445231	0.0298292	Mtmr10	233315	myotubularin related protein 10
ENSMUSG00000051278	358.595	-1.02057	0.359071	-2.84225	0.00447957	0.0299979	Zgrf1	71643	zinc finger, GRF-type containing 1
ENSMUSG00000028047	39.9395	1.42122	0.50023	2.84112	0.00449548	0.0300905	Thbs3	21827	thrombospondin 3
ENSMUSG00000090252	87.4472	0.91606	0.322573	2.83985	0.00451342	0.0301965
ENSMUSG00000031729	1669.65	0.471114	0.165968	2.83859	0.00453139	0.0303026	Ist1	71955	increased sodium tolerance 1 homolog (yeast)
ENSMUSG00000024539	652.881	0.68698	0.242069	2.83796	0.00454035	0.0303399	Ptpn2	19255	protein tyrosine phosphatase, non-receptor type 2
ENSMUSG00000056116	491.691	-0.923099	0.325276	-2.8379	0.00454119	0.0303399	H2-T22	15039	histocompatibility 2, T region locus 22
ENSMUSG00000027133	916.63	-0.646678	0.227895	-2.83762	0.00454516	0.0303524	Nop10	66181	NOP10 ribonucleoprotein
ENSMUSG00000017499	402.301	-1.62618	0.573196	-2.83704	0.00455342	0.0303778	Cdc6	23834	cell division cycle 6
ENSMUSG00000025007	916.809	1.01498	0.357778	2.83691	0.0045553	0.0303778	Aldh18a1	56454	aldehyde dehydrogenase 18 family, member A1
ENSMUSG00000113743	146.965	-0.789954	0.278432	-2.83716	0.00455171	0.0303778	Gm8712	667582	SNF8, ESCRT-II complex subunit, homolog pseudogene
ENSMUSG00000026234	16217.9	0.63603	0.224269	2.83602	0.00456801	0.0304485	Ncl	17975	nucleolin
ENSMUSG00000022283	16232	0.413413	0.145782	2.83583	0.00457065	0.030452	Pabpc1	18458	poly(A) binding protein, cytoplasmic 1
ENSMUSG00000025921	214.962	-1.02637	0.361959	-2.83559	0.00457417	0.0304613	Rdh10	98711	retinol dehydrogenase 10 (all-trans)
ENSMUSG00000054723	191.985	-0.663585	0.234097	-2.83465	0.00458754	0.0305362	Vmac	106639	vimentin-type intermediate filament associated coiled-coil protein
ENSMUSG00000010911	390.366	-0.558072	0.196936	-2.83377	0.00460021	0.0306064	Apip	56369	APAF1 interacting protein
ENSMUSG00000042622	113.834	-0.967472	0.341444	-2.83347	0.00460451	0.0306208	Maff	17133	v-maf musculoaponeurotic fibrosarcoma oncogene family, protein F (avian)
ENSMUSG00000000276	255.207	0.708552	0.250428	2.82936	0.0046641	0.0310028	Dgke	56077	diacylglycerol kinase, epsilon
ENSMUSG00000002728	2625.24	-0.428658	0.151519	-2.82907	0.00466831	0.0310165	Naa20	67877	N(alpha)-acetyltransferase 20, NatB catalytic subunit
ENSMUSG00000000838	859.781	-0.491746	0.173837	-2.82878	0.00467263	0.0310309	Fmr1	14265	fragile X messenger ribonucleoprotein 1
ENSMUSG00000035158	1069.53	0.813347	0.287615	2.8279	0.00468542	0.0311014	Mitf	17342	melanogenesis associated transcription factor
ENSMUSG00000096929	24.8251	1.58281	0.559832	2.8273	0.00469429	0.0311459	A330023F24Rik	320977	RIKEN cDNA A330023F24 gene
ENSMUSG00000051116	184.608	-0.906299	0.320582	-2.82704	0.00469804	0.0311565
ENSMUSG00000057342	1542.07	0.471715	0.166937	2.8257	0.00471771	0.0312725	Sphk2	56632	sphingosine kinase 2
ENSMUSG00000037316	192.579	-0.647569	0.229243	-2.82481	0.00473086	0.0313452	Bag4	67384	BCL2-associated athanogene 4
ENSMUSG00000032193	1821.83	-0.79267	0.28068	-2.82411	0.00474126	0.0313877	Ldlr	16835	low density lipoprotein receptor
ENSMUSG00000053553	481.467	-0.770869	0.272963	-2.82408	0.00474163	0.0313877	Chlsn	73212	cholesin
ENSMUSG00000034006	491.54	0.570965	0.202199	2.82378	0.00474612	0.0314029	Slc66a2	66943	solute carrier family 66 member 2
ENSMUSG00000020412	1017.65	0.474246	0.167982	2.8232	0.00475466	0.031431	Ascc2	75452	activating signal cointegrator 1 complex subunit 2
ENSMUSG00000039671	2438.22	0.435689	0.154328	2.82314	0.00475561	0.031431	Zmynd8	228880	zinc finger, MYND-type containing 8
ENSMUSG00000052760	794.129	0.556385	0.197086	2.82305	0.0047569	0.031431	A630001G21Rik	319997	RIKEN cDNA A630001G21 gene
ENSMUSG00000024750	2487.54	0.488309	0.173018	2.8223	0.00476808	0.0314904	Zfand5	22682	zinc finger, AN1-type domain 5
ENSMUSG00000040331	959.461	-0.607365	0.215296	-2.82107	0.00478632	0.0315963	Nsmce4a	67872	NSE4 homolog A, SMC5-SMC6 complex component
ENSMUSG00000025995	1309.3	0.867977	0.307711	2.82076	0.00479107	0.0316119	Wdr75	73674	WD repeat domain 75
ENSMUSG00000031791	105.51	-0.931544	0.330262	-2.82062	0.00479307	0.0316119	Tmem38a	74166	transmembrane protein 38A
ENSMUSG00000020387	689.163	-0.531163	0.188345	-2.82016	0.0047999	0.0316424	Jade2	76901	jade family PHD finger 2
ENSMUSG00000036587	73.0508	-1.15505	0.409717	-2.81914	0.00481526	0.0317291	Fut7	14347	fucosyltransferase 7
ENSMUSG00000029213	866.89	-0.493189	0.174981	-2.81852	0.00482449	0.0317754	Commd8	27784	COMM domain containing 8
ENSMUSG00000041189	55.2787	1.20074	0.426119	2.81786	0.00483452	0.0318269	Chrnb1	11443	cholinergic receptor nicotinic beta 1 subunit
ENSMUSG00000006289	387.285	-0.61904	0.219762	-2.81687	0.00484939	0.0319102	Osgep	66246	O-sialoglycoprotein endopeptidase
ENSMUSG00000056445	15.5409	2.06355	0.732815	2.81592	0.00486372	0.0319898	Hoxaas2	105242657	Hoxa cluster antisense RNA 2
ENSMUSG00000033713	546.958	0.505213	0.179425	2.81573	0.00486673	0.031995	Foxn3	71375	forkhead box N3
ENSMUSG00000053333	276.984	-0.715435	0.25414	-2.81512	0.00487589	0.0320406	Dis3l2	208718	DIS3 like 3'-5' exoribonuclease 2
ENSMUSG00000039431	54.8631	1.35895	0.482788	2.81479	0.00488093	0.0320591	Mtmr7	54384	myotubularin related protein 7
ENSMUSG00000010751	400.815	1.13842	0.404481	2.81453	0.00488483	0.0320701	Tnfrsf22	79202	tumor necrosis factor receptor superfamily, member 22
ENSMUSG00000031749	280.798	-0.733913	0.260853	-2.81351	0.00490042	0.0321578	St3gal2	20444	ST3 beta-galactoside alpha-2,3-sialyltransferase 2
ENSMUSG00000026669	517.49	-1.20894	0.429774	-2.81297	0.00490868	0.0321973	Mcm10	70024	minichromosome maintenance 10 replication initiation factor
ENSMUSG00002075232	7.3758	4.72584	1.68242	2.80895	0.0049703	0.0325866
ENSMUSG00000120996	109.728	-1.53529	0.546657	-2.80851	0.00497709	0.0326163
ENSMUSG00000043833	62.0319	1.00234	0.356914	2.80835	0.00497955	0.0326175	2900005J15Rik	67261	RIKEN cDNA 2900005J15 gene
ENSMUSG00000009575	1812.94	-1.00965	0.359567	-2.80795	0.00498581	0.0326436	Cbx5	12419	chromobox 5
ENSMUSG00000034800	117.934	0.822187	0.292968	2.8064	0.00500977	0.0327856	Zfp661	72180	zinc finger protein 661
ENSMUSG00000031274	424.215	0.961024	0.3425	2.80591	0.00501753	0.0328215	Col4a5	12830	collagen, type IV, alpha 5
ENSMUSG00000029714	808.15	0.619766	0.220898	2.80567	0.00502123	0.0328308	Gigyf1	57330	GRB10 interacting GYF protein 1
ENSMUSG00000075701	1159.12	0.512294	0.182648	2.80482	0.00503444	0.0329022	Selenos	109815	selenoprotein S
ENSMUSG00000037408	250.767	-0.669084	0.238566	-2.80461	0.0050378	0.0329092	Cnnm4	94220	cyclin M4
ENSMUSG00000032244	1705	0.511134	0.182275	2.80419	0.00504428	0.0329366	Fem1b	14155	fem 1 homolog b
ENSMUSG00000068184	203.583	-0.68492	0.244297	-2.80364	0.00505294	0.0329782	Ndufaf2	75597	NADH:ubiquinone oxidoreductase complex assembly factor 2
ENSMUSG00000002257	1161.16	-0.599685	0.213925	-2.80326	0.00505894	0.0329874	Def6	23853	differentially expressed in FDCP 6
ENSMUSG00000030588	745.272	-0.522125	0.186247	-2.80339	0.00505679	0.0329874	Yif1b	77254	Yip1 interacting factor homolog B (S. cerevisiae)
ENSMUSG00000055301	134.98	1.24804	0.445403	2.80205	0.00507789	0.033081	Adh7	11529	alcohol dehydrogenase 7 (class IV), mu or sigma polypeptide
ENSMUSG00000089715	1694.38	-0.643652	0.229702	-2.80212	0.00507679	0.033081	Cbx6	494448	chromobox 6
ENSMUSG00000010376	1934.75	-0.43896	0.156669	-2.80182	0.00508145	0.0330892	Nedd8	18002	neural precursor cell expressed, developmentally down-regulated gene 8
ENSMUSG00000037306	2094.91	-0.679984	0.242712	-2.80161	0.00508485	0.0330964	Man1c1	230815	mannosidase, alpha, class 1C, member 1
ENSMUSG00000049300	341.898	0.560312	0.200072	2.80055	0.00510156	0.0331901	Prmt6	99890	protein arginine N-methyltransferase 6
ENSMUSG00000022370	2072.07	-0.566813	0.202435	-2.79997	0.00511067	0.0332344	Mrpl13	68537	mitochondrial ribosomal protein L13
ENSMUSG00000073792	167.416	-0.947187	0.338335	-2.79955	0.00511735	0.0332627	Alg6	320438	ALG6 alpha-1,3-glucosyltransferase
ENSMUSG00000000555	3724.39	0.426928	0.152514	2.79928	0.00512173	0.0332722	Itga5	16402	integrin alpha 5 (fibronectin receptor alpha)
ENSMUSG00000040390	628.866	-0.521197	0.186197	-2.79917	0.00512343	0.0332722	Map3k10	269881	mitogen-activated protein kinase kinase kinase 10
ENSMUSG00000034714	1022.54	0.608484	0.217508	2.79753	0.00514956	0.0334003	Ttyh2	117160	tweety family member 2
ENSMUSG00000039985	812.133	0.586412	0.209602	2.79774	0.00514609	0.0334003	Sinhcaf	56306	SIN3-HDAC complex associated factor
ENSMUSG00000114827	17.88	2.05614	0.734996	2.79749	0.00515011	0.0334003	Gm46432	108168103	predicted gene, 46432
ENSMUSG00000040596	1124.75	0.514183	0.183856	2.79666	0.00516334	0.033471	Pogk	71592	pogo transposable element with KRAB domain
ENSMUSG00000140357	33.3968	1.33486	0.477356	2.79636	0.00516816	0.0334872
ENSMUSG00000016206	809.193	-0.730037	0.26111	-2.7959	0.00517558	0.0335201	H2-M3	14991	histocompatibility 2, M region locus 3
ENSMUSG00000020078	1302.37	-0.516363	0.184802	-2.79415	0.00520369	0.033687	Vps26a	30930	VPS26 retromer complex component A
ENSMUSG00000013707	2595.73	-0.853272	0.305405	-2.7939	0.00520763	0.0336974	Tnfaip8l2	69769	tumor necrosis factor, alpha-induced protein 8-like 2
ENSMUSG00000038147	1311.68	0.529605	0.189569	2.79373	0.00521043	0.0337003	Cd84	12523	CD84 antigen
ENSMUSG00000032113	404.75	-1.04945	0.375822	-2.7924	0.00523182	0.0338235	Chek1	12649	checkpoint kinase 1
ENSMUSG00000098112	1926.31	0.481171	0.172412	2.79082	0.00525755	0.0339746	Bin2	668218	bridging integrator 2
ENSMUSG00000021585	1315.84	0.573812	0.205704	2.7895	0.00527891	0.0340973	Cast	12380	calpastatin
ENSMUSG00000030019	1181.03	-0.503271	0.180433	-2.78923	0.00528333	0.0341065	Fbxl14	101358	F-box and leucine-rich repeat protein 14
ENSMUSG00000039031	412.911	-0.587912	0.210787	-2.78912	0.00528507	0.0341065	Arhgap18	73910	Rho GTPase activating protein 18
ENSMUSG00000032998	515.316	0.635977	0.228043	2.78885	0.00528962	0.0341205	Foxj3	230700	forkhead box J3
ENSMUSG00000022089	754.447	-0.554776	0.198988	-2.78798	0.00530372	0.0341962	Bin3	57784	bridging integrator 3
ENSMUSG00000097908	219.062	-0.966701	0.346839	-2.78717	0.00531703	0.0342666	4933404O12Rik	66752	RIKEN cDNA 4933404O12 gene
ENSMUSG00000024566	1095.8	0.5168	0.185431	2.78702	0.0053196	0.0342679	Atp9b	50771	ATPase, class II, type 9B
ENSMUSG00000086399	17.6932	1.88777	0.677385	2.78685	0.00532236	0.0342703
ENSMUSG00000111968	37.9373	1.51308	0.543048	2.78627	0.0053318	0.0343157
ENSMUSG00000036553	624.559	0.529021	0.189889	2.78595	0.00533713	0.0343346	Sh3tc1	231147	SH3 domain and tetratricopeptide repeats 1
ENSMUSG00000117804	63.1937	-1.29175	0.463733	-2.78555	0.00534368	0.0343615	Gm6252	621699	ribosomal protein S7 pseudogene
ENSMUSG00000055652	220.532	-0.79319	0.284846	-2.78463	0.00535891	0.034444	Klhl25	207952	kelch-like 25
ENSMUSG00000051184	28.2856	-1.70771	0.613336	-2.78431	0.00536424	0.0344629	Zfp524	66056	zinc finger protein 524
ENSMUSG00000020737	2765.19	-0.43426	0.155988	-2.78394	0.00537035	0.0344867	Jpt1	15374	Jupiter microtubule associated homolog 1
ENSMUSG00000040268	799.672	0.491371	0.176547	2.78323	0.00538203	0.0345463	Plekha1	101476	pleckstrin homology domain containing, family A (phosphoinositide binding specific) member 1
ENSMUSG00000041354	3988.51	0.451998	0.162422	2.78287	0.00538806	0.0345696	Rgl2	19732	ral guanine nucleotide dissociation stimulator-like 2
ENSMUSG00000002413	780.792	0.472313	0.169806	2.78148	0.00541109	0.0346864	Braf	109880	Braf transforming gene
ENSMUSG00000029521	236.182	-1.12078	0.402933	-2.78156	0.00540986	0.0346864	Chek2	50883	checkpoint kinase 2
ENSMUSG00000033943	938.188	0.475704	0.171119	2.77996	0.00543663	0.0347815	Mga	29808	MAX gene associated
ENSMUSG00000037262	354.921	0.544895	0.196001	2.78006	0.00543486	0.0347815	Kin	16588	Kin17 DNA and RNA binding protein
ENSMUSG00000054414	1025.2	0.470099	0.169108	2.77987	0.00543802	0.0347815	Slc30a7	66500	solute carrier family 30 (zinc transporter), member 7
ENSMUSG00000057388	284.583	-0.8498	0.305678	-2.78005	0.00543509	0.0347815	Mrpl18	67681	mitochondrial ribosomal protein L18
ENSMUSG00000142514	23.4778	1.84534	0.663801	2.77995	0.00543666	0.0347815
ENSMUSG00000023908	436.96	-1.13018	0.406609	-2.77953	0.00544378	0.0347875	Pkmyt1	268930	protein kinase, membrane associated tyrosine/threonine 1
ENSMUSG00000061603	32.4515	1.49449	0.537654	2.77965	0.00544181	0.0347875	Akap6	238161	A kinase anchor protein 6
ENSMUSG00000021248	3287.3	-0.560966	0.201871	-2.77884	0.0054554	0.0348308	Tmed10	68581	transmembrane p24 trafficking protein 10
ENSMUSG00000054728	51.2914	-1.37786	0.495827	-2.77892	0.00545401	0.0348308	Phactr1	218194	phosphatase and actin regulator 1
ENSMUSG00000037905	2722.29	0.463459	0.166801	2.77852	0.00546075	0.0348495	Bri3bp	76809	Bri3 binding protein
ENSMUSG00000051000	120.846	0.949767	0.34188	2.77807	0.0054683	0.0348823	Fhip1a	229488	FHF complex subunit HOOK interacting protein 1A
ENSMUSG00000039834	652.076	0.704341	0.25355	2.77792	0.00547079	0.0348826	Zfp335	329559	zinc finger protein 335
ENSMUSG00000046688	758.77	-0.68643	0.247264	-2.77611	0.00550141	0.0350623	Tifa	211550	TRAF-interacting protein with forkhead-associated domain
ENSMUSG00000030035	729.048	-0.732042	0.263742	-2.7756	0.00551008	0.035102	Wbp1	22377	WW domain binding protein 1
ENSMUSG00000096054	1655.62	0.462321	0.166618	2.77475	0.00552448	0.0351783	Syne1	64009	spectrin repeat containing, nuclear envelope 1
ENSMUSG00000021843	791.524	0.506653	0.182615	2.77443	0.00552994	0.0351974	Ktn1	16709	kinectin 1
ENSMUSG00000039849	1153.72	-0.485062	0.174935	-2.77281	0.0055574	0.0353566	Pcif1	228866	phosphorylated CTD interacting factor 1
ENSMUSG00000023905	837.659	0.651264	0.234944	2.77199	0.00557149	0.0354305	Tnfrsf12a	27279	tumor necrosis factor receptor superfamily, member 12a
ENSMUSG00000028559	1308.56	0.612645	0.221036	2.7717	0.0055765	0.0354467	Osbpl9	100273	oxysterol binding protein-like 9
ENSMUSG00000030427	43.4322	1.50035	0.541451	2.77098	0.00558883	0.0354937	Lilra6	18726	leukocyte immunoglobulin-like receptor, subfamily A (with TM domain), member 6
ENSMUSG00000042997	902.809	0.47789	0.172458	2.77105	0.00558765	0.0354937	Nhlrc3	212114	NHL repeat containing 3
ENSMUSG00000028459	4272.33	0.65562	0.236625	2.77071	0.00559343	0.0355073	Cd72	12517	CD72 antigen
ENSMUSG00000056708	4388	0.499969	0.18047	2.77037	0.00559934	0.0355291	Ier5	15939	immediate early response 5
ENSMUSG00000040007	702.99	0.719264	0.25965	2.77012	0.00560348	0.0355398	Bahd1	228536	bromo adjacent homology domain containing 1
ENSMUSG00000012187	51.8029	-1.20015	0.433393	-2.7692	0.00561935	0.035611	Mogat1	68393	monoacylglycerol O-acyltransferase 1
ENSMUSG00000113340	8.90485	-2.69108	0.971795	-2.76919	0.00561966	0.035611	Gm7695	665575	ribosomal protein L10A pseudogene
ENSMUSG00000024621	12509.2	-0.6872	0.248206	-2.76867	0.00562849	0.0356482	Csf1r	12978	colony stimulating factor 1 receptor
ENSMUSG00000031327	5.09338	-4.04662	1.46163	-2.76856	0.00563049	0.0356482	Chic1	12212	cysteine-rich hydrophobic domain 1
ENSMUSG00000038866	798.371	0.758378	0.27395	2.7683	0.00563491	0.0356605	Zcchc2	227449	zinc finger, CCHC domain containing 2
ENSMUSG00000112239	63.145	-0.954695	0.345012	-2.76714	0.00565513	0.0357727	Gm17823	100381209	transaldolase 1 pseudogene
ENSMUSG00000021666	550.285	0.553116	0.199905	2.76689	0.00565934	0.0357836	Gfm2	320806	G elongation factor, mitochondrial 2
ENSMUSG00000029430	3922.59	-0.518323	0.187345	-2.76667	0.00566312	0.0357918	Ran	19384	RAN, member RAS oncogene family
ENSMUSG00000032555	2320.68	-0.952527	0.344311	-2.76647	0.00566659	0.035798	Topbp1	235559	topoisomerase (DNA) II binding protein 1
ENSMUSG00000020321	4440.27	-0.500482	0.180927	-2.76622	0.0056711	0.0358108	Mdh1	17449	malate dehydrogenase 1, NAD (soluble)
ENSMUSG00000029408	101.028	0.885953	0.320372	2.76539	0.00568555	0.0358863	Abcb9	56325	ATP-binding cassette, sub-family B member 9
ENSMUSG00000017734	68.1884	1.25265	0.453009	2.76518	0.00568919	0.0358935	Dbndd2	52840	dysbindin domain containing 2
ENSMUSG00000015846	648.54	-0.712049	0.257765	-2.7624	0.00573788	0.0361848	Rxra	20181	retinoid X receptor alpha
ENSMUSG00000028514	801.496	0.628934	0.227711	2.76199	0.005745	0.0362139	Usp24	329908	ubiquitin specific peptidase 24
ENSMUSG00000037210	459.781	0.610627	0.221129	2.7614	0.00575536	0.0362633	Fam193a	231128	family with sequence homology 193, member A
ENSMUSG00000025558	104.059	1.42119	0.514818	2.76056	0.00577015	0.0363406	Dock9	105445	dedicator of cytokinesis 9
ENSMUSG00000027583	109.576	1.01074	0.366238	2.75978	0.00578408	0.0364124	Zbtb46	72147	zinc finger and BTB domain containing 46
ENSMUSG00000024276	360.1	0.793662	0.287768	2.75799	0.00581583	0.0365962	Zfp397	69256	zinc finger protein 397
ENSMUSG00000097119	224.045	0.748701	0.271482	2.75783	0.00581867	0.0365981	B230354K17Rik	105246278	RIKEN cDNA B230354K17 gene
ENSMUSG00000019699	167.025	-0.896164	0.325	-2.75743	0.00582576	0.0366107	Akt3	23797	thymoma viral proto-oncogene 3
ENSMUSG00000032308	479.017	0.506529	0.183694	2.75746	0.00582522	0.0366107	Ulk3	71742	unc-51-like kinase 3
ENSMUSG00000053332	609.018	0.969063	0.351525	2.75674	0.00583802	0.0366717	Gas5	14455	growth arrest specific 5
ENSMUSG00000111686	548.71	-0.575746	0.208915	-2.75588	0.00585338	0.0367522
ENSMUSG00000075419	263.31	-0.800563	0.290516	-2.75566	0.00585739	0.0367613	Dolk	227697	dolichol kinase
ENSMUSG00000044250	502.811	0.597443	0.216828	2.75538	0.00586237	0.0367766	Pced1b	239647	PC-esterase domain containing 1B
ENSMUSG00000038235	308.815	0.99566	0.361548	2.75388	0.00588927	0.0369292	F11r	16456	F11 receptor
ENSMUSG00000122146	6.76933	4.59821	1.67023	2.75304	0.00590446	0.0370083
ENSMUSG00000140131	11.8626	2.69923	0.980633	2.75254	0.00591351	0.0370489
ENSMUSG00000039936	841.567	-0.853929	0.310254	-2.75235	0.00591687	0.0370538	Pik3cd	18707	phosphatidylinositol-4,5-bisphosphate 3-kinase catalytic subunit delta
ENSMUSG00000031609	1091.55	-0.849799	0.309023	-2.74995	0.00596045	0.0372781	Sap30	60406	sin3 associated polypeptide
ENSMUSG00000031897	1137.92	-0.478049	0.173836	-2.75	0.00595955	0.0372781	Psmb10	19171	proteasome (prosome, macropain) subunit, beta type 10
ENSMUSG00000049091	1271.67	-0.468281	0.170282	-2.75003	0.00595902	0.0372781	Sephs2	20768	selenophosphate synthetase 2
ENSMUSG00000034858	184.989	0.657161	0.238994	2.74969	0.00596509	0.0372909	Atosa	235493	atos homolog A
ENSMUSG00000001380	790.047	-0.636381	0.231484	-2.74914	0.00597517	0.0373377	Hars1	15115	histidyl-tRNA synthetase 1
ENSMUSG00000030579	9179.24	-0.639661	0.232798	-2.74771	0.00600134	0.0374686	Tyrobp	22177	TYRO protein tyrosine kinase binding protein
ENSMUSG00000031691	1517.29	0.459334	0.167164	2.74781	0.00599945	0.0374686	Tnpo2	212999	transportin 2 (importin 3, karyopherin beta 2b)
ENSMUSG00000018372	236.213	0.630653	0.22956	2.74723	0.00601005	0.0375068	Cep95	320162	centrosomal protein 95
ENSMUSG00000041658	101.298	-0.808775	0.294535	-2.74594	0.00603383	0.0376389	Rragb	245670	Ras-related GTP binding B
ENSMUSG00000092072	584.767	-0.696095	0.253547	-2.74542	0.00604327	0.0376814	Gm4540	100043594	predicted gene 4540
ENSMUSG00000059674	29.7011	1.95875	0.713965	2.74348	0.00607924	0.0378729	Cdh24	239096	cadherin-like 24
ENSMUSG00000093384	48.6723	1.10109	0.401345	2.7435	0.00607874	0.0378729
ENSMUSG00000039840	327.609	0.658443	0.240033	2.74314	0.00608549	0.0378954	Epg5	100502841	ectopic P-granules 5 autophagy tethering factor
ENSMUSG00000085687	60.1622	1.28082	0.466992	2.7427	0.00609356	0.0379292
ENSMUSG00000015980	154.647	-0.836948	0.305318	-2.74123	0.00612095	0.0380832	Lrrc27	76612	leucine rich repeat containing 27
ENSMUSG00000052485	288.778	-0.76948	0.280723	-2.74106	0.00612411	0.0380864	Tmem171	380863	transmembrane protein 171
ENSMUSG00000026380	15.1425	2.11899	0.773188	2.74059	0.00613297	0.0381104	Tfcp2l1	81879	transcription factor CP2-like 1
ENSMUSG00000034574	392.968	0.579	0.211279	2.74046	0.00613538	0.0381104	Daam1	208846	dishevelled associated activator of morphogenesis 1
ENSMUSG00000044583	1195.46	-0.810214	0.295652	-2.74043	0.00613591	0.0381104	Tlr7	170743	toll-like receptor 7
ENSMUSG00000036882	59.5908	-1.0322	0.376725	-2.73993	0.0061453	0.0381523	Arhgap33	233071	Rho GTPase activating protein 33
ENSMUSG00000022602	121.838	-0.996231	0.363634	-2.73965	0.00615047	0.0381679	Arc	11838	activity regulated cytoskeletal-associated protein
ENSMUSG00000022708	180.148	0.760417	0.277609	2.73916	0.00615955	0.0382078	Zbtb20	56490	zinc finger and BTB domain containing 20
ENSMUSG00000027332	350.065	-0.757829	0.276773	-2.73809	0.00617977	0.0383167	Ivd	56357	isovaleryl coenzyme A dehydrogenase
ENSMUSG00000047643	89.2223	0.895082	0.326938	2.73777	0.00618571	0.038337
ENSMUSG00000063015	3323.7	-0.952297	0.347884	-2.7374	0.00619272	0.0383639	Ccni	12453	cyclin I
ENSMUSG00000023977	3761.5	0.569871	0.208303	2.73578	0.00622322	0.0385363	Ubr2	224826	ubiquitin protein ligase E3 component n-recognin 2
ENSMUSG00000118026	14.7232	1.96196	0.717367	2.73494	0.00623918	0.0386185
ENSMUSG00000028668	1378.64	0.632979	0.231466	2.73465	0.00624459	0.0386354	Eloa	27224	elongin A
ENSMUSG00000063234	756.535	-0.588568	0.215428	-2.73209	0.00629348	0.0389211	Gpr84	80910	G protein-coupled receptor 84
ENSMUSG00000042569	738.348	-0.54806	0.200634	-2.73164	0.00630191	0.0389565	Dhrs7b	216820	dehydrogenase/reductase 7B
ENSMUSG00000020919	557.02	-0.514128	0.188243	-2.73119	0.00631064	0.0389603	Stat5b	20851	signal transducer and activator of transcription 5B
ENSMUSG00000026385	1912.77	-0.539064	0.197366	-2.7313	0.00630859	0.0389603	Dbi	13167	diazepam binding inhibitor
ENSMUSG00000044708	55.0451	-1.86229	0.681795	-2.73146	0.00630551	0.0389603	Kcnj10	16513	potassium inwardly-rectifying channel, subfamily J, member 10
ENSMUSG00000031629	90.6904	-1.03486	0.379099	-2.72978	0.00633767	0.0391104	Cenpu	71876	centromere protein U
ENSMUSG00000033760	215.915	0.677209	0.248247	2.72797	0.0063726	0.0392923	Rbm4b	66704	RNA binding motif protein 4B
ENSMUSG00000109086	100.639	-0.985224	0.36114	-2.72809	0.00637019	0.0392923
ENSMUSG00000038172	1333.82	0.451493	0.165515	2.72781	0.00637554	0.0392935	Ttc39b	69863	tetratricopeptide repeat domain 39B
ENSMUSG00000103983	28.115	1.83202	0.671824	2.72693	0.0063926	0.0393818
ENSMUSG00000095202	8.90387	-2.66511	0.977582	-2.72622	0.00640634	0.0394496
ENSMUSG00000028062	2200	-0.593978	0.217968	-2.72506	0.00642891	0.0395716	Lamtor2	83409	late endosomal/lysosomal adaptor, MAPK and MTOR activator 2
ENSMUSG00000040797	8.43078	3.32113	1.21886	2.72479	0.00643422	0.0395874	Iqsec3	243621	IQ motif and Sec7 domain 3
ENSMUSG00000025612	1366.04	0.529065	0.194247	2.72367	0.00645602	0.0396892	Bach1	12013	BTB and CNC homology 1, basic leucine zipper transcription factor 1
ENSMUSG00000033016	412.11	-0.54468	0.199981	-2.72366	0.00645629	0.0396892	Nfatc1	18018	nuclear factor of activated T cells, cytoplasmic, calcineurin dependent 1
ENSMUSG00000035455	562.58	-0.845196	0.310382	-2.72308	0.00646755	0.0397415	Fignl1	60530	fidgetin-like 1
ENSMUSG00000025277	20.9186	-1.56951	0.57644	-2.72277	0.0064738	0.0397629	Abhd6	66082	abhydrolase domain containing 6
ENSMUSG00000036442	708.203	-0.599012	0.220025	-2.72247	0.00647964	0.0397818	Thap11	59016	THAP domain containing 11
ENSMUSG00000101365	12.438	2.17084	0.797579	2.72179	0.00649295	0.0398465
ENSMUSG00000070808	280.234	0.805559	0.296099	2.72058	0.00651677	0.0399757	Bicra	243842	BRD4 interacting chromatin remodeling complex associated protein
ENSMUSG00000030016	1063.87	0.585037	0.215055	2.7204	0.00652023	0.0399798	Zfp638	18139	zinc finger protein 638
ENSMUSG00000024736	700.374	0.549867	0.202187	2.7196	0.00653609	0.04006	Tmem132a	98170	transmembrane protein 132A
ENSMUSG00000087679	450.066	-0.632591	0.232679	-2.71873	0.0065534	0.040149	Tmem250	109299	transmembrane protein 250
ENSMUSG00000026883	271.141	0.700692	0.257748	2.71852	0.00655757	0.0401574	Dab2ip	69601	disabled 2 interacting protein
ENSMUSG00000028420	857.45	-0.844763	0.310783	-2.71818	0.00656427	0.0401814	Tmem38b	52076	transmembrane protein 38B
ENSMUSG00000060376	127.019	-0.939723	0.346048	-2.71559	0.00661581	0.0404797	Bckdha	12039	branched chain ketoacid dehydrogenase E1, alpha polypeptide
ENSMUSG00000026504	332.01	0.566158	0.208592	2.71419	0.00664385	0.0406339	Sdccag8	76816	serologically defined colon cancer antigen 8
ENSMUSG00000022760	368.281	-0.575317	0.211998	-2.71379	0.00665188	0.0406657	Thap7	69009	THAP domain containing 7
ENSMUSG00000034187	1459.9	0.572963	0.211195	2.71296	0.00666853	0.0407502	Nsf	18195	N-ethylmaleimide sensitive fusion protein
ENSMUSG00000030814	391.301	-0.62251	0.229501	-2.71245	0.00667879	0.0407686	Bcl7c	12055	B cell CLL/lymphoma 7C
ENSMUSG00000041754	44.6026	-1.45744	0.537329	-2.71239	0.00668003	0.0407686	Trem3	58218	triggering receptor expressed on myeloid cells 3
ENSMUSG00000057894	151.549	0.888051	0.327386	2.71255	0.00667682	0.0407686	Zfp329	67230	zinc finger protein 329
ENSMUSG00000022210	427.882	-0.629674	0.23217	-2.71213	0.00668532	0.0407835	Dhrs4	28200	dehydrogenase/reductase 4
ENSMUSG00000115355	57.0779	1.30395	0.48118	2.7099	0.00673038	0.0410411
ENSMUSG00000091478	2263.41	-0.504379	0.186155	-2.70947	0.00673918	0.0410773
ENSMUSG00000041268	219.627	0.972918	0.359141	2.70902	0.00674829	0.0411154	Dmxl2	235380	Dmx-like 2
ENSMUSG00000027848	6.67808	4.60113	1.69861	2.70876	0.00675345	0.0411286	Olfml3	99543	olfactomedin-like 3
ENSMUSG00000028907	2094.92	0.503162	0.185763	2.70863	0.00675617	0.0411286	Utp11	67205	UTP11 small subunit processome component
ENSMUSG00000042599	1289.81	0.794901	0.293485	2.70849	0.00675909	0.041129	Kdm7a	338523	lysine (K)-specific demethylase 7A
ENSMUSG00000027534	193.046	0.62204	0.229689	2.70819	0.00676513	0.0411484	Snx16	74718	sorting nexin 16
ENSMUSG00000029263	237.843	-0.60858	0.224748	-2.70783	0.0067724	0.0411752	Pigg	433931	phosphatidylinositol glycan anchor biosynthesis, class G
ENSMUSG00000015461	3336.1	-0.401394	0.148271	-2.70716	0.00678605	0.0412407	Atf6b	12915	activating transcription factor 6 beta
ENSMUSG00000052253	3449.72	0.42925	0.158585	2.70674	0.00679466	0.0412582	Zfp622	52521	zinc finger protein 622
ENSMUSG00000061306	2526.86	-0.597699	0.220817	-2.70676	0.00679439	0.0412582	Slc38a10	72055	solute carrier family 38, member 10
ENSMUSG00000045482	1431.25	0.658258	0.243315	2.70538	0.00682269	0.041411	Trrap	100683	transformation/transcription domain-associated protein
ENSMUSG00000057738	3496.22	0.631022	0.233293	2.70485	0.00683352	0.0414592	Sptan1	20740	spectrin alpha, non-erythrocytic 1
ENSMUSG00000042121	304.571	0.700783	0.259101	2.70467	0.00683716	0.0414638	Ssh1	231637	slingshot protein phosphatase 1
ENSMUSG00000100975	258.916	-0.823718	0.30461	-2.70417	0.00684742	0.0415085
ENSMUSG00000053040	485.188	0.870388	0.321922	2.70372	0.00685676	0.0415476	Aph1c	68318	aph1 homolog C, gamma secretase subunit
ENSMUSG00000020472	783.711	-0.570105	0.211012	-2.70176	0.00689729	0.0417756	Zkscan17	268417	zinc finger with KRAB and SCAN domains 17
ENSMUSG00000028684	556.126	-0.5352	0.198109	-2.70153	0.00690202	0.0417867	Urod	22275	uroporphyrinogen decarboxylase
ENSMUSG00000095588	940.82	-0.679555	0.251585	-2.7011	0.0069111	0.0418241
ENSMUSG00000114547	103.427	-1.18349	0.438185	-2.70088	0.00691563	0.0418339	Gm3226	100041240	tubulin, alpha 1B pseudogene
ENSMUSG00000055943	1668.15	-0.504889	0.186959	-2.70054	0.00692278	0.0418595	Emc7	73024	ER membrane protein complex subunit 7
ENSMUSG00000038844	717.469	-0.580732	0.215063	-2.70028	0.00692802	0.0418736	Kif16b	16558	kinesin family member 16B
ENSMUSG00000037940	35.1618	-1.22361	0.453168	-2.70012	0.00693138	0.0418764	Inpp4b	234515	inositol polyphosphate-4-phosphatase, type II
ENSMUSG00000084834	11.9058	2.27321	0.842211	2.69909	0.00695284	0.0419884	4930565N06Rik	68306	RIKEN cDNA 4930565N06 gene
ENSMUSG00000053644	242.813	0.669602	0.248206	2.69777	0.00698066	0.0421387	Aldh7a1	110695	aldehyde dehydrogenase family 7, member A1
ENSMUSG00000100104	60.058	-1.20538	0.446869	-2.6974	0.00698835	0.0421675
ENSMUSG00000036617	60.8819	1.06899	0.396366	2.69698	0.00699705	0.0422022	Etl4	208618	enhancer trap locus 4
ENSMUSG00000024968	121.452	0.856395	0.317632	2.69619	0.00701386	0.0422859	Rcor2	104383	REST corepressor 2
ENSMUSG00000031671	488.688	0.548097	0.203378	2.69497	0.00703949	0.0424226	Setd6	66083	SET domain containing 6
ENSMUSG00000090230	12.8253	2.23566	0.82966	2.69467	0.00704582	0.042443
ENSMUSG00000025986	162.872	-0.701314	0.260285	-2.69441	0.00705133	0.0424585	Slc39a10	227059	solute carrier family 39 (zinc transporter), member 10
ENSMUSG00000000804	770.703	0.607532	0.225551	2.69354	0.0070697	0.0425335	Usp32	237898	ubiquitin specific peptidase 32
ENSMUSG00000026078	1582.74	-0.475889	0.176671	-2.69364	0.00706762	0.0425335	Pdcl3	68833	phosducin-like 3
ENSMUSG00000097099	35.3123	1.24342	0.461673	2.69328	0.00707529	0.0425493	Gm9917	100038755	predicted gene 9917
ENSMUSG00000108176	6.7927	-3.00109	1.11437	-2.69308	0.00707943	0.0425564
ENSMUSG00000031403	5453.21	-0.717513	0.26655	-2.69185	0.00710573	0.0426789	Dkc1	245474	dyskeratosis congenita 1, dyskerin
ENSMUSG00000059555	942.397	-0.502496	0.186665	-2.69196	0.00710335	0.0426789	Tor4a	227612	torsin family 4, member A
ENSMUSG00000035062	98.7895	-0.763582	0.283863	-2.68997	0.00714579	0.0429016	Zc4h2	245522	zinc finger, C4H2 domain containing
ENSMUSG00000031828	255.485	-0.614751	0.228548	-2.68981	0.00714931	0.0429048	Klhl36	234796	kelch-like 36
ENSMUSG00000074863	94.0017	-0.986228	0.366705	-2.68943	0.00715742	0.0429356	Platr25	435366	pluripotency associated transcript 25
ENSMUSG00000021606	714.985	-0.573854	0.213412	-2.68895	0.00716766	0.0429491	Ndufs6	407785	NADH:ubiquinone oxidoreductase core subunit S6
ENSMUSG00000039206	364.864	-0.770473	0.28654	-2.68888	0.00716913	0.0429491	Daglb	231871	diacylglycerol lipase, beta
ENSMUSG00000061186	767.346	0.628063	0.233571	2.68897	0.00716737	0.0429491	Sfmbt2	353282	Scm-like with four mbt domains 2
ENSMUSG00000113036	155.086	-0.947124	0.352252	-2.68877	0.00717161	0.0429491
ENSMUSG00000022814	787.188	-0.87055	0.323795	-2.68859	0.00717551	0.0429546	Umps	22247	uridine monophosphate synthetase
ENSMUSG00000134928	6.75755	4.59451	1.70905	2.68835	0.0071806	0.0429672	Gm33987	102637085	predicted gene, 33987
ENSMUSG00000103951	13.1001	2.06227	0.767185	2.6881	0.0071859	0.042981
ENSMUSG00000078786	193.985	0.713261	0.265372	2.68777	0.00719301	0.0430056	Actmap	414069	actin maturation protease
ENSMUSG00000020474	299.639	0.702203	0.261344	2.68689	0.00721211	0.0430483	Polm	54125	polymerase (DNA directed), mu
ENSMUSG00000028385	836.516	0.595144	0.221477	2.68716	0.00720627	0.0430483	Snx30	209131	sorting nexin family member 30
ENSMUSG00000039318	2778.84	0.426114	0.158578	2.68709	0.00720767	0.0430483	Rab3gap2	98732	RAB3 GTPase activating protein subunit 2
ENSMUSG00000049676	115.191	1.32891	0.494583	2.68694	0.00721106	0.0430483	Catsperg1	320225	cation channel sperm associated auxiliary subunit gamma 1
ENSMUSG00000029591	332.638	-1.47391	0.548605	-2.68665	0.00721731	0.0430615	Ung	22256	uracil DNA glycosylase
ENSMUSG00000059866	366.933	0.58056	0.216167	2.6857	0.00723784	0.0431661	Tnip2	231130	TNFAIP3 interacting protein 2
ENSMUSG00000001783	1043.7	-0.454327	0.169174	-2.68556	0.00724086	0.0431662	Rtcb	28088	RNA 2',3'-cyclic phosphate and 5'-OH ligase
ENSMUSG00000027673	717.988	-0.458405	0.170766	-2.68441	0.00726585	0.0432973	Ndufb5	66046	NADH:ubiquinone oxidoreductase subunit B5
ENSMUSG00000027035	523.185	0.792247	0.295234	2.68346	0.00728651	0.0434024	Cers6	241447	ceramide synthase 6
ENSMUSG00000004100	1003.65	0.69066	0.257467	2.68251	0.00730713	0.0435072	Ppan	235036	peter pan homolog
ENSMUSG00000110218	57.1577	1.04574	0.389915	2.68198	0.00731881	0.0435587	Tincr	100504425	TINCR ubiquitin domain containing
ENSMUSG00000032591	26.4689	1.95041	0.727377	2.68143	0.00733083	0.0436123	Mst1	15235	macrophage stimulating 1 (hepatocyte growth factor-like)
ENSMUSG00000042524	2814.91	-0.492863	0.183823	-2.68118	0.00733634	0.0436269	Sun2	223697	Sad1 and UNC84 domain containing 2
ENSMUSG00000007035	808.092	0.571193	0.213057	2.68094	0.00734157	0.04364	Msh5	17687	mutS homolog 5
ENSMUSG00000022742	550.451	-0.488228	0.182175	-2.68	0.00736227	0.043745	Cpox	12892	coproporphyrinogen oxidase
ENSMUSG00000067719	1205.67	-0.538998	0.201174	-2.67927	0.00737839	0.0438227
ENSMUSG00000040565	1343.1	0.506105	0.188921	2.67892	0.00738603	0.04385	Btaf1	107182	B-TFIID TATA-box binding protein associated factor 1
ENSMUSG00000117297	47.8825	1.28635	0.48032	2.67812	0.00740367	0.0439366
ENSMUSG00000074733	218.509	0.885476	0.330662	2.67789	0.00740873	0.0439485	Zfp950	414758	zinc finger protein 950
ENSMUSG00000040855	78.1101	1.2602	0.470691	2.67735	0.00742074	0.0440016	Reps2	194590	RALBP1 associated Eps domain containing protein 2
ENSMUSG00000022419	286.103	-0.936649	0.349957	-2.67647	0.00744017	0.0440987	Deptor	97998	DEP domain containing MTOR-interacting protein
ENSMUSG00000004263	122.688	0.745706	0.278665	2.67599	0.00745082	0.0441436	Atn1	13498	atrophin 1
ENSMUSG00000074088	956.394	-0.644078	0.240707	-2.67577	0.00745572	0.0441544	Snrnp40	66585	small nuclear ribonucleoprotein 40 (U5)
ENSMUSG00000025169	206.656	-0.607668	0.227146	-2.67523	0.00746772	0.0442073	Ogfod3	66179	2-oxoglutarate and iron-dependent oxygenase domain containing 3
ENSMUSG00000058173	452.806	-0.516446	0.193192	-2.67323	0.00751252	0.0444542	Smco4	170748	single-pass membrane protein with coiled-coil domains 4
ENSMUSG00000024983	562.355	-0.558353	0.208917	-2.6726	0.00752652	0.0444876	Vti1a	53611	vesicle transport through interaction with t-SNAREs 1A
ENSMUSG00000031683	432.861	-0.780102	0.291867	-2.6728	0.00752209	0.0444876	Lsm6	78651	LSM6 homolog, U6 small nuclear RNA and mRNA degradation associated
ENSMUSG00000100441	63.9916	-1.42019	0.531397	-2.67256	0.00752743	0.0444876	Gm7266	639456	predicted gene 7266
ENSMUSG00000056498	673.011	-0.65878	0.246611	-2.67133	0.00755515	0.0446331	Tmem154	320782	transmembrane protein 154
ENSMUSG00000035247	1587.47	0.479126	0.179407	2.67061	0.00757127	0.0447099	Hectd1	207304	HECT domain E3 ubiquitin protein ligase 1
ENSMUSG00000057933	7.23667	3.69887	1.38517	2.67034	0.00757752	0.0447285	Gsta2	14858	glutathione S-transferase, alpha 2 (Yc2)
ENSMUSG00000021366	486.072	0.559545	0.209571	2.66996	0.00758602	0.0447603	Hivep1	110521	human immunodeficiency virus type I enhancer binding protein 1
ENSMUSG00000020573	688.715	-0.533506	0.199948	-2.66822	0.00762541	0.0449743	Pik3cg	30955	phosphatidylinositol-4,5-bisphosphate 3-kinase catalytic subunit gamma
ENSMUSG00000027296	8.69435	-2.41924	0.906758	-2.66801	0.00763009	0.0449835	Itpka	228550	inositol 1,4,5-trisphosphate 3-kinase A
ENSMUSG00000044966	46.9411	-1.28563	0.482112	-2.66667	0.00766065	0.0451452	Fbxo48	319701	F-box protein 48
ENSMUSG00000011884	1436.56	-0.628894	0.235855	-2.66644	0.00766595	0.0451579	Gltp	56356	glycolipid transfer protein
ENSMUSG00000002028	1085.84	0.701446	0.263105	2.66603	0.00767524	0.0451941	Kmt2a	214162	lysine (K)-specific methyltransferase 2A
ENSMUSG00000106734	256.13	1.2024	0.451439	2.66348	0.0077337	0.0455129
ENSMUSG00000108709	17.4224	1.9726	0.740635	2.66339	0.00773571	0.0455129	4933431G14Rik	71265	RIKEN cDNA 4933431G14 gene
ENSMUSG00000029462	1410.34	-0.420461	0.157926	-2.66239	0.00775873	0.0456111	Vps29	56433	VPS29 retromer complex component
ENSMUSG00000085129	24.1484	-1.41874	0.532865	-2.66247	0.00775704	0.0456111
ENSMUSG00000024241	779.777	0.449379	0.168807	2.66209	0.00776562	0.0456329	Sos1	20662	SOS Ras/Rac guanine nucleotide exchange factor 1
ENSMUSG00000082308	8.60911	-2.38812	0.897183	-2.6618	0.00777246	0.0456545
ENSMUSG00000031197	1214.68	-0.773425	0.290627	-2.66123	0.00778551	0.0456752	Vbp1	22327	von Hippel-Lindau binding protein 1
ENSMUSG00000044702	204.91	-0.958955	0.360334	-2.66129	0.00778417	0.0456752	Palb2	233826	partner and localizer of BRCA2
ENSMUSG00000078919	120.613	0.911214	0.342377	2.66144	0.00778079	0.0456752	Dpm1	13480	dolichyl-phosphate mannosyltransferase subunit 1, catalytic
ENSMUSG00000057561	1693.25	0.465257	0.17486	2.66074	0.007797	0.045724	Eif1a	13664	eukaryotic translation initiation factor 1A
ENSMUSG00000020024	793.14	-0.577956	0.217277	-2.66	0.00781401	0.045803	Cep83	77048	centrosomal protein 83
ENSMUSG00000028653	237.995	0.614756	0.231169	2.65933	0.00782957	0.045803	Trit1	66966	tRNA isopentenyltransferase 1
ENSMUSG00000030257	636.922	0.967571	0.363814	2.65952	0.00782521	0.045803	Srgap3	259302	SLIT-ROBO Rho GTPase activating protein 3
ENSMUSG00000037089	1803.87	-0.447589	0.168295	-2.65955	0.00782445	0.045803	Slc35b2	73836	solute carrier family 35, member B2
ENSMUSG00000041544	370.56	-0.610337	0.229506	-2.65935	0.00782904	0.045803	Disp3	242748	dispatched RND transporter family member 3
ENSMUSG00000086264	88.4896	0.93105	0.350102	2.65937	0.00782872	0.045803	Gm15850	329253	predicted gene 15850
ENSMUSG00000038368	136.581	0.876593	0.329767	2.65822	0.00785555	0.0459363	Focad	230393	focadhesin
ENSMUSG00000073982	3177.77	-0.452588	0.170399	-2.65605	0.00790615	0.0462134	Rhog	56212	ras homolog family member G
ENSMUSG00000024194	1292.89	-0.568234	0.21411	-2.65393	0.00795596	0.0464857	Cuta	67675	cutA divalent cation tolerance homolog
ENSMUSG00000020300	1241.65	0.43497	0.163997	2.6523	0.00799464	0.0466431	Cpeb4	67579	cytoplasmic polyadenylation element binding protein 4
ENSMUSG00000022048	1402.87	-0.442975	0.167016	-2.65229	0.00799473	0.0466431	Dpysl2	12934	dihydropyrimidinase-like 2
ENSMUSG00000029767	3153.71	-0.467482	0.17628	-2.65193	0.00800323	0.0466431	Calu	12321	calumenin
ENSMUSG00000034157	429.002	0.503172	0.189717	2.65222	0.00799645	0.0466431	Cipc	217732	CLOCK interacting protein, circadian
ENSMUSG00000075590	9.51571	2.67822	1.01	2.6517	0.00800884	0.0466431	Nrbp2	223649	nuclear receptor binding protein 2
ENSMUSG00000091705	96.4325	-0.815211	0.307417	-2.65181	0.00800616	0.0466431	H2-Q2	15013	histocompatibility 2, Q region locus 2
ENSMUSG00000108825	16.4084	2.10931	0.79544	2.65175	0.00800752	0.0466431
ENSMUSG00000112825	2121.56	0.531478	0.200425	2.65175	0.00800752	0.0466431
ENSMUSG00000051495	2947.18	0.402498	0.151799	2.65152	0.00801293	0.0466481	Irf2bp2	270110	interferon regulatory factor 2 binding protein 2
ENSMUSG00000048911	108.34	1.21675	0.459042	2.65062	0.00803444	0.0467544	Rnf24	51902	ring finger protein 24
ENSMUSG00000025366	2331.31	0.68861	0.259819	2.65035	0.00804095	0.0467545	Esyt1	23943	extended synaptotagmin-like protein 1
ENSMUSG00000038500	283.094	0.613964	0.231645	2.65045	0.00803851	0.0467545	Prr3	75210	proline-rich polypeptide 3
ENSMUSG00000035798	287.403	0.580547	0.219086	2.64986	0.00805261	0.0468033	Zdhhc17	320150	zinc finger, DHHC domain containing 17
ENSMUSG00000018861	334.987	0.572722	0.21622	2.64879	0.00807806	0.0468944	Fdxr	14149	ferredoxin reductase
ENSMUSG00000034586	75.8347	2.00747	0.757817	2.64902	0.00807254	0.0468944	Hid1	217310	HID1 domain containing
ENSMUSG00000095609	142.513	-1.14872	0.433671	-2.64883	0.00807704	0.0468944	Anxa2r1	100861753	annexin A2 receptor 1
ENSMUSG00000052144	1263.57	0.444917	0.168107	2.64663	0.00812972	0.0471753	Ppp4r2	232314	protein phosphatase 4, regulatory subunit 2
ENSMUSG00000022673	1011.35	-1.24455	0.470401	-2.64573	0.00815152	0.0472827	Mcm4	17217	minichromosome maintenance complex component 4
ENSMUSG00000032913	255.643	0.589811	0.222988	2.64504	0.0081682	0.0473604	Lrig2	269473	leucine-rich repeats and immunoglobulin-like domains 2
ENSMUSG00000136768	7.92864	3.22902	1.22099	2.64458	0.00817914	0.0474048
ENSMUSG00000100937	14.5169	1.93815	0.733597	2.64198	0.00824229	0.0477515	Nscme3l	75555	NSE3 homolog, SMC5-SMC6 complex component like
ENSMUSG00000019158	1314.81	-0.423367	0.160269	-2.6416	0.00825163	0.0477864	Tmem160	69094	transmembrane protein 160
ENSMUSG00000040725	2583.4	-0.408004	0.154482	-2.6411	0.00826367	0.0478369	Hnrnpul1	232989	heterogeneous nuclear ribonucleoprotein U-like 1
ENSMUSG00000026341	12318.8	-0.610187	0.231097	-2.6404	0.0082809	0.0478981	Actr3	74117	ARP3 actin-related protein 3
ENSMUSG00000034165	1370.37	-0.511946	0.193883	-2.64049	0.00827852	0.0478981	Ccnd3	12445	cyclin D3
ENSMUSG00000024844	2314.14	-0.486463	0.184352	-2.63877	0.00832077	0.0481094	Banf1	23825	BAF nuclear assembly factor 1
ENSMUSG00000122945	7.36639	3.06124	1.16064	2.63754	0.00835097	0.0482646
ENSMUSG00000027938	39.3825	1.2364	0.4689	2.6368	0.00836927	0.0483121	Creb3l4	78284	cAMP responsive element binding protein 3-like 4
ENSMUSG00000031168	545.286	-0.665332	0.252313	-2.63693	0.00836601	0.0483121	Ebp	13595	EBP cholestenol delta-isomerase
ENSMUSG00000041852	994.744	-0.459953	0.174426	-2.63695	0.00836553	0.0483121	Tcf20	21411	transcription factor 20
ENSMUSG00000040359	498.618	0.487223	0.184857	2.63567	0.00839718	0.0484538	Ufl1	67490	UFM1 specific ligase 1
ENSMUSG00000029414	415.899	-0.802592	0.304597	-2.63493	0.0084155	0.0485289	Kntc1	208628	kinetochore associated 1
ENSMUSG00000065147	20.015	1.71602	0.651274	2.63487	0.00841693	0.0485289	Snora31	100303751	small nucleolar RNA, H/ACA box 31
ENSMUSG00000022864	105.037	-0.824313	0.312911	-2.63434	0.00843021	0.048586	D16Ertd472e	67102	DNA segment, Chr 16, ERATO Doi 472, expressed
ENSMUSG00000110726	212.004	-0.633746	0.240593	-2.6341	0.00843609	0.0486004	Gm18101	100416409	ring finger protein 5 pseudogene
ENSMUSG00000032294	16127.5	-0.420032	0.159502	-2.6334	0.00845355	0.0486815	Pkm	18746	pyruvate kinase, muscle
ENSMUSG00000026577	501.504	0.538339	0.204484	2.63268	0.00847147	0.0487457	Blzf1	66352	basic leucine zipper nuclear factor 1
ENSMUSG00000039450	451.746	-0.534882	0.203166	-2.63274	0.0084699	0.0487457	Dcxr	67880	dicarbonyl L-xylulose reductase
ENSMUSG00000117219	17.9515	1.78835	0.679395	2.63227	0.00848158	0.0487844
ENSMUSG00000073427	73.9945	0.924788	0.351421	2.63157	0.00849919	0.0488661	Gm4924	237412	predicted gene 4924
ENSMUSG00000031527	970.13	-0.632627	0.240433	-2.63119	0.00850855	0.0489004	Eri1	67276	exoribonuclease 1
ENSMUSG00000003153	1103.88	0.457807	0.174008	2.63095	0.00851462	0.0489086	Slc2a3	20527	solute carrier family 2 (facilitated glucose transporter), member 3
ENSMUSG00000004896	556.763	0.508193	0.193166	2.63087	0.00851677	0.0489086	Mettl25b	229503	methyltransferase like 25B
ENSMUSG00000031985	863.614	-0.436074	0.165767	-2.63065	0.00852222	0.0489203	Gnpat	14712	glyceronephosphate O-acyltransferase
ENSMUSG00000031642	149.83	0.694446	0.26408	2.62968	0.0085466	0.0490407	Sh3rf1	59009	SH3 domain containing ring finger 1
ENSMUSG00000000378	1307.97	-0.492019	0.187114	-2.62951	0.0085508	0.0490453	Ccm2	216527	cerebral cavernous malformation 2
ENSMUSG00000028567	974.167	-0.672693	0.255845	-2.6293	0.00855614	0.0490563	Txndc12	66073	thioredoxin domain containing 12 (endoplasmic reticulum)
ENSMUSG00000049124	1442.34	-0.478163	0.182007	-2.62717	0.00860991	0.0493449
ENSMUSG00000014402	1116.88	-0.560426	0.213409	-2.62607	0.00863777	0.0494849	Tsg101	22088	tumor susceptibility gene 101
ENSMUSG00000031358	663.514	-0.456536	0.173869	-2.62575	0.00864596	0.0494924	Msl3	17692	MSL complex subunit 3
ENSMUSG00000074024	44.5587	1.1517	0.4386	2.62585	0.00864334	0.0494924
ENSMUSG00000031787	234.495	-0.793296	0.302168	-2.62535	0.00865605	0.0495305	Katnb1	74187	katanin p80 (WD40-containing) subunit B 1
ENSMUSG00000058454	1050.93	-1.09356	0.416582	-2.62508	0.00866285	0.0495497	Dhcr7	13360	7-dehydrocholesterol reductase
ENSMUSG00000026430	741.47	-0.576231	0.219547	-2.62464	0.00867414	0.0495946	Rassf5	54354	Ras association (RalGDS/AF-6) domain family member 5
ENSMUSG00000112808	2144.94	-0.745439	0.284118	-2.62369	0.00869823	0.0497126
ENSMUSG00000052751	198.479	0.629319	0.239913	2.62311	0.00871302	0.0497773	Repin1	58887	replication initiator 1
ENSMUSG00000021143	1001.92	-0.461296	0.175915	-2.62227	0.00873459	0.0498808	Pacs2	217893	phosphofurin acidic cluster sorting protein 2
ENSMUSG00000024026	928.654	-0.529897	0.202173	-2.62101	0.00876707	0.0500464	Glo1	109801	glyoxalase 1
ENSMUSG00000032220	4079.14	0.406995	0.155372	2.61949	0.00880623	0.05025	Myo1e	71602	myosin IE
ENSMUSG00000026761	841.316	0.477305	0.182324	2.6179	0.00884728	0.0504642	Orc4	26428	origin recognition complex, subunit 4
ENSMUSG00000073591	45.6161	-1.42619	0.544989	-2.61692	0.00887272	0.0505697	Pcdhb22	93893	protocadherin beta 22
ENSMUSG00000079645	10.7913	2.57822	0.985214	2.61692	0.0088728	0.0505697
ENSMUSG00000070002	1305.54	0.423795	0.161984	2.61627	0.00888963	0.0506455	Ell	13716	elongation factor RNA polymerase II
ENSMUSG00000048755	543.32	-0.464765	0.177654	-2.61612	0.00889362	0.0506482	Mcat	223722	malonyl CoA:ACP acyltransferase (mitochondrial)
ENSMUSG00000020124	1314.54	0.440218	0.168284	2.61592	0.00889871	0.0506572	Usp15	14479	ubiquitin specific peptidase 15
ENSMUSG00000024347	77.7784	0.990282	0.378613	2.61555	0.00890831	0.0506787	Psd2	74002	pleckstrin and Sec7 domain containing 2
ENSMUSG00000036867	70.5057	-0.968086	0.370133	-2.61551	0.00890954	0.0506787	Smad6	17130	SMAD family member 6
ENSMUSG00000036372	1232.14	-0.593468	0.226966	-2.61478	0.00892845	0.0507518	Tmem258	69038	transmembrane protein 258
ENSMUSG00000107951	39.6792	-1.33934	0.512226	-2.61474	0.00892944	0.0507518	Gm6210	621306	heat shock protein 8 pseudogene
ENSMUSG00000101262	16.4365	-1.75809	0.672831	-2.61297	0.00897597	0.0509961	Gm8326	666855	heat shock protein 8 pseudogene
ENSMUSG00000025823	5576.54	0.66546	0.254801	2.61169	0.00900966	0.0511471	Pdia4	12304	protein disulfide isomerase associated 4
ENSMUSG00000027881	2557.95	0.58973	0.225797	2.61177	0.00900739	0.0511471	Prpf38b	66921	PRP38 pre-mRNA processing factor 38 (yeast) domain containing B
ENSMUSG00000057788	457.856	-0.623469	0.238779	-2.61107	0.00902588	0.051219	Ddx49	234374	DEAD box helicase 49
ENSMUSG00000019873	2159.93	0.514571	0.197104	2.61066	0.00903665	0.0512599	Reep3	28193	receptor accessory protein 3
ENSMUSG00000006315	1088.21	-0.474125	0.181983	-2.60533	0.00917854	0.0520443	Tmem147	69804	transmembrane protein 147
ENSMUSG00000038872	248.839	-0.572454	0.219745	-2.60508	0.00918523	0.0520617	Zfhx3	11906	zinc finger homeobox 3
ENSMUSG00000041308	2593.93	-0.398448	0.15299	-2.6044	0.00920362	0.0521454	Sntb2	20650	syntrophin, basic 2
ENSMUSG00000037514	834.912	-0.469124	0.180144	-2.60416	0.00921004	0.0521613	Pank2	74450	pantothenate kinase 2
ENSMUSG00000003500	1081.5	0.824693	0.316783	2.60333	0.00923222	0.0522047	Impdh1	23917	inosine monophosphate dehydrogenase 1
ENSMUSG00000009741	1269.23	0.491494	0.188786	2.60345	0.00922897	0.0522047	Ubp1	22221	upstream binding protein 1
ENSMUSG00000052459	6005.99	0.418819	0.160865	2.60354	0.00922662	0.0522047	Atp6v1a	11964	ATPase, H+ transporting, lysosomal V1 subunit A
ENSMUSG00000063889	404.736	0.596116	0.228977	2.60339	0.0092307	0.0522047	Crem	12916	cAMP responsive element modulator
ENSMUSG00000015575	5496.52	-0.576419	0.221473	-2.60266	0.00925036	0.0522081	Atp6v0e	11974	ATPase, H+ transporting, lysosomal V0 subunit E
ENSMUSG00000022070	345.998	-0.56869	0.218505	-2.60264	0.00925096	0.0522081	Bora	77744	bora, aurora kinase A activator
ENSMUSG00000039599	192.798	-0.632045	0.242826	-2.60287	0.0092447	0.0522081	Fam149b	105428	family with sequence similarity 149, member B
ENSMUSG00000115624	89.7745	0.837695	0.321812	2.60306	0.00923969	0.0522081
ENSMUSG00000135826	133.271	-0.728992	0.280083	-2.60278	0.00924724	0.0522081
ENSMUSG00000018347	199.678	0.598864	0.230149	2.60208	0.00926607	0.0522729	Zkscan6	52712	zinc finger with KRAB and SCAN domains 6
ENSMUSG00000038462	2030.47	-0.462918	0.177952	-2.60137	0.00928525	0.0523605	Uqcrfs1	66694	ubiquinol-cytochrome c reductase, Rieske iron-sulfur polypeptide 1
ENSMUSG00000005378	762.188	-0.443205	0.170383	-2.60123	0.00928906	0.0523615	Bud23	66138	BUD23, rRNA methyltransferase and ribosome maturation factor
ENSMUSG00000019173	6070.29	-0.414777	0.159524	-2.60009	0.00931989	0.0524972	Rab5c	19345	RAB5C, member RAS oncogene family
ENSMUSG00000035011	1543.12	0.430546	0.16559	2.60007	0.00932043	0.0524972	Zbtb7a	16969	zinc finger and BTB domain containing 7a
ENSMUSG00000026764	49.5243	-1.08	0.415507	-2.59923	0.00934337	0.0525647	Kif5c	16574	kinesin family member 5C
ENSMUSG00000035759	110.035	0.876762	0.337296	2.59939	0.00933901	0.0525647	Bbs10	71769	Bardet-Biedl syndrome 10
ENSMUSG00000036875	253.473	-1.08452	0.417231	-2.59933	0.00934047	0.0525647	Dna2	327762	DNA replication helicase/nuclease 2
ENSMUSG00000020009	785.808	-0.45003	0.173189	-2.59849	0.00936343	0.0526569	Ifngr1	15979	interferon gamma receptor 1
ENSMUSG00000002910	289.881	0.553527	0.213111	2.59737	0.00939418	0.0527886	Arrdc2	70807	arrestin domain containing 2
ENSMUSG00000091405	25.4374	1.87977	0.723697	2.59746	0.00939167	0.0527886	H4c14	97122	H4 clustered histone 14
ENSMUSG00000087589	17.2832	-1.58944	0.61218	-2.59635	0.00942195	0.052924
ENSMUSG00000070394	1290.72	-0.66237	0.255197	-2.59552	0.00944476	0.0530314	Tmem256	69186	transmembrane protein 256
ENSMUSG00000029410	9.34661	2.67437	1.03049	2.59524	0.00945244	0.0530538	Ppef2	19023	protein phosphatase, EF hand calcium-binding domain 2
ENSMUSG00000054720	581.834	0.520753	0.200719	2.59444	0.00947455	0.0531572	Lrrc8c	100604	leucine rich repeat containing 8 family, member C
ENSMUSG00000039275	1135.2	-0.600686	0.231571	-2.59396	0.00948786	0.0532112	Foxk2	68837	forkhead box K2
ENSMUSG00000046711	1458.03	0.471073	0.181683	2.59283	0.00951903	0.0533652	Hmga1	15361	high mobility group AT-hook 1
ENSMUSG00000048578	3140.66	-0.762058	0.293996	-2.59207	0.00954017	0.0534628	Mlec	109154	malectin
ENSMUSG00000001729	4184.76	-0.638307	0.246341	-2.59116	0.00956542	0.0535454	Akt1	11651	thymoma viral proto-oncogene 1
ENSMUSG00000031389	1999.2	0.462012	0.178305	2.59113	0.00956607	0.0535454	Arhgap4	171207	Rho GTPase activating protein 4
ENSMUSG00000032596	596.636	0.587646	0.226787	2.59118	0.00956463	0.0535454	Uba7	74153	ubiquitin-like modifier activating enzyme 7
ENSMUSG00000033295	11.8241	3.07332	1.18654	2.59016	0.00959325	0.0536767	Ptprf	19268	protein tyrosine phosphatase receptor type F
ENSMUSG00000030337	429.898	0.542366	0.209419	2.58986	0.00960138	0.0537013	Vamp1	22317	vesicle-associated membrane protein 1
ENSMUSG00000040928	963.386	0.462697	0.178717	2.58899	0.00962584	0.0538172	S100pbp	74648	S100P binding protein
ENSMUSG00000026827	470.751	-0.526759	0.203568	-2.58764	0.0096637	0.0539869	Gpd2	14571	glycerol phosphate dehydrogenase 2, mitochondrial
ENSMUSG00000097892	26.3798	1.73504	0.670479	2.58776	0.00966024	0.0539869
ENSMUSG00000014245	171.147	0.692191	0.26759	2.58676	0.00968827	0.0541032	Pigl	327942	phosphatidylinositol glycan anchor biosynthesis, class L
ENSMUSG00000129131	9.47359	-2.20591	0.853004	-2.58605	0.00970824	0.0541937
ENSMUSG00000043542	187.704	-0.734101	0.283957	-2.58526	0.00973067	0.0542768	Zc2hc1a	67306	zinc finger, C2HC-type containing 1A
ENSMUSG00000064367	40487.6	0.634007	0.245238	2.58528	0.00973008	0.0542768	mt-Nd5	17721	NADH dehydrogenase subunit 5
ENSMUSG00000044348	39.7613	1.14107	0.441567	2.58413	0.00976256	0.0544336	Slc25a53	67062	solute carrier family 25, member 53
ENSMUSG00000068391	1166.2	-0.510796	0.19776	-2.58291	0.00979699	0.0546043	Chrac1	93696	chromatin accessibility complex 1
ENSMUSG00000044155	1472.31	-0.550095	0.21299	-2.58273	0.00980216	0.054612	Lsm8	76522	LSM8 homolog, U6 small nuclear RNA associated
ENSMUSG00000034390	1099.08	0.600109	0.232452	2.58165	0.00983306	0.054763	Cmip	74440	c-Maf inducing protein
ENSMUSG00000134438	23.4582	1.5065	0.583618	2.5813	0.0098428	0.054796
ENSMUSG00000028917	1280.84	0.463659	0.17967	2.58062	0.00986241	0.054884	Plekhm2	69582	pleckstrin homology domain containing, family M (with RUN domain) member 2
ENSMUSG00000039242	271.203	0.552353	0.21411	2.57977	0.00988667	0.0549977	B3galnt2	97884	UDP-GalNAc:betaGlcNAc beta 1,3-galactosaminyltransferase, polypeptide 2
ENSMUSG00000035954	692.178	0.731397	0.283823	2.57695	0.00996766	0.0554268	Dock4	238130	dedicator of cytokinesis 4
ENSMUSG00000034247	1475.08	0.690531	0.267994	2.57667	0.00997578	0.0554505	Plekhm1	353047	pleckstrin homology domain containing, family M (with RUN domain) member 1
ENSMUSG00000021963	140.794	-0.664822	0.258049	-2.57634	0.00998529	0.055482	Sap18	20220	Sin3-associated polypeptide 18
ENSMUSG00000026575	193.014	-0.679189	0.263696	-2.57565	0.0100052	0.0555044	Nme7	171567	NME/NM23 family member 7
ENSMUSG00000026648	500.273	0.581447	0.225746	2.57567	0.0100046	0.0555044	Dclre1c	227525	DNA cross-link repair 1C
ENSMUSG00000031600	1042.27	0.600928	0.233322	2.57553	0.0100086	0.0555044	Vps37a	52348	vacuolar protein sorting 37A
ENSMUSG00000031765	3771.33	0.389092	0.151065	2.57566	0.0100049	0.0555044	Mt1	17748	metallothionein 1
ENSMUSG00000051154	388.036	-0.629051	0.244207	-2.5759	0.00999798	0.0555044	Commd3	12238	COMM domain containing 3
ENSMUSG00000042298	287.808	0.621627	0.241372	2.57539	0.0100126	0.055505	Ttc19	72795	tetratricopeptide repeat domain 19
ENSMUSG00000109658	34.3912	-1.22711	0.476624	-2.57459	0.0100358	0.0556124
ENSMUSG00000025044	9244.25	-0.530345	0.206024	-2.57419	0.0100474	0.0556551	Msr1	20288	macrophage scavenger receptor 1
ENSMUSG00000066036	3309.61	0.596739	0.231948	2.57273	0.0100899	0.0558689	Ubr4	69116	ubiquitin protein ligase E3 component n-recognin 4
ENSMUSG00000085914	48.9717	1.68403	0.65464	2.57245	0.0100982	0.0558934
ENSMUSG00000024807	850.923	0.535998	0.208374	2.57229	0.0101029	0.0558979	Syvn1	74126	synovial apoptosis inhibitor 1, synoviolin
ENSMUSG00000000149	1561.78	-0.884231	0.343773	-2.57214	0.0101073	0.0559007	Gna12	14673	guanine nucleotide binding protein, alpha 12
ENSMUSG00000084998	36.2732	1.16057	0.451293	2.57166	0.0101213	0.0559475	Gm16279	102635200	predicted gene 16279
ENSMUSG00000085917	11.1993	-2.048	0.796398	-2.57158	0.0101235	0.0559475
ENSMUSG00000087268	13.1144	2.20641	0.858588	2.56982	0.0101752	0.0562116	Gm32316	102634821	predicted gene, 32316
ENSMUSG00000029559	345.241	-0.658649	0.256345	-2.56939	0.0101878	0.0562598	2210016L21Rik	72357	RIKEN cDNA 2210016L21 gene
ENSMUSG00000000876	405.629	-0.637767	0.248254	-2.56901	0.0101991	0.0563002	Pxmp4	59038	peroxisomal membrane protein 4
ENSMUSG00000037894	788.227	-0.680552	0.264993	-2.56819	0.0102232	0.0563686	H2az1	51788	H2A.Z variant histone 1
ENSMUSG00000047832	905.69	-0.468333	0.182352	-2.56829	0.0102203	0.0563686	Cdca4	71963	cell division cycle associated 4
ENSMUSG00000067869	922.157	0.554861	0.216032	2.56842	0.0102163	0.0563686
ENSMUSG00000026466	1329.8	-0.516753	0.201255	-2.56766	0.0102389	0.0564245	Tor1aip1	208263	torsin A interacting protein 1
ENSMUSG00000039585	422.304	0.603974	0.235243	2.56745	0.0102451	0.0564245	Myo9a	270163	myosin IXa
ENSMUSG00000073491	423.176	-0.808224	0.314781	-2.56757	0.0102413	0.0564245	Ifi213	623121	interferon activated gene 213
ENSMUSG00000030447	3929.36	-0.415576	0.161944	-2.56617	0.0102827	0.05661	Cyfip1	20430	cytoplasmic FMR1 interacting protein 1
ENSMUSG00000033207	20.8905	2.45573	0.957419	2.56495	0.010319	0.0567881	Mamdc2	71738	MAM domain containing 2
ENSMUSG00000009406	324.456	-0.554617	0.216304	-2.56406	0.0103455	0.0569121	Elk1	13712	ELK1, member of ETS oncogene family
ENSMUSG00000020669	35.4203	-1.28312	0.500687	-2.56272	0.0103857	0.0571116	Sh3yl1	24057	Sh3 domain YSC-like 1
ENSMUSG00000036534	1073.39	0.542261	0.211616	2.56248	0.0103928	0.0571287	Slc38a7	234595	solute carrier family 38, member 7
ENSMUSG00000083962	14.0243	-1.92002	0.75008	-2.55976	0.0104744	0.0575554
ENSMUSG00000032231	27108.5	0.774445	0.302593	2.55936	0.0104864	0.0575991	Anxa2	12306	annexin A2
ENSMUSG00000057133	988.45	0.496565	0.194051	2.55894	0.0104992	0.0576474	Chd6	71389	chromodomain helicase DNA binding protein 6
ENSMUSG00000021792	306.567	-0.622023	0.243116	-2.55855	0.0105109	0.0576899	Prxl2a	70564	peroxiredoxin like 2A
ENSMUSG00000087179	13.2875	2.29576	0.897487	2.55799	0.010528	0.0577613	Gm14230	100504361	predicted gene 14230
ENSMUSG00000121489	73.045	-1.07001	0.418356	-2.55766	0.0105379	0.0577938	1810014B01Rik	66263	RIKEN cDNA 1810014B01 gene
ENSMUSG00000061650	549.633	-0.474495	0.18553	-2.55751	0.0105425	0.0577969	Med9	192191	mediator complex subunit 9
ENSMUSG00000128643	9.36944	2.94832	1.153	2.55708	0.0105554	0.0578459
ENSMUSG00000036430	639.298	-0.485295	0.189832	-2.55644	0.0105749	0.0579231	Tbcc	72726	tubulin-specific chaperone C
ENSMUSG00000085154	41.2521	1.09956	0.430129	2.55635	0.0105776	0.0579231	C130046K22Rik	399609	RIKEN cDNA C130046K22 gene
ENSMUSG00000028772	519.199	-0.661905	0.259055	-2.55507	0.0106165	0.0581143	Zcchc17	619605	zinc finger, CCHC domain containing 17
ENSMUSG00000022533	1517.51	-0.405921	0.158894	-2.55466	0.0106292	0.0581615	Atp13a3	224088	ATPase type 13A3
ENSMUSG00000026020	3405	0.663573	0.259787	2.55429	0.0106404	0.0581853	Nop58	55989	NOP58 ribonucleoprotein
ENSMUSG00000026766	922.477	0.418957	0.164023	2.55425	0.0106416	0.0581853	Mmadhc	109129	methylmalonic aciduria (cobalamin deficiency) cblD type, with homocystinuria
ENSMUSG00000009418	4626.43	0.471101	0.184473	2.55377	0.0106563	0.058193	Nav1	215690	neuron navigator 1
ENSMUSG00000022982	3346.04	-0.628385	0.246071	-2.55368	0.0106592	0.058193	Sod1	20655	superoxide dismutase 1, soluble
ENSMUSG00000043051	19.3141	-1.60032	0.62667	-2.55369	0.0106589	0.058193	Disc1	244667	disrupted in schizophrenia 1
ENSMUSG00000115230	625.274	0.74442	0.291495	2.5538	0.0106555	0.058193	Gm33251	102636079	predicted gene, 33251
ENSMUSG00000112546	82.3914	-0.952811	0.373204	-2.55305	0.0106783	0.0582749
ENSMUSG00000141426	5.85665	4.4063	1.72664	2.55194	0.0107124	0.058439	Gm30322	102632178	predicted gene, 30322
ENSMUSG00000030067	1113.37	-0.530318	0.207856	-2.55138	0.0107298	0.0585117	Foxp1	108655	forkhead box P1
ENSMUSG00000136383	7.96469	2.7652	1.08419	2.55047	0.0107576	0.0586414
ENSMUSG00000002668	1792.1	0.480896	0.18857	2.55022	0.0107654	0.0586615	Dennd1c	70785	DENN domain containing 1C
ENSMUSG00000121184	56.2019	1.51698	0.59491	2.54993	0.0107745	0.0586887
ENSMUSG00000038784	456.201	0.509643	0.199891	2.5496	0.0107846	0.0587218	Cnot4	53621	CCR4-NOT transcription complex, subunit 4
ENSMUSG00000031875	2389.69	0.403847	0.158442	2.54887	0.0108073	0.0588005	Cmtm3	68119	CKLF-like MARVEL transmembrane domain containing 3
ENSMUSG00000035329	880.833	0.700381	0.274771	2.54896	0.0108044	0.0588005	Fbxo33	70611	F-box protein 33
ENSMUSG00000022105	619.728	-0.731792	0.287191	-2.5481	0.0108311	0.058908	Rb1	19645	RB transcriptional corepressor 1
ENSMUSG00000021024	2654.4	-0.417181	0.163772	-2.54733	0.0108551	0.0589974	Psma6	26443	proteasome subunit alpha 6
ENSMUSG00000035900	245.801	0.664011	0.260679	2.54724	0.0108579	0.0589974	Gramd4	223752	GRAM domain containing 4
ENSMUSG00000056201	31463.4	-0.37535	0.147359	-2.54718	0.0108598	0.0589974	Cfl1	12631	cofilin 1, non-muscle
ENSMUSG00000052565	122.505	1.23	0.483103	2.54604	0.0108952	0.0591669	H1f3	14957	H1.3 linker histone, cluster member
ENSMUSG00000084347	229.26	-0.632129	0.248337	-2.54545	0.0109138	0.0592457
ENSMUSG00000031851	450.58	-0.507886	0.199683	-2.54346	0.0109761	0.0595614	Ntpcr	66566	nucleoside-triphosphatase, cancer-related
ENSMUSG00000078154	178.695	-0.77121	0.303242	-2.54322	0.0109837	0.0595802	Cdk2ap1rt	100039945	cyclin dependent kinase 2 associated protein 1 retrotransposed
ENSMUSG00000025354	711.712	-0.474268	0.186578	-2.54193	0.0110242	0.0597776	Dnajc14	74330	DnaJ heat shock protein family (Hsp40) member C14
ENSMUSG00000027834	13.2491	-2.20834	0.869045	-2.54111	0.0110502	0.0598841	Serpini1	20713	serine (or cysteine) peptidase inhibitor, clade I, member 1
ENSMUSG00000128987	17.7154	1.7695	0.696368	2.54104	0.0110522	0.0598841
ENSMUSG00000025742	653.947	-0.82544	0.324865	-2.54087	0.0110576	0.059891	Prps2	110639	phosphoribosyl pyrophosphate synthetase 2
ENSMUSG00000030788	734.689	-0.540648	0.2128	-2.54064	0.0110649	0.0599077	Rnf141	67150	ring finger protein 141
ENSMUSG00000025374	425.935	-0.570399	0.224569	-2.53997	0.0110863	0.059977	Nabp2	69917	nucleic acid binding protein 2
ENSMUSG00000037419	418.461	-0.656117	0.258311	-2.54003	0.0110844	0.059977	Endod1	71946	endonuclease domain containing 1
ENSMUSG00000067369	293.351	-0.55374	0.218032	-2.53971	0.0110943	0.059977	Trmt2b	215201	TRM2 tRNA methyltransferase 2B
ENSMUSG00000120485	108.495	1.17058	0.460889	2.53984	0.0110902	0.059977	Gm35340	102638883	predicted gene, 35340
ENSMUSG00000102840	9.89643	-2.62255	1.03294	-2.53892	0.0111194	0.0600897
ENSMUSG00000016758	88.6825	-0.801708	0.315848	-2.53827	0.0111401	0.0601791	Bik	12124	BCL2-interacting killer
ENSMUSG00000026915	323.631	-0.576085	0.226987	-2.53796	0.01115	0.0602098	Strbp	20744	spermatid perinuclear RNA binding protein
ENSMUSG00000005417	1390.94	-0.60559	0.23868	-2.53724	0.0111729	0.0602646	Mprip	26936	myosin phosphatase Rho interacting protein
ENSMUSG00000019132	5340.92	-0.537009	0.211676	-2.53694	0.0111827	0.0602646	BC005537	79555	cDNA sequence BC005537
ENSMUSG00000019951	1313.56	0.671804	0.264803	2.53699	0.011181	0.0602646	Bltp3b	75089	bridge-like lipid transfer protein family member 3B
ENSMUSG00000025420	31.8978	-1.27626	0.503088	-2.53686	0.0111851	0.0602646	Katnal2	71206	katanin p60 subunit A-like 2
ENSMUSG00000041774	458.083	0.503018	0.198255	2.53723	0.0111734	0.0602646	Ydjc	69101	YdjC homolog (bacterial)
ENSMUSG00000111964	83.6064	-0.790019	0.311416	-2.53686	0.0111852	0.0602646	Gm8942	668041	predicted gene 8942
ENSMUSG00000004056	1315.19	-0.492862	0.194366	-2.53574	0.0112209	0.0604341	Akt2	11652	thymoma viral proto-oncogene 2
ENSMUSG00000138687	5.78365	4.35877	1.71932	2.53516	0.0112394	0.0605113
ENSMUSG00000082953	68.3172	0.969274	0.38236	2.53498	0.0112455	0.0605214	Gm13217	100417571	solute carrier family 25, member 36 pseudogene
ENSMUSG00000043340	27.8166	1.42229	0.561155	2.53458	0.0112583	0.0605449
ENSMUSG00000083199	35.6104	1.19648	0.472052	2.53463	0.0112567	0.0605449	Gm9432	101055899	nucleolar protein 56 pseudogene
ENSMUSG00000030649	81.9637	-0.916415	0.361617	-2.53421	0.01127	0.060585	Anapc15	75430	anaphase promoting complex C subunit 15
ENSMUSG00000037936	1051.81	-0.651247	0.257019	-2.53385	0.0112817	0.0606254	Scarb1	20778	scavenger receptor class B, member 1
ENSMUSG00000121492	188.219	0.603657	0.238277	2.53343	0.0112953	0.0606758	6820431F20Rik	547150	cadherin 11 pseudogene
ENSMUSG00000027422	7100.56	0.444812	0.175788	2.53039	0.0113934	0.0611802	Rrbp1	81910	ribosome binding protein 1
ENSMUSG00000136368	60.6254	1.95559	0.773031	2.52977	0.0114139	0.061267
ENSMUSG00000032478	256.144	-0.596109	0.235674	-2.52938	0.0114265	0.0613122	Nme6	54369	NME/NM23 nucleoside diphosphate kinase 6
ENSMUSG00000099647	191.092	-0.683133	0.270144	-2.52877	0.0114462	0.0613949
ENSMUSG00000042185	705.168	0.59916	0.236954	2.5286	0.0114519	0.0613981	Nfrkb	235134	nuclear factor related to kappa B binding protein
ENSMUSG00000063972	74.5708	1.0165	0.402019	2.52849	0.0114553	0.0613981	Nr6a1	14536	nuclear receptor subfamily 6, group A, member 1
ENSMUSG00000039967	569.369	0.516045	0.204297	2.52595	0.0115385	0.0618209	Zfp292	30046	zinc finger protein 292
ENSMUSG00000027011	819.342	-0.612555	0.242552	-2.52545	0.0115549	0.0618856	Ube2e3	22193	ubiquitin-conjugating enzyme E2E 3
ENSMUSG00000029472	2861.33	-0.551721	0.218554	-2.52441	0.0115892	0.0620462	Anapc5	59008	anaphase-promoting complex subunit 5
ENSMUSG00000049327	2711.37	0.443669	0.175833	2.52324	0.0116279	0.0622304	Kmt5a	67956	lysine methyltransferase 5A
ENSMUSG00000059159	106.627	-1.04024	0.412292	-2.52307	0.0116335	0.0622373
ENSMUSG00000030284	1504.2	-0.429666	0.170358	-2.52214	0.0116645	0.062349	Creld1	171508	cysteine-rich with EGF-like domains 1
ENSMUSG00000032040	327.027	-0.583713	0.231468	-2.52179	0.0116761	0.062349	Dcps	69305	decapping enzyme, scavenger
ENSMUSG00000041769	992.311	-0.451203	0.178888	-2.52227	0.01166	0.062349	Ppp2r2d	52432	protein phosphatase 2, regulatory subunit B, delta
ENSMUSG00000047153	648.839	0.510261	0.202337	2.52184	0.0116742	0.062349	Khnyn	219094	KH and NYN domain containing
ENSMUSG00000112186	4.39022	-3.81503	1.51279	-2.52185	0.0116741	0.062349
ENSMUSG00000041920	343.667	-0.583863	0.23156	-2.52143	0.0116879	0.0623887	Slc16a6	104681	solute carrier family 16 (monocarboxylic acid transporters), member 6
ENSMUSG00000044083	22.3324	1.68611	0.668753	2.52127	0.0116933	0.0623944	Efcab8	100504221	EF-hand calcium binding domain 8
ENSMUSG00000024349	1093.35	0.465052	0.184534	2.52014	0.0117308	0.0625717	Sting1	72512	stimulator of interferon response cGAMP interactor 1
ENSMUSG00000101279	13.951	1.85862	0.737555	2.51998	0.0117362	0.062577	Gm18342	100416971	Sp140 nuclear body protein pseudogene
ENSMUSG00000005610	17170.9	0.361576	0.1435	2.51969	0.0117459	0.0626055	Eif4g2	13690	eukaryotic translation initiation factor 4, gamma 2
ENSMUSG00000044847	339.706	-0.520503	0.206688	-2.5183	0.0117922	0.0628289	Lsm11	72290	U7 snRNP-specific Sm-like protein LSM11
ENSMUSG00000022635	1519.04	-0.497329	0.197517	-2.5179	0.0118055	0.0628769	Zcrb1	67197	zinc finger CCHC-type and RNA binding motif 1
ENSMUSG00000029623	1692.28	-0.475338	0.188835	-2.51722	0.0118286	0.0629763	Pdap1	231887	PDGFA associated protein 1
ENSMUSG00000029923	180.444	0.621199	0.24682	2.51681	0.0118421	0.0629997	Rab19	19331	RAB19, member RAS oncogene family
ENSMUSG00000095841	35.1422	-1.21157	0.481398	-2.51677	0.0118435	0.0629997
ENSMUSG00000104291	29.6355	-2.2617	0.898676	-2.5167	0.0118461	0.0629997
ENSMUSG00000001687	2324.99	0.638791	0.253916	2.51575	0.0118779	0.0631086	Ubl3	24109	ubiquitin-like 3
ENSMUSG00000021360	23.0164	-1.3492	0.53634	-2.51557	0.0118841	0.0631086	Gcnt2	14538	glucosaminyl (N-acetyl) transferase 2 (I blood group)
ENSMUSG00000050107	223.871	-0.796452	0.316562	-2.51595	0.0118713	0.0631086	Haspin	14841	histone H3 associated protein kinase
ENSMUSG00000050556	62.4727	-0.907721	0.36083	-2.51565	0.0118814	0.0631086	Kcnb1	16500	potassium voltage gated channel, Shab-related subfamily, member 1
ENSMUSG00000040054	1248.29	0.464162	0.184561	2.51495	0.0119048	0.0631951	Baz2a	116848	bromodomain adjacent to zinc finger domain, 2A
ENSMUSG00000081254	322.627	0.649766	0.25843	2.51428	0.0119274	0.063292
ENSMUSG00000001482	263.826	-0.672468	0.267544	-2.51348	0.0119546	0.0633196	Def8	23854	differentially expressed in FDCP 8
ENSMUSG00000026245	1834.58	0.753997	0.299957	2.51368	0.0119479	0.0633196	Farsb	23874	phenylalanyl-tRNA synthetase, beta subunit
ENSMUSG00000041406	282.337	-0.744213	0.296064	-2.51369	0.0119476	0.0633196	Firrm	381306	FIGNL1 interacting regulator of recombination and mitosis
ENSMUSG00000059288	398.722	-0.502711	0.199973	-2.51389	0.0119407	0.0633196	Cdyl	12593	chromodomain protein, Y chromosome-like
ENSMUSG00000100605	5.87568	4.38676	1.74523	2.51358	0.0119514	0.0633196	Gm29243	102636691	predicted gene 29243
ENSMUSG00000057219	212.603	0.615567	0.244954	2.51299	0.0119712	0.063384	Armc7	276905	armadillo repeat containing 7
ENSMUSG00000025228	1681.89	-0.487169	0.193897	-2.51252	0.0119873	0.0634459	Actr1a	54130	ARP1 actin-related protein 1A, centractin alpha
ENSMUSG00000087060	69.6247	-1.42055	0.56562	-2.51149	0.0120221	0.0636066	Eldr	72735	Egfr long non-coding downstream RNA
ENSMUSG00000029330	99.9076	-0.935532	0.372582	-2.51095	0.0120408	0.0636823	Cds1	74596	CDP-diacylglycerol synthase 1
ENSMUSG00000114230	49.6411	0.964192	0.384035	2.51069	0.0120497	0.0637056
ENSMUSG00000033730	17.9269	-2.13724	0.851675	-2.50945	0.0120919	0.0639052	Egr3	13655	early growth response 3
ENSMUSG00000037070	255.687	-0.614226	0.244778	-2.50932	0.0120965	0.0639062	Rbmxl1	19656	RNA binding motif protein, X-linked like-1
ENSMUSG00000074221	346.799	0.60217	0.240006	2.50898	0.0121079	0.0639432	Zfp568	243905	zinc finger protein 568
ENSMUSG00000121039	17.4395	-1.75699	0.70082	-2.50705	0.0121745	0.0642712
ENSMUSG00000033352	1110.63	0.416822	0.16637	2.5054	0.0122315	0.0645482	Map2k4	26398	mitogen-activated protein kinase kinase 4
ENSMUSG00000030327	3240.54	0.524437	0.209455	2.50382	0.0122862	0.0647766	Necap1	67602	NECAP endocytosis associated 1
ENSMUSG00000031823	853.722	-0.514171	0.205339	-2.50401	0.0122793	0.0647766	Zdhhc7	102193	zinc finger, DHHC domain containing 7
ENSMUSG00000042737	792.146	-0.877545	0.350491	-2.50376	0.0122882	0.0647766	Dpm3	68563	dolichyl-phosphate mannosyltransferase polypeptide 3
ENSMUSG00000032235	329.451	0.580778	0.232065	2.50265	0.0123267	0.0649034	Ice2	93697	interactor of little elongation complex ELL subunit 2
ENSMUSG00000085058	303.89	0.549558	0.219598	2.50257	0.0123296	0.0649034	8030453O22Rik	77209	RIKEN cDNA 8030453O22 gene
ENSMUSG00000085783	798.328	-0.817062	0.326492	-2.50255	0.0123303	0.0649034
ENSMUSG00000112068	22.3453	1.53087	0.611679	2.50273	0.012324	0.0649034	Gm9182	668459	predicted gene 9182
ENSMUSG00000024181	1485.52	-0.533714	0.213362	-2.50145	0.0123686	0.0650811	Mrpl28	68611	mitochondrial ribosomal protein L28
ENSMUSG00000018819	15954.4	-0.506066	0.202383	-2.50054	0.0124003	0.0651838	Lsp1	16985	lymphocyte specific 1
ENSMUSG00000042700	396.614	0.539103	0.215598	2.5005	0.0124017	0.0651838	Sipa1l1	217692	signal-induced proliferation-associated 1 like 1
ENSMUSG00000047284	755.32	0.57567	0.23021	2.50063	0.0123973	0.0651838	Neurl4	216860	neuralized E3 ubiquitin protein ligase 4
ENSMUSG00000004929	548.215	-0.851776	0.340723	-2.49991	0.0124226	0.0652623	Thop1	50492	thimet oligopeptidase 1
ENSMUSG00000025375	342.654	0.669785	0.267947	2.49969	0.0124303	0.0652623	Aatk	11302	apoptosis-associated tyrosine kinase
ENSMUSG00000027404	4439.06	-0.481781	0.192734	-2.49972	0.012429	0.0652623	Snrpb	20638	small nuclear ribonucleoprotein B
ENSMUSG00000050714	143.777	1.24045	0.49629	2.49945	0.0124387	0.0652828	Zbtb26	320633	zinc finger and BTB domain containing 26
ENSMUSG00000020437	3224.45	0.510872	0.204419	2.49914	0.0124495	0.065292	Myo1g	246177	myosin IG
ENSMUSG00000062908	1195.09	0.443518	0.177461	2.49924	0.0124459	0.065292	Acadm	11364	acyl-Coenzyme A dehydrogenase, medium chain
ENSMUSG00000115312	251.106	-0.558483	0.223539	-2.49837	0.0124767	0.0654106
ENSMUSG00000028622	706.371	-0.470777	0.188592	-2.49627	0.0125506	0.0657742	Mrpl37	56280	mitochondrial ribosomal protein L37
ENSMUSG00000024201	697.495	0.437381	0.175255	2.49568	0.0125715	0.0658472	Kdm4b	193796	lysine (K)-specific demethylase 4B
ENSMUSG00000063108	347.796	0.499187	0.200025	2.49562	0.0125737	0.0658472	Zfp26	22688	zinc finger protein 26
ENSMUSG00000074800	101.925	-0.888712	0.356171	-2.49519	0.0125891	0.0659041
ENSMUSG00000029763	795.022	-0.734806	0.294537	-2.49478	0.0126035	0.0659554	Exoc4	20336	exocyst complex component 4
ENSMUSG00000020441	419.997	0.558638	0.223964	2.49432	0.0126199	0.066017	2310033P09Rik	67862	RIKEN cDNA 2310033P09 gene
ENSMUSG00000029465	3202.33	-0.479617	0.192382	-2.49305	0.0126652	0.0662151	Arpc3	56378	actin related protein 2/3 complex, subunit 3
ENSMUSG00000038079	392.999	-0.565296	0.226757	-2.49296	0.0126685	0.0662151	Tmem237	381259	transmembrane protein 237
ENSMUSG00000113902	440.095	-0.572686	0.22973	-2.49287	0.0126716	0.0662151	Ndufb1	102631912	NADH:ubiquinone oxidoreductase subunit B1
ENSMUSG00000035936	22.5659	-1.37608	0.552169	-2.49213	0.0126981	0.0663295	Aldh5a1	214579	aldhehyde dehydrogenase family 5, subfamily A1
ENSMUSG00000024121	513.826	0.692296	0.277845	2.49166	0.0127148	0.0663491	Atp6v0c	11984	ATPase, H+ transporting, lysosomal V0 subunit C
ENSMUSG00000034610	456.449	0.49723	0.199552	2.49173	0.0127123	0.0663491	Tut4	230594	terminal uridylyl transferase 4
ENSMUSG00000098985	322.75	0.745268	0.299108	2.49164	0.0127156	0.0663491	Gm27219	101056044	predicted gene 27219
ENSMUSG00000049106	929.827	0.488207	0.196013	2.49068	0.0127499	0.0665036	Dcaf5	320808	DDB1 and CUL4 associated factor 5
ENSMUSG00000034220	241.88	-1.01156	0.406182	-2.49041	0.0127596	0.06653	Gpc1	14733	glypican 1
ENSMUSG00000029334	7.96691	2.72212	1.09343	2.48952	0.0127916	0.0666458	Prkg2	19092	protein kinase, cGMP-dependent, type II
ENSMUSG00000031819	600.877	-0.594904	0.238954	-2.48961	0.0127883	0.0666458	Emc8	18117	ER membrane protein complex subunit 8
ENSMUSG00000042404	1458.73	0.533625	0.214358	2.48941	0.0127957	0.0666458	Dennd4b	229541	DENN domain containing 4B
ENSMUSG00000029648	11.5282	2.26809	0.91133	2.48876	0.0128188	0.0666938	Flt1	14254	FMS-like tyrosine kinase 1
ENSMUSG00000037570	342.047	-0.622714	0.250191	-2.48896	0.0128118	0.0666938	Mcrs1	51812	microspherule protein 1
ENSMUSG00000081999	1467.88	-0.496171	0.199363	-2.48879	0.012818	0.0666938
ENSMUSG00000071528	511.843	-0.679505	0.273053	-2.48855	0.0128267	0.0667106	Atp5mk	66477	ATP synthase membrane subunit k
ENSMUSG00000044934	296.793	-0.537972	0.216212	-2.48817	0.0128403	0.0667574	Zfp367	238673	zinc finger protein 367
ENSMUSG00000039219	471.696	0.587577	0.236166	2.48799	0.0128469	0.0667675	Arid4b	94246	AT-rich interaction domain 4B
ENSMUSG00000007891	33735.8	-0.375256	0.150855	-2.48752	0.0128636	0.0668305	Ctsd	13033	cathepsin D
ENSMUSG00000097472	174.621	0.654286	0.263089	2.48694	0.0128847	0.0668933
ENSMUSG00000117813	76.3236	-1.15458	0.464261	-2.48693	0.012885	0.0668933
ENSMUSG00000027405	3648.5	0.763276	0.306954	2.48661	0.0128966	0.0669291	Nop56	67134	NOP56 ribonucleoprotein
ENSMUSG00000048218	97.8477	-0.832528	0.334886	-2.486	0.0129187	0.0670199	Amigo2	105827	adhesion molecule with Ig like domain 2
ENSMUSG00000032281	89.6959	1.03768	0.417756	2.48393	0.012994	0.067362	Acsbg1	94180	acyl-CoA synthetase bubblegum family member 1
ENSMUSG00000041147	192.195	-1.02634	0.413187	-2.48395	0.0129934	0.067362	Brca2	12190	breast cancer 2, early onset
ENSMUSG00000081485	2082.83	-0.61593	0.248011	-2.48348	0.0130107	0.0674243
ENSMUSG00000026174	1390.6	-0.641645	0.258444	-2.48272	0.0130382	0.0674692	Cnot9	58184	CCR4-NOT transcription complex, subunit 9
ENSMUSG00000041773	88.8597	-0.757288	0.305038	-2.4826	0.0130428	0.0674692	Enc1	13803	ectodermal-neural cortex 1
ENSMUSG00000055116	555.438	0.589956	0.237602	2.48295	0.0130298	0.0674692	Bmal1	11865	basic helix-loop-helix ARNT like 1
ENSMUSG00000058402	102.447	1.12308	0.45237	2.48265	0.013041	0.0674692	Zfp420	233058	zinc finger protein 420
ENSMUSG00000060063	375.956	-0.494637	0.199228	-2.48276	0.0130367	0.0674692	Alox5ap	11690	arachidonate 5-lipoxygenase activating protein
ENSMUSG00000042423	1285.39	0.532797	0.214664	2.482	0.0130647	0.0675583	Fbrs	14123	fibrosin
ENSMUSG00000113328	29.1571	1.37786	0.555207	2.4817	0.0130756	0.0675899
ENSMUSG00000027901	292.059	0.632805	0.255115	2.48047	0.013121	0.0678007	Dennd2d	72121	DENN domain containing 2D
ENSMUSG00000128280	52.1447	0.993303	0.400571	2.47972	0.0131486	0.0679187
ENSMUSG00000025245	121.311	-0.773287	0.311941	-2.47895	0.0131769	0.0680158	Lztfl1	93730	leucine zipper transcription factor-like 1
ENSMUSG00000079111	922.659	-0.41828	0.168728	-2.47901	0.0131747	0.0680158	Kdelr2	66913	KDEL (Lys-Asp-Glu-Leu) endoplasmic reticulum protein retention receptor 2
ENSMUSG00000009614	5.8505	4.40569	1.77804	2.47783	0.0132184	0.0681834	Sardh	192166	sarcosine dehydrogenase
ENSMUSG00000017774	3187.22	-0.424142	0.171193	-2.47756	0.0132283	0.0681834	Myo1c	17913	myosin IC
ENSMUSG00000024679	1845.52	1.1548	0.466078	2.4777	0.0132231	0.0681834	Ms4a6d	68774	membrane-spanning 4-domains, subfamily A, member 6D
ENSMUSG00000079484	41.1558	1.51103	0.609856	2.47768	0.0132241	0.0681834	Phyhd1	227696	phytanoyl-CoA dioxygenase domain containing 1
ENSMUSG00000022400	1742.84	-0.517499	0.208896	-2.4773	0.0132381	0.0682097	Rbx1	56438	ring-box 1
ENSMUSG00000041025	214.551	-0.614895	0.248302	-2.4764	0.0132715	0.0683571	Iffo2	212632	intermediate filament family orphan 2
ENSMUSG00000022668	313.35	0.625497	0.252807	2.47421	0.013353	0.0686452	Gtpbp8	66067	GTP-binding protein 8 (putative)
ENSMUSG00000040021	735.686	0.447661	0.180912	2.47447	0.0133433	0.0686452	Lats1	16798	large tumor suppressor
ENSMUSG00000043587	37.7419	-1.10838	0.447904	-2.47459	0.0133388	0.0686452	Pxylp1	235534	2-phosphoxylose phosphatase 1
ENSMUSG00000049323	1094.64	0.595068	0.240474	2.47456	0.0133401	0.0686452	Smcr8	237782	Smith-Magenis syndrome chromosome region, candidate 8 homolog (human)
ENSMUSG00000069939	34.5609	-1.1735	0.474306	-2.47413	0.013356	0.0686452
ENSMUSG00000096967	16.6953	1.98046	0.800404	2.47433	0.0133488	0.0686452
ENSMUSG00000049928	8.38192	3.25393	1.31574	2.47309	0.0133952	0.0687974	Glp2r	93896	glucagon-like peptide 2 receptor
ENSMUSG00000138877	8.36673	2.45564	0.992925	2.47313	0.0133934	0.0687974
ENSMUSG00000046562	197.494	-0.579582	0.234414	-2.47247	0.0134183	0.0688914	Unc119b	106840	unc-119 lipid binding chaperone B
ENSMUSG00000004996	829.018	0.429827	0.17387	2.47211	0.0134318	0.0689361	Mri1	67873	methylthioribose-1-phosphate isomerase 1
ENSMUSG00000105987	53.0033	1.04359	0.422291	2.47126	0.0134636	0.0690749
ENSMUSG00000039630	13494.2	0.366553	0.148421	2.46968	0.0135233	0.0693318	Hnrnpu	51810	heterogeneous nuclear ribonucleoprotein U
ENSMUSG00000103206	164.634	-0.586408	0.237443	-2.46968	0.0135233	0.0693318
ENSMUSG00000000253	701.121	0.522677	0.211739	2.46849	0.0135683	0.0695375	Gmpr	66355	guanosine monophosphate reductase
ENSMUSG00000026596	1037.77	0.467601	0.189462	2.46805	0.0135851	0.0695493	Abl2	11352	ABL proto-oncogene 2, non-receptor tyrosine kinase
ENSMUSG00000060798	126.421	-0.707746	0.286754	-2.46813	0.013582	0.0695493	Intu	380614	inturned planar cell polarity protein
ENSMUSG00000120848	10.4597	2.28717	0.926617	2.46831	0.0135754	0.0695493
ENSMUSG00000043091	4395.02	-0.569731	0.230898	-2.46746	0.0136077	0.0696403	Tuba1c	22146	tubulin, alpha 1C
ENSMUSG00000005628	23.8119	1.50187	0.608782	2.46701	0.0136247	0.0697025	Tmod4	50874	tropomodulin 4
ENSMUSG00000048307	613.742	-0.498926	0.202269	-2.46664	0.0136386	0.0697486	Ankrd46	68839	ankyrin repeat domain 46
ENSMUSG00000006412	2430.99	0.387599	0.157213	2.46544	0.0136845	0.0699588	Pfdn2	18637	prefoldin 2
ENSMUSG00000020038	248.859	0.591824	0.240083	2.46508	0.0136983	0.0700044	Cry1	12952	cryptochrome circadian regulator 1
ENSMUSG00000026743	792.068	0.473847	0.192275	2.46442	0.0137236	0.0701086	Mllt10	17354	myeloid/lymphoid or mixed-lineage leukemia; translocated to, 10
ENSMUSG00000027951	943.725	0.530762	0.215393	2.46416	0.0137335	0.0701344	Adar	56417	adenosine deaminase, RNA-specific
ENSMUSG00000059518	784.955	-0.532124	0.215957	-2.46403	0.0137385	0.0701353	Znhit1	70103	zinc finger, HIT domain containing 1
ENSMUSG00000022514	229.453	0.634817	0.257652	2.46385	0.0137454	0.0701452	Il1rap	16180	interleukin 1 receptor accessory protein
ENSMUSG00000027599	798.685	-0.579363	0.235179	-2.4635	0.0137588	0.0701641	Armc1	74252	armadillo repeat containing 1
ENSMUSG00000037851	2622.82	0.580913	0.235796	2.46363	0.0137539	0.0701641	Iars1	105148	isoleucyl-tRNA synthetase 1
ENSMUSG00000035495	234.716	0.535189	0.217351	2.46232	0.0138041	0.0703529	Tstd2	272027	thiosulfate sulfurtransferase (rhodanese)-like domain containing 2
ENSMUSG00000079017	3364.06	-2.15254	0.874207	-2.46228	0.0138056	0.0703529	Ifi27l2a	76933	interferon, alpha-inducible protein 27 like 2A
ENSMUSG00000121092	645.902	-1.31789	0.535302	-2.46195	0.0138182	0.0703923
ENSMUSG00000081344	3954.67	-0.544708	0.221368	-2.46065	0.0138686	0.0706237
ENSMUSG00000048076	5882.76	-0.467119	0.189887	-2.45999	0.0138943	0.0707295	Arf1	11840	ARF GTPase 1
ENSMUSG00000048546	970.992	0.531976	0.216306	2.45937	0.0139182	0.0708264	Tob2	57259	transducer of ERBB2, 2
ENSMUSG00000041736	6236.28	-0.675816	0.274851	-2.45885	0.0139384	0.070904	Tspo	12257	translocator protein
ENSMUSG00000054091	2135.77	-0.443202	0.180258	-2.45871	0.0139436	0.0709055	Arln	67704	allregulin
ENSMUSG00000020648	149.777	0.796078	0.323872	2.458	0.0139711	0.0710204	Dus4l	71916	dihydrouridine synthase 4 like
ENSMUSG00000052833	2500.16	-0.619372	0.252139	-2.45647	0.014031	0.0712994	Sae1	56459	SUMO1 activating enzyme subunit 1
ENSMUSG00000029283	209.762	-1.04101	0.423928	-2.45564	0.0140635	0.0714392	Cdc7	12545	cell division cycle 7
ENSMUSG00000021806	106.155	-1.33189	0.54245	-2.45533	0.0140757	0.0714561	Nid2	18074	nidogen 2
ENSMUSG00000035048	282.776	-0.7739	0.315196	-2.4553	0.0140767	0.0714561	Anapc13	69010	anaphase promoting complex subunit 13
ENSMUSG00000031982	116.089	0.804135	0.327608	2.45457	0.0141054	0.0715765	Arv1	68865	ARV1 homolog, fatty acid homeostasis modulator
ENSMUSG00000057113	5866.47	0.370913	0.151149	2.45395	0.0141296	0.0716741	Npm1	18148	nucleophosmin 1
ENSMUSG00000049800	927.238	0.536242	0.218595	2.45313	0.0141618	0.0718122	Sertad2	58172	SERTA domain containing 2
ENSMUSG00000024759	1796.21	-0.378351	0.154251	-2.45284	0.0141735	0.0718206	Atl3	109168	atlastin GTPase 3
ENSMUSG00000108621	324.284	0.767728	0.312996	2.45284	0.0141734	0.0718206	Gm33989	102637087	predicted gene, 33989
ENSMUSG00000037400	2193.25	0.444324	0.181215	2.45192	0.0142097	0.0719537	Atp11b	76295	ATPase, class VI, type 11B
ENSMUSG00000079652	48.6954	1.46795	0.59867	2.45202	0.0142058	0.0719537	Garin1a	245884	golgi associated RAB2 interactor 1A
ENSMUSG00000139803	15.8682	1.79524	0.732681	2.45024	0.0142761	0.0722641
ENSMUSG00000001034	636.035	0.495277	0.202262	2.44869	0.0143375	0.0725497	Mapk7	23939	mitogen-activated protein kinase 7
ENSMUSG00000093738	291.241	-0.505668	0.206531	-2.44839	0.0143496	0.0725855	AI606473	99686	expressed sequence AI606473
ENSMUSG00000006169	2910.78	0.477731	0.195137	2.44818	0.014358	0.0726024	Clint1	216705	clathrin interactor 1
ENSMUSG00000029146	1494.29	-0.422484	0.172711	-2.4462	0.0144372	0.0729772	Snx17	266781	sorting nexin 17
ENSMUSG00000044533	109.584	0.786533	0.32157	2.44591	0.0144486	0.0730092	Rps2	16898	ribosomal protein S2
ENSMUSG00000026675	488.884	-1.18394	0.48413	-2.44549	0.0144654	0.0730487	Hsd17b7	15490	hydroxysteroid (17-beta) dehydrogenase 7
ENSMUSG00000039458	512.705	-0.465602	0.190422	-2.44511	0.0144808	0.0730487	Mtmr12	268783	myotubularin related protein 12
ENSMUSG00000040713	5480.58	-0.411772	0.168402	-2.44518	0.0144781	0.0730487	Creg1	433375	cellular repressor of E1A-stimulated genes 1
ENSMUSG00000050244	815.905	0.773426	0.316305	2.44519	0.0144776	0.0730487	Heatr1	217995	HEAT repeat containing 1
ENSMUSG00000068205	175.686	-0.598534	0.244791	-2.44508	0.0144818	0.0730487	Macrod2	72899	mono-ADP ribosylhydrolase 2
ENSMUSG00000040093	170.874	-1.06935	0.437526	-2.44409	0.0145218	0.0732244	Bmf	171543	BCL2 modifying factor
ENSMUSG00000019948	158.051	-0.638254	0.261213	-2.44343	0.0145484	0.0733077	Actr6	67019	ARP6 actin-related protein 6
ENSMUSG00000020728	55.6766	-0.889834	0.364171	-2.44345	0.0145476	0.0733077	Cep112	76380	centrosomal protein 112
ENSMUSG00000020392	2431.95	-0.765088	0.313286	-2.44214	0.0146004	0.0735435	Cdkn2aipnl	52626	CDKN2A interacting protein N-terminal like
ENSMUSG00000035064	107.331	0.721771	0.295587	2.44182	0.0146134	0.0735835	Eef2k	13631	eukaryotic elongation factor-2 kinase
ENSMUSG00000034209	11.5882	2.19682	0.899828	2.44138	0.0146313	0.0736476	Rasl10a	75668	RAS-like, family 10, member A
ENSMUSG00000026171	607.246	0.437007	0.179029	2.44099	0.014647	0.073701	Rnf25	57751	ring finger protein 25
ENSMUSG00000025409	542.444	0.545699	0.22359	2.44062	0.014662	0.0737508	Mbd6	110962	methyl-CpG binding domain protein 6
ENSMUSG00000026923	44.5191	-1.61899	0.663682	-2.43941	0.0147114	0.0739574	Notch1	18128	notch 1
ENSMUSG00000028979	18.9543	1.68688	0.691527	2.43936	0.0147134	0.0739574	Masp2	17175	MBL associated serine protease 2
ENSMUSG00000032601	1649.4	-0.633545	0.259798	-2.4386	0.0147442	0.0740608	Prkar2a	19087	protein kinase, cAMP dependent regulatory, type II alpha
ENSMUSG00000032815	205.87	-1.26023	0.516765	-2.4387	0.0147404	0.0740608	Fanca	14087	Fanconi anemia, complementation group A
ENSMUSG00000034377	1190.41	0.568052	0.23312	2.43673	0.0148206	0.0744184	Tulp4	68842	TUB like protein 4
ENSMUSG00000025959	1551.41	0.488628	0.200561	2.43631	0.014838	0.0744795	Klf7	93691	Kruppel-like transcription factor 7 (ubiquitous)
ENSMUSG00000140077	41.1969	1.10815	0.454872	2.43618	0.0148431	0.0744795
ENSMUSG00000021236	391.566	-0.516971	0.21231	-2.43498	0.0148926	0.074681	Entpd5	12499	ectonucleoside triphosphate diphosphohydrolase 5
ENSMUSG00000026107	1003.5	0.768694	0.315691	2.43495	0.0148936	0.074681	Nabp1	109019	nucleic acid binding protein 1
ENSMUSG00000021466	339.853	0.543307	0.223205	2.43412	0.0149282	0.0747499	Ptch1	19206	patched 1
ENSMUSG00000032462	1445.23	-0.531296	0.218238	-2.43447	0.0149134	0.0747499	Pik3cb	74769	phosphatidylinositol-4,5-bisphosphate 3-kinase catalytic subunit beta
ENSMUSG00000033396	547.34	0.453372	0.186254	2.43416	0.0149265	0.0747499	Spg11	214585	SPG11, spatacsin vesicle trafficking associated
ENSMUSG00000078956	27.1379	-2.12257	0.871995	-2.43415	0.0149266	0.0747499	Gm14221	105244348	predicted gene 14221
ENSMUSG00000030822	587.687	0.436962	0.179543	2.43375	0.0149434	0.0748	Prr14	233895	proline rich 14
ENSMUSG00000019837	432.523	0.640872	0.263521	2.43196	0.0150174	0.0751445	Gtf3c6	67371	general transcription factor IIIC, polypeptide 6, alpha
ENSMUSG00000020460	367.088	0.587503	0.241643	2.43129	0.0150452	0.0751789	Rps27a	78294	ribosomal protein S27A
ENSMUSG00000032076	4877.46	-0.44032	0.181103	-2.43133	0.0150436	0.0751789	Cadm1	54725	cell adhesion molecule 1
ENSMUSG00000038349	12.8165	-2.16549	0.890632	-2.43141	0.0150402	0.0751789	Plcl1	227120	phospholipase C-like 1
ENSMUSG00000051351	241.815	0.552144	0.227073	2.43156	0.0150338	0.0751789	Zfp46	22704	zinc finger protein 46
ENSMUSG00000051550	188.897	0.717491	0.295129	2.43111	0.0150526	0.0751898	Zfp579	68490	zinc finger protein 579
ENSMUSG00000032417	172.716	-0.572358	0.235494	-2.43046	0.0150799	0.0752999	Rwdd2a	69519	RWD domain containing 2A
ENSMUSG00000047115	106.736	-0.988991	0.406954	-2.43023	0.0150894	0.0753213	Fam221a	231946	family with sequence similarity 221, member A
ENSMUSG00000102617	21.2961	1.45112	0.597157	2.43004	0.0150971	0.0753339
ENSMUSG00000038437	1794.53	0.516539	0.212659	2.42895	0.0151425	0.0755339	Mllt6	246198	myeloid/lymphoid or mixed-lineage leukemia; translocated to, 6
ENSMUSG00000031431	369.638	0.984132	0.405215	2.42867	0.0151544	0.0755671	Tsc22d3	14605	TSC22 domain family, member 3
ENSMUSG00000021840	924.168	0.422188	0.173877	2.42809	0.0151787	0.0756622	Mapk1ip1l	218975	mitogen-activated protein kinase 1 interacting protein 1-like
ENSMUSG00000097381	18.9603	1.70349	0.701905	2.42695	0.0152264	0.0758737
ENSMUSG00000083477	408.139	-0.553843	0.228249	-2.42648	0.0152461	0.0759191
ENSMUSG00000109984	7.5737	2.68455	1.10631	2.42657	0.0152421	0.0759191
ENSMUSG00000010453	1057.23	0.591393	0.243753	2.4262	0.015258	0.075926	Kansl3	226976	KAT8 regulatory NSL complex subunit 3
ENSMUSG00000030187	171.522	-1.28524	0.529712	-2.42629	0.0152539	0.075926	Klra2	16633	killer cell lectin-like receptor, subfamily A, member 2
ENSMUSG00000020700	906.731	-0.428342	0.176587	-2.42567	0.0152803	0.0760105	Map3k3	26406	mitogen-activated protein kinase kinase kinase 3
ENSMUSG00002075647	21.3789	1.49834	0.618247	2.42353	0.0153705	0.0764327
ENSMUSG00000030168	2164.17	-0.386453	0.159497	-2.42295	0.0153952	0.0765293	Adipor2	68465	adiponectin receptor 2
ENSMUSG00000087231	77.3753	1.07646	0.444378	2.42239	0.0154187	0.0766194	E230016M11Rik	320172	RIKEN cDNA E230016M11 gene
ENSMUSG00000052837	4700.96	0.604801	0.249686	2.42224	0.015425	0.0766247	Junb	16477	jun B proto-oncogene
ENSMUSG00000020844	80.7604	-1.01369	0.419069	-2.41892	0.0155668	0.0773024	Nxn	18230	nucleoredoxin
ENSMUSG00000041935	1084.24	0.718087	0.296919	2.41846	0.0155862	0.0773719	Rimoc1	106064	RAB7A interacting MON1-CCZ1 complex subunit 1
ENSMUSG00000051506	1577.31	-0.670186	0.277147	-2.41816	0.0155991	0.077409	Wdfy4	545030	WD repeat and FYVE domain containing 4
ENSMUSG00000028687	78.606	-0.892577	0.36921	-2.41753	0.0156263	0.0775172	Mutyh	70603	mutY DNA glycosylase
ENSMUSG00000021559	362.621	-0.673601	0.278656	-2.41732	0.0156352	0.077535	Dapk1	69635	death associated protein kinase 1
ENSMUSG00000022757	1131.6	0.397246	0.164369	2.41679	0.0156581	0.0776217	Tfg	21787	Trk-fused gene
ENSMUSG00000034152	510.009	-0.627172	0.259608	-2.41584	0.0156991	0.0777982	Exoc3	211446	exocyst complex component 3
ENSMUSG00000037474	691.478	-0.968478	0.401035	-2.41495	0.0157375	0.0779617	Dtl	76843	denticleless E3 ubiquitin protein ligase
ENSMUSG00000058163	94.7643	-0.856611	0.354804	-2.41432	0.0157644	0.078068	Gm5431	432555	predicted gene 5431
ENSMUSG00000021948	3489.08	0.381821	0.158176	2.4139	0.0157829	0.0781329	Prkcd	18753	protein kinase C, delta
ENSMUSG00000013973	43.3534	1.08427	0.449262	2.41345	0.0158021	0.0782011	Dedd	21945	death effector domain-containing
ENSMUSG00000097755	14.5098	-1.65557	0.686323	-2.41223	0.0158552	0.0784098
ENSMUSG00000135889	16.6083	1.88088	0.779689	2.41234	0.0158504	0.0784098
ENSMUSG00000050786	214.545	-0.602132	0.249639	-2.41201	0.0158646	0.0784294	Ccdc126	57895	coiled-coil domain containing 126
ENSMUSG00000020153	1434.46	-0.385399	0.159823	-2.41141	0.015891	0.078533	Ndufs7	75406	NADH:ubiquinone oxidoreductase core subunit S7
ENSMUSG00000086763	9.21782	-2.3113	0.958565	-2.41121	0.0158999	0.0785497	Plxna4os1	319849	plexin A4, opposite strand 1
ENSMUSG00000021868	166.359	0.702736	0.291501	2.41075	0.0159199	0.0786217	Ppif	105675	peptidylprolyl isomerase F (cyclophilin F)
ENSMUSG00000037355	283.703	0.586747	0.243523	2.40941	0.0159783	0.0788829	Uvssa	71101	UV stimulated scaffold protein A
ENSMUSG00000038372	76.945	-1.08384	0.449917	-2.40898	0.0159971	0.0789487	Gmds	218138	GDP-mannose 4, 6-dehydratase
ENSMUSG00000023935	7.51979	3.1217	1.29614	2.40846	0.01602	0.0790003	Spats1	71020	spermatogenesis associated, serine-rich 1
ENSMUSG00000031781	2945.29	0.572196	0.237586	2.40837	0.016024	0.0790003	Ciapin1	109006	cytokine induced apoptosis inhibitor 1
ENSMUSG00000053062	38.805	-1.24532	0.517025	-2.40862	0.0160131	0.0790003	Jam2	67374	junction adhesion molecule 2
ENSMUSG00000027349	602.052	-0.460757	0.191448	-2.40669	0.0160977	0.0792549	Fam98b	68215	family with sequence similarity 98, member B
ENSMUSG00000040124	389.03	0.558492	0.232054	2.40673	0.0160958	0.0792549	Gorab	98376	golgin, RAB6-interacting
ENSMUSG00000046785	507.732	0.59195	0.245938	2.40691	0.0160883	0.0792549	Epm2aip1	77781	EPM2A interacting protein 1
ENSMUSG00000075268	128.763	-0.67958	0.282361	-2.40678	0.016094	0.0792549
ENSMUSG00000109511	1811.36	-0.471827	0.196183	-2.40504	0.0161708	0.0795876	Nup62	18226	nucleoporin 62
ENSMUSG00000023832	700.334	-2.04688	0.851336	-2.40431	0.0162029	0.0797019	Acat2	110460	acetyl-Coenzyme A acetyltransferase 2
ENSMUSG00000038886	2548.02	0.612701	0.254839	2.40426	0.0162051	0.0797019	Man2a2	140481	mannosidase 2, alpha 2
ENSMUSG00000021408	919.812	0.547145	0.227589	2.40409	0.0162129	0.0797129	Ripk1	19766	receptor (TNFRSF)-interacting serine-threonine kinase 1
ENSMUSG00000031488	428.96	0.582243	0.242285	2.40314	0.0162551	0.0798933	Rab11fip1	75767	RAB11 family interacting protein 1 (class I)
ENSMUSG00000006179	232.004	-0.928964	0.386604	-2.40288	0.0162664	0.0799062	Prss16	54373	serine protease 16 (thymus)
ENSMUSG00000026939	655.479	-0.434284	0.180739	-2.40283	0.0162689	0.0799062	Tmem141	51875	transmembrane protein 141
ENSMUSG00000105556	15.731	1.77342	0.738102	2.40267	0.0162758	0.079913
ENSMUSG00000049791	10.1783	2.54629	1.06007	2.402	0.0163057	0.0800323	Fzd4	14366	frizzled class receptor 4
ENSMUSG00000033752	103.188	-0.972562	0.404924	-2.40184	0.016313	0.080041	Mnd1	76915	meiotic nuclear divisions 1
ENSMUSG00000024663	1208.5	-1.05164	0.438052	-2.40073	0.0163626	0.0802571	Rab3il1	74760	RAB3A interacting protein (rabin3)-like 1
ENSMUSG00000120224	1009.31	-0.824765	0.343606	-2.40032	0.0163806	0.0803182
ENSMUSG00000087365	63.1696	1.0297	0.429133	2.3995	0.0164176	0.080472
ENSMUSG00000020111	931.32	-0.500913	0.208814	-2.39884	0.0164469	0.0805883	Micu1	216001	mitochondrial calcium uptake 1
ENSMUSG00000039662	541.651	-0.429884	0.179228	-2.39853	0.0164611	0.0805989	Icmt	57295	isoprenylcysteine carboxyl methyltransferase
ENSMUSG00000042138	509.852	0.536418	0.223655	2.39842	0.0164659	0.0805989	Msantd2	235184	Myb/SANT-like DNA-binding domain containing 2
ENSMUSG00000042641	14.096	-1.80073	0.75078	-2.39847	0.0164636	0.0805989	Rgsl1	240816	regulator of G-protein signaling like 1
ENSMUSG00000025979	1088.17	-0.485465	0.202462	-2.39781	0.0164934	0.0807059	Mob4	19070	MOB family member 4, phocein
ENSMUSG00000025283	1652.82	0.777837	0.324463	2.3973	0.0165163	0.0807904	Sat1	20229	spermidine/spermine N1-acetyl transferase 1
ENSMUSG00000058997	410.942	0.612785	0.255655	2.39692	0.0165335	0.0808474	Vwa8	219189	von Willebrand factor A domain containing 8
ENSMUSG00000024981	2014.54	-0.556411	0.232187	-2.39639	0.0165574	0.0808956	Acsl5	433256	acyl-CoA synthetase long-chain family member 5
ENSMUSG00000031605	442.07	-0.499839	0.208605	-2.3961	0.0165707	0.0808956	Klhl2	77113	kelch-like 2, Mayven
ENSMUSG00000066964	23.8674	1.54883	0.6464	2.39608	0.0165715	0.0808956	Lhfpl7	333048	LHFPL tetraspan subfamily member 7
ENSMUSG00000068758	404.366	0.734653	0.306577	2.39631	0.016561	0.0808956	Il3ra	16188	interleukin 3 receptor, alpha chain
ENSMUSG00000110598	21.4569	1.87316	0.781683	2.39632	0.0165608	0.0808956
ENSMUSG00000020612	6018.41	-0.405221	0.169156	-2.39555	0.0165952	0.080984	Prkar1a	19084	protein kinase, cAMP dependent regulatory, type I, alpha
ENSMUSG00000022010	227.073	0.554539	0.231548	2.39492	0.0166238	0.0810907	Tsc22d1	21807	TSC22 domain family, member 1
ENSMUSG00000036781	3600.18	-0.469556	0.196071	-2.39482	0.0166284	0.0810907	Rps27l	67941	ribosomal protein S27-like
ENSMUSG00000048154	2681.86	0.682539	0.285158	2.39355	0.0166863	0.0813456	Kmt2d	381022	lysine (K)-specific methyltransferase 2D
ENSMUSG00000030647	2316.51	-0.564016	0.235669	-2.39326	0.0166995	0.0813825	Ndufc2	68197	NADH:ubiquinone oxidoreductase subunit C2
ENSMUSG00000029804	679.98	0.484376	0.202418	2.39294	0.0167138	0.0813971	Herc3	73998	hect domain and RLD 3
ENSMUSG00000047514	715.462	-0.440009	0.183871	-2.39302	0.0167101	0.0813971	Tspyl1	22110	testis-specific protein, Y-encoded-like 1
ENSMUSG00000055493	120.334	-0.850602	0.355548	-2.39237	0.01674	0.0814971	Epm2a	13853	epilepsy, progressive myoclonic epilepsy, type 2 gene alpha
ENSMUSG00000020526	221.26	-0.627515	0.262343	-2.39196	0.0167586	0.0815601	Znhit3	448850	zinc finger, HIT type 3
ENSMUSG00000025019	145.54	0.810923	0.339109	2.39134	0.0167871	0.0816713	Lcor	212391	ligand dependent nuclear receptor corepressor
ENSMUSG00000097275	16.5994	1.57904	0.660386	2.39108	0.0167988	0.0817004
ENSMUSG00000038319	8.80102	2.56293	1.07194	2.39093	0.0168058	0.0817069	Kcnh2	16511	potassium voltage-gated channel, subfamily H (eag-related), member 2
ENSMUSG00000124773	63.2343	-0.883549	0.369606	-2.39051	0.0168248	0.0817714
ENSMUSG00000038517	1576.63	0.431023	0.180343	2.39002	0.0168473	0.0818535	Tbkbp1	73174	TBK1 binding protein 1
ENSMUSG00000070056	435.1	0.5903	0.247044	2.38945	0.0168735	0.0819527	Mfhas1	52065	malignant fibrous histiocytoma amplified sequence 1
ENSMUSG00000027944	1379.8	0.706896	0.29589	2.38905	0.016892	0.0820021	Hax1	23897	HCLS1 associated X-1
ENSMUSG00000031555	5119.62	0.413292	0.172999	2.38898	0.016895	0.0820021	Adam9	11502	ADAM metallopeptidase domain 9
ENSMUSG00000010914	529.997	-0.498288	0.208622	-2.38847	0.0169186	0.082089	Pdhx	27402	pyruvate dehydrogenase complex, component X
ENSMUSG00000030760	1064.83	-0.545764	0.228569	-2.38774	0.0169522	0.082224	Acer3	66190	alkaline ceramidase 3
ENSMUSG00000032733	260.906	0.521553	0.218515	2.38681	0.0169954	0.0823781	Snx33	235406	sorting nexin 33
ENSMUSG00000079575	1195.45	0.587928	0.24632	2.38685	0.0169936	0.0823781	Rbpj-ps3	19667	recombination signal binding protein for immunoglobulin kappa J region, pseudogene 3
ENSMUSG00000081657	8.39867	-2.54192	1.06517	-2.38639	0.0170146	0.0824435
ENSMUSG00000020308	713.229	-0.61513	0.25787	-2.38543	0.0170592	0.0826318	Tpgs1	110012	tubulin polyglutamylase complex subunit 1
ENSMUSG00000029775	1123.45	-0.382326	0.160284	-2.3853	0.0170651	0.0826325	Klhdc10	76788	kelch domain containing 10
ENSMUSG00000039748	294.229	-1.23768	0.51909	-2.38433	0.0171103	0.0828234	Exo1	26909	exonuclease 1
ENSMUSG00000032469	377.35	-0.522075	0.219059	-2.38326	0.0171603	0.0830295	Dbr1	83703	debranching RNA lariats 1
ENSMUSG00000089829	17.6609	1.59798	0.67053	2.38317	0.0171644	0.0830295
ENSMUSG00000027667	1010.95	0.492653	0.206733	2.38304	0.0171703	0.0830301	Zfp639	67778	zinc finger protein 639
ENSMUSG00000047554	571.489	-0.583533	0.244973	-2.38203	0.0172176	0.0832309	Tmem41b	233724	transmembrane protein 41B
ENSMUSG00000061613	478.241	0.639149	0.268391	2.38141	0.0172463	0.0833416	U2af1	108121	U2 small nuclear ribonucleoprotein auxiliary factor (U2AF) 1
ENSMUSG00000028484	904.083	-0.400092	0.168017	-2.38125	0.0172539	0.0833506	Psip1	101739	PC4 and SFRS1 interacting protein 1
ENSMUSG00000021624	767.702	-0.58405	0.245303	-2.38093	0.017269	0.0833509	Cd180	17079	CD180 antigen
ENSMUSG00000026239	932.57	-0.56886	0.238929	-2.38088	0.0172714	0.0833509	Pde6d	18582	phosphodiesterase 6D, cGMP-specific, rod, delta
ENSMUSG00000038782	32.1445	1.2238	0.513992	2.38097	0.0172673	0.0833509	1700028J19Rik	70004	RIKEN cDNA 1700028J19 gene
ENSMUSG00000034035	78.5789	1.09916	0.461971	2.37928	0.0173463	0.0836295	Ccdc17	622665	coiled-coil domain containing 17
ENSMUSG00000049119	56.5072	-0.904265	0.380031	-2.37945	0.0173386	0.0836295	Fam110b	242297	family with sequence similarity 110, member B
ENSMUSG00000096199	24.2348	-1.24672	0.523992	-2.37928	0.0173465	0.0836295	Ptrhd1	69709	peptidyl-tRNA hydrolase domain containing 1
ENSMUSG00000029826	3143.14	0.51541	0.21664	2.37911	0.0173546	0.0836388	Zc3hav1	78781	zinc finger CCCH type, antiviral 1
ENSMUSG00000124929	11.289	1.99996	0.840675	2.37899	0.0173601	0.0836388
ENSMUSG00000020160	121.377	0.790278	0.332227	2.37873	0.0173726	0.083671	Meis1	17268	Meis homeobox 1
ENSMUSG00000040761	1005.79	0.876692	0.368576	2.37859	0.0173789	0.0836733	Spen	56381	spen family transcription repressor
ENSMUSG00000005483	770.744	-0.577271	0.242721	-2.37833	0.0173911	0.083701	Dnajb1	81489	DnaJ heat shock protein family (Hsp40) member B1
ENSMUSG00000116908	21.5148	1.55839	0.655276	2.37822	0.0173963	0.083701
ENSMUSG00000027770	1569.83	0.427034	0.179577	2.37799	0.0174071	0.0837252	Dhx36	72162	DEAH-box helicase 36
ENSMUSG00000026749	1642.94	0.441847	0.18587	2.37718	0.0174455	0.0838816	Nek6	59126	NIMA (never in mitosis gene a)-related expressed kinase 6
ENSMUSG00000067547	124.664	-0.7145	0.300634	-2.37664	0.017471	0.0839763	Gm7666	665511	prohibitin pseudogene
ENSMUSG00000068966	363.046	0.582469	0.2452	2.37548	0.017526	0.0841866	Zbtb34	241311	zinc finger and BTB domain containing 34
ENSMUSG00000098534	21.7005	1.54008	0.648358	2.37535	0.0175323	0.0841866
ENSMUSG00000114349	11.3005	-1.80971	0.761831	-2.37547	0.0175265	0.0841866
ENSMUSG00000066637	187.667	-0.651242	0.274269	-2.37447	0.0175744	0.0843605	Ttc32	75516	tetratricopeptide repeat domain 32
ENSMUSG00000020859	3751.03	0.521591	0.219705	2.37405	0.017594	0.0843721	Spag9	70834	sperm associated antigen 9
ENSMUSG00000028893	1425.59	1.01254	0.426526	2.37392	0.0176002	0.0843721	Sesn2	230784	sestrin 2
ENSMUSG00000046982	131.925	-0.766385	0.322827	-2.37398	0.0175974	0.0843721	Tshz1	110796	teashirt zinc finger family member 1
ENSMUSG00000049760	1888.02	-0.555495	0.233965	-2.37427	0.0175836	0.0843721	Micos13	224904	mitochondrial contact site and cristae organizing system subunit 13
ENSMUSG00000118663	616.308	0.501078	0.211186	2.37268	0.0176596	0.0846283	Afg2b	214616	AFG2 AAA ATPase homolog B
ENSMUSG00000005469	998.277	-0.535866	0.225864	-2.37252	0.0176674	0.0846377	Prkaca	18747	protein kinase, cAMP dependent, catalytic, alpha
ENSMUSG00000062627	501.318	0.482213	0.203289	2.37205	0.0176896	0.0847157	Mysm1	320713	myb-like, SWIRM and MPN domains 1
ENSMUSG00000120535	6.45331	3.4526	1.45587	2.3715	0.017716	0.0848138
ENSMUSG00000025377	495.992	0.53487	0.225589	2.37099	0.0177404	0.0849027	Tepsin	78777	TEPSIN, adaptor related protein complex 4 accessory protein
ENSMUSG00000022195	1156.26	0.455642	0.19222	2.37041	0.0177683	0.0850077	6030458C11Rik	77877	RIKEN cDNA 6030458C11 gene
ENSMUSG00000024431	695.882	-0.536819	0.226511	-2.36995	0.0177906	0.0850864	Nr3c1	14815	nuclear receptor subfamily 3, group C, member 1
ENSMUSG00000081642	75.7528	-0.968773	0.408903	-2.3692	0.0178267	0.0852306
ENSMUSG00000007564	5176	-0.367095	0.154986	-2.36857	0.0178569	0.085252	Ppp2r1a	51792	protein phosphatase 2, regulatory subunit A, alpha
ENSMUSG00000009013	4022.42	0.424913	0.179398	2.36855	0.0178579	0.085252	Dynll1	56455	dynein light chain LC8-type 1
ENSMUSG00000093726	23.7334	-1.39662	0.589607	-2.36872	0.0178497	0.085252
ENSMUSG00000111877	640.831	0.547374	0.231062	2.36895	0.0178389	0.085252
ENSMUSG00000125699	8.58221	2.49545	1.0536	2.36849	0.0178608	0.085252
ENSMUSG00000029419	134.078	0.895774	0.378269	2.36808	0.0178805	0.0853175	Ajm1	381353	apical junction component 1
ENSMUSG00000082229	9.45998	-2.04147	0.862403	-2.36719	0.0179235	0.0854948	Nap1l2	17954	nucleosome assembly protein 1-like 2
ENSMUSG00000039911	11.0277	1.94253	0.820665	2.36702	0.0179319	0.0855065	Spsb1	74646	splA/ryanodine receptor domain and SOCS box containing 1
ENSMUSG00000045679	1295.95	0.389104	0.164406	2.36673	0.0179462	0.0855463	Slc66a3	217430	solute carrier family 66 member 3
ENSMUSG00000024096	2068.29	-0.374448	0.158227	-2.36653	0.017956	0.0855643	Ralbp1	19765	ralA binding protein 1
ENSMUSG00000023067	4211.26	0.56604	0.239259	2.36581	0.0179909	0.0856943	Cdkn1a	12575	cyclin dependent kinase inhibitor 1A
ENSMUSG00000027194	467.85	0.438777	0.185485	2.36556	0.0180028	0.0856943	Ttc17	74569	tetratricopeptide repeat domain 17
ENSMUSG00000029407	1399.14	0.396323	0.167538	2.36557	0.0180023	0.0856943	Uso1	56041	USO1 vesicle docking factor
ENSMUSG00000039518	75.1747	0.907802	0.383772	2.36547	0.0180071	0.0856943	Cdsn	386463	corneodesmosin
ENSMUSG00000041598	1222.04	0.42937	0.18155	2.36503	0.0180288	0.0857647	Cdc42ep4	56699	CDC42 effector protein 4
ENSMUSG00000056153	503.341	0.514682	0.217632	2.36492	0.0180338	0.0857647	Socs6	54607	suppressor of cytokine signaling 6
ENSMUSG00000018661	758.062	0.555189	0.234786	2.36466	0.0180468	0.0857982	Cog1	16834	component of oligomeric golgi complex 1
ENSMUSG00000020668	205.797	-0.551118	0.233078	-2.36452	0.0180535	0.0858016	Kif3c	16570	kinesin family member 3C
ENSMUSG00000117810	47.9509	-1.29373	0.54725	-2.36406	0.0180758	0.0858797	Gm8934	668032	60S ribosomal protein L5 pseudogene
ENSMUSG00000021460	673.245	0.768294	0.325244	2.36221	0.0181664	0.0862813	Auh	11992	AU RNA binding protein/enoyl-coenzyme A hydratase
ENSMUSG00000040325	480.099	0.440481	0.18649	2.36195	0.0181792	0.0862858	Dcaf1	321006	DDB1 and CUL4 associated factor 1
ENSMUSG00000048787	517.843	0.561418	0.237705	2.36182	0.0181853	0.0862858	Dcun1d3	233805	defective in cullin neddylation 1 domain containing 3
ENSMUSG00000059430	8.5183	2.79581	1.18372	2.36188	0.0181826	0.0862858	Actg2	11468	actin, gamma 2, smooth muscle, enteric
ENSMUSG00000025226	115.746	-0.692092	0.293203	-2.36045	0.0182526	0.0865341	Fbxl15	68431	F-box and leucine-rich repeat protein 15
ENSMUSG00000042286	3864.5	0.816743	0.346002	2.36051	0.0182497	0.0865341	Stab1	192187	stabilin 1
ENSMUSG00000141229	63.9597	0.927866	0.393098	2.36039	0.0182557	0.0865341
ENSMUSG00000129285	6.74658	-2.39609	1.01526	-2.36009	0.0182705	0.0865759
ENSMUSG00000006763	258.001	-0.540874	0.229245	-2.35937	0.0183059	0.086715	Saal1	78935	serum amyloid A-like 1
ENSMUSG00000054309	1393.88	0.40981	0.173748	2.35865	0.0183417	0.0868561	Cpsf3	54451	cleavage and polyadenylation specificity factor 3
ENSMUSG00000073838	416.146	-0.552581	0.234298	-2.35845	0.0183512	0.0868725	Tufm	233870	Tu translation elongation factor, mitochondrial
ENSMUSG00000029128	643.237	-0.688464	0.292063	-2.35725	0.018411	0.0870981	Rab28	100972	RAB28, member RAS oncogene family
ENSMUSG00000033423	537.361	-0.489691	0.207734	-2.3573	0.0184084	0.0870981	Eri3	140546	exoribonuclease 3
ENSMUSG00000020434	5.94896	3.40362	1.44406	2.35697	0.0184246	0.0870999	4921536K21Rik	67430	RIKEN cDNA 4921536K21 gene
ENSMUSG00000021900	216.218	-0.69762	0.295994	-2.35687	0.0184295	0.0870999	Btd	26363	biotinidase
ENSMUSG00000089706	36.9503	1.1073	0.469814	2.35688	0.0184291	0.0870999	B230216N24Rik	78603	RIKEN cDNA B230216N24 gene
ENSMUSG00000006527	519.127	-0.644887	0.273667	-2.35647	0.0184495	0.0871659	Sfmbt1	54650	Scm-like with four mbt domains 1
ENSMUSG00000021974	11.5746	-2.39765	1.01772	-2.35591	0.0184775	0.0872694	Fgf9	14180	fibroblast growth factor 9
ENSMUSG00000030720	1162.25	0.416858	0.176962	2.35564	0.0184911	0.087278	Cln3	12752	CLN3 lysosomal/endosomal transmembrane protein, battenin
ENSMUSG00000102117	37.2668	-1.13538	0.481988	-2.35563	0.0184915	0.087278	Rpsa-ps1	665237	ribosomal protein SA, pseudogene 1
ENSMUSG00000063576	1856.94	0.375756	0.159581	2.35464	0.0185408	0.0874822	Klhdc3	71765	kelch domain containing 3
ENSMUSG00000006941	424.271	-0.440924	0.187344	-2.35356	0.0185948	0.0876219	Eif1b	68969	eukaryotic translation initiation factor 1B
ENSMUSG00000025645	221.079	-0.684317	0.290749	-2.35364	0.0185908	0.0876219	Ccdc51	66658	coiled-coil domain containing 51
ENSMUSG00000026374	2112.97	-0.429826	0.182614	-2.35374	0.0185854	0.0876219	Tsn	22099	translin
ENSMUSG00000110159	24.8477	1.42572	0.605705	2.35382	0.0185817	0.0876219
ENSMUSG00000024897	24.2503	-1.60247	0.681083	-2.35282	0.0186316	0.0877666	Apba1	319924	amyloid beta precursor protein binding family A member 1
ENSMUSG00000020086	6.85503	2.94959	1.25395	2.35223	0.0186611	0.0878507	Macroh2a2	404634	macroH2A.2 histone
ENSMUSG00000028053	904.74	0.508494	0.216176	2.35222	0.0186616	0.0878507	Ash1l	192195	ASH1 like histone lysine methyltransferase
ENSMUSG00000097519	23.1495	-1.53972	0.654642	-2.35201	0.0186724	0.0878726	4930558J18Rik	75323	RIKEN cDNA 4930558J18 gene
ENSMUSG00000073490	1367.83	0.447381	0.190227	2.35183	0.0186811	0.0878847	Ifi207	226691	interferon activated gene 207
ENSMUSG00000021987	892.202	-0.436353	0.185554	-2.35162	0.0186919	0.0879016	Mtmr6	219135	myotubularin related protein 6
ENSMUSG00000096647	98.5601	-1.16988	0.497501	-2.35152	0.0186969	0.0879016
ENSMUSG00000078773	96.3398	-1.24382	0.52898	-2.35136	0.018705	0.0879111	Rad54b	623474	RAD54 homolog B (S. cerevisiae)
ENSMUSG00000036980	315.122	-0.531827	0.226304	-2.35006	0.0187706	0.0881907	Taf6	21343	TATA-box binding protein associated factor 6
ENSMUSG00000025893	54.5362	-0.935107	0.397966	-2.34972	0.0187877	0.0882419	Kbtbd3	69149	kelch repeat and BTB (POZ) domain containing 3
ENSMUSG00000102982	19.8008	1.63378	0.695524	2.34898	0.0188247	0.088387
ENSMUSG00000029249	834.765	0.44617	0.190008	2.34816	0.0188662	0.088553	Rest	19712	RE1-silencing transcription factor
ENSMUSG00000043183	141.246	0.932148	0.396996	2.34801	0.0188742	0.0885617	Simc1	319719	SUMO-interacting motifs containing 1
ENSMUSG00000120971	11.7776	1.87205	0.797363	2.34781	0.0188844	0.0885806
ENSMUSG00000024234	388.655	0.499414	0.212727	2.34768	0.0188907	0.0885813	Mtpap	67440	mitochondrial poly(A) polymerase
ENSMUSG00000027679	467.625	-0.500947	0.213491	-2.34645	0.018953	0.0888446	Dnajc19	67713	DnaJ heat shock protein family (Hsp40) member C19
ENSMUSG00000041362	1901.44	0.377294	0.160815	2.34613	0.0189696	0.0888933	Shtn1	71653	shootin 1
ENSMUSG00000030905	9.05035	-2.12984	0.907914	-2.34586	0.0189832	0.0889279	Crym	12971	crystallin, mu
ENSMUSG00000007216	39.3971	-0.991353	0.422711	-2.34523	0.0190156	0.0890077	Zfp775	243372	zinc finger protein 775
ENSMUSG00000021770	830.865	0.399859	0.170503	2.34516	0.0190187	0.0890077	Samd8	67630	sterile alpha motif domain containing 8
ENSMUSG00000021824	1327.18	0.387374	0.165177	2.34521	0.0190164	0.0890077	Ap3m1	55946	adaptor-related protein complex 3, mu 1 subunit
ENSMUSG00000112302	29.2706	-1.36935	0.583963	-2.34493	0.0190305	0.0890096
ENSMUSG00000115868	206.816	0.615947	0.262674	2.34491	0.0190315	0.0890096
ENSMUSG00000040511	3105.2	0.621236	0.264998	2.3443	0.0190626	0.0891262	Pvr	52118	poliovirus receptor
ENSMUSG00000002332	515.273	-0.484692	0.206771	-2.3441	0.0190729	0.0891454	Dhrs1	52585	dehydrogenase/reductase 1
ENSMUSG00000024661	33950.3	-0.429389	0.183189	-2.34396	0.0190802	0.0891505	Fth1	14319	ferritin heavy polypeptide 1
ENSMUSG00000039781	210.469	-0.910073	0.388318	-2.34363	0.0190972	0.0892008	Cep131	12009	centrosomal protein 131
ENSMUSG00000079033	48.2564	1.0368	0.442629	2.34237	0.0191618	0.0894735	Mef2b	17259	myocyte enhancer factor 2B
ENSMUSG00000040537	7.95213	-2.22414	0.949632	-2.34211	0.019175	0.0895061	Adam22	11496	a disintegrin and metallopeptidase domain 22
ENSMUSG00000107946	5.76959	-2.71899	1.1612	-2.34154	0.0192043	0.0896136
ENSMUSG00000019659	1009.93	-0.815784	0.348443	-2.34123	0.0192205	0.0896605	Ccdc12	72654	coiled-coil domain containing 12
ENSMUSG00000019927	965.451	0.442736	0.189146	2.34071	0.0192469	0.0897393	Ube2d1	216080	ubiquitin-conjugating enzyme E2D 1
ENSMUSG00000028076	27.3234	-1.8702	0.799015	-2.34063	0.0192513	0.0897393	Cd1d1	12479	CD1d1 antigen
ENSMUSG00000049354	1272	-0.553662	0.236554	-2.34054	0.0192561	0.0897393	Dcaf7	71833	DDB1 and CUL4 associated factor 7
ENSMUSG00000027086	282.432	0.569037	0.243167	2.34011	0.0192781	0.0898127	Fastkd1	320720	FAST kinase domains 1
ENSMUSG00000022329	878.691	-0.596275	0.254862	-2.3396	0.0193043	0.0899054	Stk3	56274	serine/threonine kinase 3
ENSMUSG00000024335	6222.96	0.395502	0.169057	2.33946	0.0193115	0.0899056	Brd2	14312	bromodomain containing 2
ENSMUSG00000031021	1108.06	-0.485037	0.207338	-2.33936	0.0193168	0.0899056	Tmem9b	56786	TMEM9 domain family, member B
ENSMUSG00000022723	607.565	0.544321	0.23276	2.33855	0.0193586	0.0900417	Crybg3	224273	beta-gamma crystallin domain containing 3
ENSMUSG00000037773	611.591	0.448653	0.191841	2.33867	0.0193525	0.0900417	Pced1a	319513	PC-esterase domain containing 1A
ENSMUSG00000107704	35.9635	1.37537	0.588304	2.33786	0.0193947	0.0901808
ENSMUSG00000022223	146.656	-0.58794	0.251527	-2.33748	0.0194142	0.090242	Sdr39u1	654795	short chain dehydrogenase/reductase family 39U, member 1
ENSMUSG00000015850	15.6116	1.57369	0.673316	2.33723	0.0194273	0.0902739	Adamtsl4	229595	ADAMTS-like 4
ENSMUSG00000066892	199.252	0.756611	0.323858	2.33624	0.0194786	0.0904832	Fbxl12	30843	F-box and leucine-rich repeat protein 12
ENSMUSG00000022553	2306.15	-0.532447	0.227999	-2.33531	0.0195274	0.0906806	Maf1	68877	MAF1 homolog, negative regulator of RNA polymerase III
ENSMUSG00000105572	83.4085	0.808082	0.346135	2.33459	0.019565	0.0908257
ENSMUSG00000021048	744.341	-0.98549	0.422198	-2.33419	0.019586	0.0908516	Mthfd1	108156	methylenetetrahydrofolate dehydrogenase (NADP+ dependent), methenyltetrahydrofolate cyclohydrolase, formyltetrahydrofolate synthase
ENSMUSG00000038418	35.5185	-1.23976	0.531145	-2.33412	0.0195895	0.0908516	Egr1	13653	early growth response 1
ENSMUSG00000054381	155.989	0.567567	0.243136	2.33436	0.0195771	0.0908516	Zfp747	269997	zinc finger protein 747
ENSMUSG00000002944	9.89165	2.50282	1.07287	2.33283	0.0196572	0.0911364	Cd36	12491	CD36 molecule
ENSMUSG00000015016	95.7507	0.714363	0.306292	2.33229	0.0196855	0.0912378	Acsf3	257633	acyl-CoA synthetase family member 3
ENSMUSG00000055692	70.7928	0.822358	0.352696	2.33163	0.01972	0.0913685	Tmem191	224019	transmembrane protein 191
ENSMUSG00000062611	10924.1	0.440535	0.188952	2.33147	0.0197284	0.091378	Rps3a2	100043780	ribosomal protein S3A2
ENSMUSG00000046185	165.291	0.628603	0.269717	2.3306	0.0197744	0.0915615	Zfp84	74352	zinc finger protein 84
ENSMUSG00000030061	2246.58	0.408837	0.1755	2.32956	0.0198294	0.0917868	Uba3	22200	ubiquitin-like modifier activating enzyme 3
ENSMUSG00000084289	79.7278	-0.907507	0.389802	-2.32812	0.0199056	0.0921099
ENSMUSG00000044268	292.401	0.788083	0.338531	2.32795	0.0199147	0.0921223
ENSMUSG00000066807	26.3271	-1.23699	0.531748	-2.32626	0.0200046	0.0924995
ENSMUSG00000123563	23.1775	2.25468	0.969264	2.32618	0.0200091	0.0924995
ENSMUSG00000030741	1876.93	0.435445	0.18723	2.32573	0.020033	0.0925802	Spns1	73658	SPNS lysolipid transporter 1, lysophospholipid
ENSMUSG00000029071	1285.02	0.437377	0.188138	2.32477	0.0200843	0.0927875	Dvl1	13542	dishevelled segment polarity protein 1
ENSMUSG00000037416	958.977	0.396019	0.170386	2.32424	0.0201125	0.0928881	Dmxl1	240283	Dmx-like 1
ENSMUSG00000107971	10.8951	2.17633	0.936446	2.32403	0.0201237	0.0929098
ENSMUSG00000054843	25.0877	1.36043	0.585443	2.32375	0.0201388	0.0929496	Atrnl1	226255	attractin like 1
ENSMUSG00000014039	187.882	0.718745	0.309347	2.32343	0.0201563	0.0930007	Prdm15	114604	PR domain containing 15
ENSMUSG00000052928	77.7809	-0.898095	0.386581	-2.32318	0.0201697	0.093033	Ctif	269037	CBP80/20-dependent translation initiation factor
ENSMUSG00000039536	1264.73	0.393519	0.169404	2.32297	0.020181	0.093055	Stau1	20853	staufen double-stranded RNA binding protein 1
ENSMUSG00000039960	51.0533	1.81608	0.781879	2.32271	0.0201949	0.0930894	Rhou	69581	ras homolog family member U
ENSMUSG00000042492	1742.48	-0.377101	0.162453	-2.3213	0.0202707	0.0933904	Tbc1d10b	68449	TBC1 domain family, member 10b
ENSMUSG00000091119	11.149	-1.90727	0.821656	-2.32125	0.0202732	0.0933904	Ccdc152	100039139	coiled-coil domain containing 152
ENSMUSG00000007815	3690.57	-0.386243	0.166428	-2.32078	0.0202985	0.0934226	Rhoa	11848	ras homolog family member A
ENSMUSG00000041215	289.036	0.652823	0.281297	2.32076	0.0202997	0.0934226	Yeats2	208146	YEATS domain containing 2
ENSMUSG00000125064	8.76362	2.59512	1.1181	2.321	0.020287	0.0934226
ENSMUSG00000059183	857.458	0.427399	0.184214	2.32012	0.0203345	0.093553	Mtfmt	69606	mitochondrial methionyl-tRNA formyltransferase
ENSMUSG00000020048	5624.57	-0.643347	0.277326	-2.31982	0.0203506	0.0935973	Hsp90b1	22027	heat shock protein 90, beta (Grp94), member 1
ENSMUSG00000038331	257.299	0.521402	0.224837	2.31902	0.020394	0.0937668	Satb2	212712	special AT-rich sequence binding protein 2
ENSMUSG00000031584	1206.8	-0.544206	0.234745	-2.31829	0.0204337	0.0939191	Gsr	14782	glutathione reductase
ENSMUSG00000027067	2507.65	-0.641734	0.276845	-2.31802	0.020448	0.0939395	Ssrp1	20833	structure specific recognition protein 1
ENSMUSG00000052738	2404.54	-0.420509	0.181413	-2.31797	0.0204511	0.0939395	Suclg1	56451	succinate-CoA ligase, GDP-forming, alpha subunit
ENSMUSG00000052298	1985.78	-0.390557	0.168505	-2.31778	0.0204612	0.0939559	Cdc42se2	72729	CDC42 small effector 2
ENSMUSG00000007570	578.746	-0.457639	0.197587	-2.31613	0.0205511	0.0943084	Fance	72775	Fanconi anemia, complementation group E
ENSMUSG00000029524	193.219	0.624295	0.269541	2.31614	0.0205504	0.0943084	Sirt4	75387	sirtuin 4
ENSMUSG00000040282	134.531	-0.602152	0.260063	-2.31541	0.0205908	0.0944602	Cdin1	399568	CDAN1 interacting nuclease 1
ENSMUSG00000027546	23.182	-1.39972	0.60484	-2.31419	0.0206572	0.0947346	Atp9a	11981	ATPase, class II, type 9A
ENSMUSG00000086652	63.1344	-1.15581	0.499829	-2.3124	0.0207554	0.095155
ENSMUSG00000072082	867.181	-0.525431	0.227235	-2.31228	0.0207622	0.0951558	Ccnf	12449	cyclin F
ENSMUSG00000022150	18171.8	0.777605	0.336319	2.31211	0.0207717	0.0951689	Dab2	13132	disabled 2, mitogen-responsive phosphoprotein
ENSMUSG00000029762	2440.42	-0.60132	0.260129	-2.31162	0.0207986	0.0952316	Akr1b8	14187	aldo-keto reductase family 1, member B8
ENSMUSG00000030157	137.022	-1.04203	0.450763	-2.3117	0.0207941	0.0952316	Clec2d	93694	C-type lectin domain family 2, member d
ENSMUSG00000024269	156.7	-1.10431	0.477774	-2.31138	0.020812	0.0952627	Tpgs2	66648	tubulin polyglutamylase complex subunit 2
ENSMUSG00000039887	279.257	-0.498157	0.215541	-2.31119	0.0208222	0.0952791	Alg14	66789	asparagine-linked glycosylation 14
ENSMUSG00000120594	9.9532	2.49193	1.07836	2.31085	0.0208413	0.0953361	Gm9975	327988	predicted gene 9975
ENSMUSG00000024986	519.862	-0.449013	0.194353	-2.3103	0.0208717	0.0954447	Hhex	15242	hematopoietically expressed homeobox
ENSMUSG00000028546	40.2344	-1.10702	0.479298	-2.30967	0.0209065	0.0955733	Elavl4	15572	ELAV like RNA binding protein 4
ENSMUSG00000064368	5043.8	0.612587	0.265287	2.30915	0.0209353	0.0956746	mt-Nd6	17722	NADH dehydrogenase subunit 6
ENSMUSG00000020477	1480.67	-0.402423	0.174321	-2.30852	0.0209701	0.0957523	Mrps24	64660	mitochondrial ribosomal protein S24
ENSMUSG00000022833	129.227	-0.736747	0.319148	-2.30848	0.0209722	0.0957523	Ccdc14	239839	coiled-coil domain containing 14
ENSMUSG00000037410	578.537	0.69169	0.299617	2.30858	0.0209667	0.0957523	Tbc1d2b	67016	TBC1 domain family, member 2B
ENSMUSG00000031093	528.757	-0.449012	0.194535	-2.30813	0.0209917	0.0958108	Dock11	75974	dedicator of cytokinesis 11
ENSMUSG00002076964	83.5852	-1.12073	0.485749	-2.30722	0.0210428	0.0960138
ENSMUSG00000027395	362.698	1.01534	0.440128	2.30693	0.0210589	0.0960567	Polr1b	20017	polymerase (RNA) I polypeptide B
ENSMUSG00000026979	3770.22	0.426064	0.184718	2.30657	0.0210789	0.0961176	Psd4	215632	pleckstrin and Sec7 domain containing 4
ENSMUSG00000039262	1455.75	0.578761	0.251047	2.30539	0.0211449	0.0963847	Prrc2b	227723	proline-rich coiled-coil 2B
ENSMUSG00000096351	190.681	0.761249	0.33022	2.30528	0.0211509	0.0963847	Samd11	231004	sterile alpha motif domain containing 11
ENSMUSG00000082691	7069.32	-0.504154	0.218734	-2.30487	0.0211738	0.0964586
ENSMUSG00000035227	4061.27	0.384629	0.166899	2.30456	0.0211913	0.0965077	Spcs2	66624	signal peptidase complex subunit 2 homolog (S. cerevisiae)
ENSMUSG00000037152	1426.77	-0.446365	0.193727	-2.30409	0.0212177	0.0965972	Ndufc1	66377	NADH:ubiquinone oxidoreductase subunit C1
ENSMUSG00000037710	302.539	-0.672461	0.292105	-2.30212	0.0213286	0.0970713	Cisd1	52637	CDGSH iron sulfur domain 1
ENSMUSG00000102496	11.3301	1.978	0.859378	2.30167	0.0213539	0.0971557
ENSMUSG00000084946	141.451	0.587648	0.255412	2.30079	0.0214037	0.0973515	Dlx1as	111970	distal-less homeobox 1, antisense
ENSMUSG00000024118	201.732	-0.723059	0.314292	-2.3006	0.0214143	0.097369	Tedc2	72016	tubulin epsilon and delta complex 2
ENSMUSG00000031907	333.429	0.592348	0.257541	2.30001	0.0214474	0.0974889	Zfp90	22751	zinc finger protein 90
ENSMUSG00000031370	377.258	0.566157	0.246276	2.29888	0.0215119	0.0977071	Zrsr2	22184	zinc finger (CCCH type), RNA binding motif and serine/arginine rich 2
ENSMUSG00000042712	1098.84	-0.415003	0.180539	-2.29869	0.0215226	0.0977071	Tceal9	22381	transcription elongation factor A like 9
ENSMUSG00000053819	2099.67	0.518617	0.225609	2.29874	0.0215195	0.0977071	Camk2d	108058	calcium/calmodulin-dependent protein kinase II, delta
ENSMUSG00000128256	10.5163	2.24458	0.976423	2.29878	0.0215175	0.0977071
ENSMUSG00000031684	284.375	-0.578557	0.251706	-2.29854	0.0215312	0.0977155	Slc10a7	76775	solute carrier family 10 (sodium/bile acid cotransporter family), member 7
ENSMUSG00000042772	1375.34	0.524316	0.228146	2.29816	0.0215527	0.097782	Smg7	226517	SMG7 nonsense mediated mRNA decay factor
ENSMUSG00000045205	592.994	-0.483505	0.21046	-2.29738	0.0215974	0.0979539	Dpy19l4	381510	dpy-19 like 4
ENSMUSG00000034708	33243.8	0.374711	0.163132	2.29697	0.0216204	0.0980273	Grn	14824	granulin
ENSMUSG00000036352	429.51	-0.561492	0.244474	-2.29674	0.0216337	0.0980569	Ubac1	98766	ubiquitin associated domain containing 1
ENSMUSG00000043090	129.914	0.637294	0.277531	2.2963	0.0216586	0.0981389	Zfp866	330788	zinc finger protein 866
ENSMUSG00000023066	167.221	-0.605406	0.263714	-2.29569	0.0216937	0.098267	Rttn	246102	rotatin
ENSMUSG00000020027	17.9997	1.50939	0.65761	2.29527	0.0217178	0.0982763	Socs2	216233	suppressor of cytokine signaling 2
ENSMUSG00000027012	3814.71	0.364206	0.158675	2.29529	0.0217164	0.0982763	Dync1i2	13427	dynein cytoplasmic 1 intermediate chain 2
ENSMUSG00000043467	172.819	0.554879	0.241752	2.29524	0.0217193	0.0982763	Zbtb37	240869	zinc finger and BTB domain containing 37
ENSMUSG00000066880	135.149	0.625359	0.272467	2.29518	0.0217231	0.0982763	Zfp617	170938	zinc finger protein 617
ENSMUSG00000080982	17.7131	-1.48564	0.647584	-2.29413	0.021783	0.0985165
ENSMUSG00000031385	38.7294	-1.01645	0.443104	-2.29393	0.0217944	0.0985333	Plxnb3	140571	plexin B3
ENSMUSG00000035279	181.807	0.826775	0.360453	2.29371	0.0218073	0.0985333	Ssc5d	269855	scavenger receptor cysteine rich family, 5 domains
ENSMUSG00000037348	671.289	-0.414949	0.180901	-2.29379	0.0218026	0.0985333	Paqr7	71904	progestin and adipoQ receptor family member VII
ENSMUSG00000040123	484.786	0.432581	0.188631	2.29327	0.0218324	0.0985848	Zmym5	219105	zinc finger, MYM-type 5
ENSMUSG00000120442	66.7095	0.846535	0.369137	2.29328	0.0218318	0.0985848
ENSMUSG00000051439	18247.5	-0.504674	0.220082	-2.29312	0.0218413	0.0985943	Cd14	12475	CD14 antigen
ENSMUSG00000022946	338.717	0.559404	0.244018	2.29247	0.0218784	0.0987306	Dop1b	70028	DOP1 leucine zipper like protein B
ENSMUSG00000025289	1695.2	-0.540808	0.235949	-2.29206	0.0219023	0.0988077	Prdx4	53381	peroxiredoxin 4
ENSMUSG00000020882	77.485	0.724311	0.316067	2.29164	0.0219264	0.0988087	Cacnb1	12295	calcium channel, voltage-dependent, beta 1 subunit
ENSMUSG00000048574	220.385	-0.596567	0.260321	-2.29166	0.0219252	0.0988087	Ccnb1-ps	434175	cyclin B1, pseudogene
ENSMUSG00000050565	2232.02	0.358516	0.156449	2.29158	0.02193	0.0988087	Tor1aip2	240832	torsin A interacting protein 2
ENSMUSG00000110206	203.45	0.7007	0.305767	2.29161	0.0219279	0.0988087	Flt3l	14256	FMS-like tyrosine kinase 3 ligand
ENSMUSG00000019790	931.121	0.478556	0.208861	2.29127	0.0219476	0.0988571	Stxbp5	78808	syntaxin binding protein 5 (tomosyn)
ENSMUSG00000002109	87.2618	-0.725622	0.316711	-2.29112	0.0219565	0.0988587	Ddb2	107986	damage specific DNA binding protein 2
ENSMUSG00000018415	539.941	-0.430686	0.188005	-2.29082	0.0219738	0.0988587	Gid4	66771	GID complex subunit 4, VID24 homolog
ENSMUSG00000026073	109.916	-1.6928	0.738901	-2.29097	0.021965	0.0988587	Il1r2	16178	interleukin 1 receptor, type II
ENSMUSG00000032309	648.439	0.631985	0.275881	2.29079	0.0219755	0.0988587	Fbxo22	71999	F-box protein 22
ENSMUSG00000002297	660.46	-0.438305	0.191432	-2.28961	0.0220437	0.0990795	Dbf4	27214	DBF4 zinc finger
ENSMUSG00000020459	657.977	0.412478	0.180138	2.28979	0.0220335	0.0990795	Mtif2	76784	mitochondrial translational initiation factor 2
ENSMUSG00000030245	1127.64	-0.409638	0.178913	-2.28959	0.0220452	0.0990795	Golt1b	66964	golgi transport 1B
ENSMUSG00000053205	142.47	0.634907	0.277319	2.28945	0.0220533	0.0990848	Styx	56291	serine/threonine/tyrosine interaction protein
ENSMUSG00000028560	1229.48	-0.534777	0.233647	-2.28883	0.0220893	0.099204	Usp1	230484	ubiquitin specific peptidase 1
ENSMUSG00000042826	953.495	0.692214	0.302441	2.28876	0.0220936	0.099204	Fgf11	14166	fibroblast growth factor 11
ENSMUSG00000027637	624.376	-0.849121	0.371019	-2.28862	0.0221014	0.0992082	Rab5if	67388	RAB5 interacting factor
ENSMUSG00000070372	2464.47	-0.376751	0.164634	-2.28842	0.0221132	0.0992248	Capza1	12340	capping actin protein of muscle Z-line subunit alpha 1
ENSMUSG00000074165	146.772	0.614915	0.268719	2.28832	0.0221189	0.0992248	Zfp788	67607	zinc finger protein 788
ENSMUSG00000055884	251.523	-0.773917	0.338307	-2.28762	0.0221598	0.0993773	Fancm	104806	Fanconi anemia, complementation group M
ENSMUSG00000040010	2149.73	0.840532	0.367482	2.28728	0.0221797	0.0994354	Slc7a5	20539	solute carrier family 7 (cationic amino acid transporter, y+ system), member 5
ENSMUSG00000033581	1355.68	1.89063	0.826693	2.28698	0.0221971	0.0994825	Igf2bp2	319765	insulin-like growth factor 2 mRNA binding protein 2
ENSMUSG00000006301	1526.87	0.40941	0.179045	2.28664	0.0222171	0.0995411	Tmbim1	69660	transmembrane BAX inhibitor motif containing 1
ENSMUSG00000042323	1042.8	-0.398679	0.174381	-2.28625	0.0222397	0.0996115	Pbrm1	66923	polybromo 1
ENSMUSG00000022575	1653.31	0.38208	0.167143	2.28594	0.0222579	0.0996308	Gsdmd	69146	gasdermin D
ENSMUSG00000067942	250.007	0.525893	0.230052	2.28598	0.0222557	0.0996308	Zfp160	224585	zinc finger protein 160
ENSMUSG00000033386	2859.87	0.373166	0.163303	2.28512	0.022306	0.0997866	Frrs1	20321	ferric-chelate reductase 1
ENSMUSG00000067653	9.98455	2.24663	0.983162	2.28511	0.0223066	0.0997866	Ankrd23	78321	ankyrin repeat domain 23
ENSMUSG00000056962	1028.66	0.430042	0.188208	2.28493	0.022317	0.0998024	Jmjd6	107817	jumonji domain containing 6
ENSMUSG00000097042	80.7287	0.73052	0.319901	2.28358	0.022396	0.100124
ENSMUSG00000066979	2670.85	-0.379628	0.16626	-2.28334	0.0224104	0.100127	Bub3	12237	BUB3 mitotic checkpoint protein
ENSMUSG00000073987	359.196	-0.464764	0.203541	-2.28339	0.0224073	0.100127	Ggh	14590	gamma-glutamyl hydrolase
ENSMUSG00000052031	352.409	0.572211	0.250678	2.28266	0.0224507	0.100276	Tagap1	380608	T cell activation GTPase activating protein 1
ENSMUSG00000036112	1651.37	-0.452293	0.198168	-2.28237	0.0224677	0.100321	Metap2	56307	methionine aminopeptidase 2
ENSMUSG00000027322	135.451	-0.960937	0.421052	-2.28223	0.0224757	0.100325	Siglec1	20612	sialic acid binding Ig-like lectin 1, sialoadhesin
ENSMUSG00000025008	129.084	-0.632667	0.277304	-2.28149	0.0225196	0.10049	Tctn3	67590	tectonic family member 3
ENSMUSG00000034917	195.002	-0.523435	0.229477	-2.28099	0.0225491	0.10059	Tjp3	27375	tight junction protein 3
ENSMUSG00000035365	153.33	-0.578439	0.253647	-2.28048	0.022579	0.100675	Parpbp	75317	PARP1 binding protein
ENSMUSG00000114369	29.0189	1.72354	0.755795	2.28043	0.022582	0.100675
ENSMUSG00000053318	67.8534	-1.17998	0.517469	-2.28029	0.0225906	0.100682	Slamf8	74748	SLAM family member 8
ENSMUSG00000057982	185.992	0.539843	0.236838	2.27938	0.0226447	0.10086	Zfp809	235047	zinc finger protein 809
ENSMUSG00000100017	68.7265	-1.20959	0.530656	-2.27942	0.0226422	0.10086	2410022M11Rik	100503842	RIKEN cDNA 2410022M11 gene
ENSMUSG00000024231	826.284	0.38181	0.167521	2.27918	0.0226563	0.100881	Cul2	71745	cullin 2
ENSMUSG00000035478	1048.16	-0.383242	0.168178	-2.27878	0.0226801	0.100955	Mbd3	17192	methyl-CpG binding domain protein 3
ENSMUSG00000048930	709.406	-0.428478	0.188045	-2.27859	0.0226913	0.100974	Tada3	101206	transcriptional adaptor 3
ENSMUSG00000036057	1021.33	0.700778	0.307663	2.27775	0.0227418	0.101154	Ptpn23	104831	protein tyrosine phosphatase, non-receptor type 23
ENSMUSG00000057696	121.675	-0.893185	0.392147	-2.27768	0.0227458	0.101154
ENSMUSG00000029790	188.056	-0.753295	0.330814	-2.27709	0.0227807	0.101278	Cep41	83922	centrosomal protein 41
ENSMUSG00000094320	34.5895	-1.07043	0.470277	-2.27617	0.0228358	0.101491
ENSMUSG00000021432	319.024	0.502268	0.220681	2.276	0.0228463	0.101507	Slc35b3	108652	solute carrier family 35, member B3
ENSMUSG00000017837	1212.28	-0.579361	0.254571	-2.27584	0.0228559	0.101518	Nkiras2	71966	NFKB inhibitor interacting Ras-like protein 2
ENSMUSG00000038646	231.569	-0.882867	0.387991	-2.27549	0.0228768	0.101553	Ramac	67148	RNA guanine-7 methyltransferase activating subunit
ENSMUSG00000039483	820.107	0.423576	0.186149	2.27547	0.0228778	0.101553	Asb6	72323	ankyrin repeat and SOCS box-containing 6
ENSMUSG00000006019	426.793	0.485649	0.213452	2.27521	0.0228931	0.101589	Dhx34	71723	DExH-box helicase 34
ENSMUSG00000024847	1735.32	-0.422455	0.185687	-2.27509	0.0229004	0.101591	Aip	11632	aryl-hydrocarbon receptor-interacting protein
ENSMUSG00000029502	749.932	0.431172	0.189612	2.27396	0.0229682	0.10186	Golga3	269682	golgin A3
ENSMUSG00000004642	725.203	-0.707221	0.3111	-2.27329	0.0230084	0.101944	Slbp	20492	stem-loop binding protein
ENSMUSG00000042215	217.081	-0.939349	0.413208	-2.27331	0.0230077	0.101944	Bag2	213539	BCL2-associated athanogene 2
ENSMUSG00000117438	1589.79	-0.432737	0.190356	-2.2733	0.023008	0.101944	Rpsa-ps7	433141	ribosomal protein SA, pseudogene 7
ENSMUSG00000019734	19.3468	1.36846	0.602165	2.27257	0.0230522	0.102044	Tmc4	353499	transmembrane channel-like gene family 4
ENSMUSG00000055725	61.4874	1.03678	0.456193	2.27267	0.0230461	0.102044	Paqr3	231474	progestin and adipoQ receptor family member III
ENSMUSG00000124663	11.666	2.20405	0.969828	2.27262	0.023049	0.102044
ENSMUSG00000014361	702.103	0.493849	0.217357	2.27206	0.0230829	0.10213	Mertk	17289	MER proto-oncogene tyrosine kinase
ENSMUSG00000033792	720.425	0.619902	0.272843	2.27201	0.0230859	0.10213	Atp7a	11977	ATPase, copper transporting, alpha polypeptide
ENSMUSG00000073489	259.843	0.778266	0.342588	2.27173	0.023103	0.102174	Ifi204	15951	interferon activated gene 204
ENSMUSG00000031758	190.255	0.553669	0.243833	2.27069	0.023166	0.102331	Cdyl2	75796	chromodomain protein, Y chromosome-like 2
ENSMUSG00000035376	465.825	-0.553599	0.243785	-2.27085	0.0231559	0.102331	Hacd2	70757	3-hydroxyacyl-CoA dehydratase 2
ENSMUSG00000049957	307.676	0.805146	0.354585	2.27067	0.0231669	0.102331	Ccdc137	67291	coiled-coil domain containing 137
ENSMUSG00000095440	206.58	0.549655	0.24205	2.27083	0.0231573	0.102331	Fignl2	668225	fidgetin-like 2
ENSMUSG00000055963	22.0508	-1.75651	0.773616	-2.27052	0.0231763	0.102341	Triqk	208820	triple QxxK/R motif containing
ENSMUSG00000026021	1635.54	-0.528876	0.232972	-2.27013	0.0231998	0.102414	Sumo1	22218	small ubiquitin-like modifier 1
ENSMUSG00000028282	335.953	-0.674752	0.297284	-2.26972	0.0232247	0.102492	Casp8ap2	26885	caspase 8 associated protein 2
ENSMUSG00000022052	1391.08	0.418593	0.18447	2.26917	0.0232578	0.102607	Ppp2r2a	71978	protein phosphatase 2, regulatory subunit B, alpha
ENSMUSG00000092260	55.1383	0.897663	0.395762	2.26819	0.0233177	0.102839	Zfp963	620419	zinc finger protein 963
ENSMUSG00000025287	703.247	0.413614	0.182418	2.2674	0.0233659	0.102994	Acot9	56360	acyl-CoA thioesterase 9
ENSMUSG00000030757	59.6415	0.863802	0.38097	2.26738	0.0233671	0.102994	Zkscan2	210162	zinc finger with KRAB and SCAN domains 2
ENSMUSG00000046138	416.499	0.49584	0.21871	2.26711	0.0233834	0.103035	Brd10	240613	bromodomain containing 10
ENSMUSG00000005078	386.269	-0.479877	0.211852	-2.26515	0.0235037	0.103533	Jkamp	104771	JNK1/MAPK8-associated membrane protein
ENSMUSG00000075391	751.307	-0.451763	0.19947	-2.26482	0.0235238	0.10359	Glo1-ps	654354	glyoxalase 1, pseudogene
ENSMUSG00000020739	1046.97	-0.843207	0.372368	-2.26444	0.0235469	0.103658	Nup85	445007	nucleoporin 85
ENSMUSG00000030060	416.628	-0.430236	0.190015	-2.26422	0.0235608	0.103658	Hmces	232210	5-hydroxymethylcytosine (hmC) binding, ES cell specific
ENSMUSG00000059820	363.914	0.471102	0.208061	2.26426	0.0235584	0.103658	Nkapd1	270156	NKAP domain containing 1
ENSMUSG00000021670	1133.79	-0.658475	0.290982	-2.26294	0.0236391	0.103938	Hmgcr	15357	3-hydroxy-3-methylglutaryl-Coenzyme A reductase
ENSMUSG00000041058	458.143	-0.611493	0.270214	-2.263	0.0236358	0.103938	Wwp1	107568	WW domain containing E3 ubiquitin protein ligase 1
ENSMUSG00000016087	982.921	-0.407171	0.17998	-2.26231	0.0236783	0.104079	Fli1	14247	Friend leukemia integration 1
ENSMUSG00000022671	419.654	-0.842722	0.372549	-2.26204	0.0236948	0.104088	Mzt2	72083	mitotic spindle organizing protein 2
ENSMUSG00000042066	74.0338	0.915959	0.404909	2.26214	0.023689	0.104088	Tmcc2	68875	transmembrane and coiled-coil domains 2
ENSMUSG00000028232	305.958	-0.535522	0.236887	-2.26066	0.0237801	0.104391	Tmem68	72098	transmembrane protein 68
ENSMUSG00000029475	214.421	-0.941225	0.416357	-2.26062	0.0237827	0.104391	Kdm2b	30841	lysine (K)-specific demethylase 2B
ENSMUSG00000033799	372.292	0.692597	0.306381	2.26057	0.0237856	0.104391	Tasor2	105203	transcription activation suppressor family member 2
ENSMUSG00000034601	174.803	-0.76608	0.338912	-2.26041	0.0237956	0.104403	2700049A03Rik	76967	RIKEN cDNA 2700049A03 gene
ENSMUSG00000021282	4479.6	0.650996	0.288113	2.25951	0.0238514	0.104616	Eif5	217869	eukaryotic translation initiation factor 5
ENSMUSG00000095315	138.486	0.797925	0.3533	2.25849	0.0239152	0.104864	Zfp1001	102633750	zinc finger protein 1001
ENSMUSG00000058064	502.611	-0.766656	0.33956	-2.25779	0.0239588	0.105023	Gm10036	100040551	ribosomal protein L11 pseudogene
ENSMUSG00000037443	472.751	-0.416282	0.184389	-2.25762	0.0239691	0.105036	Cep85	70012	centrosomal protein 85
ENSMUSG00000022601	358.343	0.460316	0.203927	2.25726	0.0239917	0.105103	Zbtb11	271377	zinc finger and BTB domain containing 11
ENSMUSG00000061032	2755.83	-0.347161	0.153824	-2.25687	0.0240159	0.105177	Rrp1	18114	ribosomal RNA processing 1
ENSMUSG00000074649	410.038	-0.696282	0.308533	-2.25675	0.0240239	0.10518	Mmp24os1	613262	matrix metallopeptidase 24 opposite strand transcript 1
ENSMUSG00000037426	217.883	-0.636219	0.281966	-2.25637	0.0240475	0.105252	Depdc5	277854	DEP domain containing 5
ENSMUSG00000042901	1098.46	-0.399759	0.177191	-2.25609	0.0240648	0.105296	Aida	108909	axin interactor, dorsalization associated
ENSMUSG00000040389	271.175	-0.493992	0.218981	-2.25587	0.0240787	0.105324	Wdr47	99512	WD repeat domain 47
ENSMUSG00000032402	222.374	-0.792618	0.351395	-2.25563	0.0240936	0.105357	Smad3	17127	SMAD family member 3
ENSMUSG00000115936	8.05019	2.43766	1.08087	2.25527	0.0241166	0.105426
ENSMUSG00000010057	412.434	0.443858	0.196857	2.25472	0.0241509	0.105428	Nprl2	56032	NPR2 like, GATOR1 complex subunit
ENSMUSG00000017670	2569.48	0.383358	0.170012	2.25489	0.0241404	0.105428	Elmo2	140579	engulfment and cell motility 2
ENSMUSG00000020230	473.927	0.429863	0.190642	2.25482	0.0241446	0.105428	Prmt2	15468	protein arginine N-methyltransferase 2
ENSMUSG00000032413	224.183	0.498077	0.220875	2.25502	0.0241318	0.105428	Rasa2	114713	RAS p21 protein activator 2
ENSMUSG00000046753	266.87	0.50427	0.223678	2.25444	0.0241684	0.105428	Ccdc66	320234	coiled-coil domain containing 66
ENSMUSG00000090582	32.0464	1.17049	0.519143	2.25465	0.0241553	0.105428
ENSMUSG00000114414	38.0809	1.37487	0.609843	2.25446	0.0241673	0.105428
ENSMUSG00000110644	220.495	-0.881585	0.39122	-2.25343	0.0242322	0.105675
ENSMUSG00000041966	308.021	0.517353	0.229606	2.25322	0.0242456	0.105701	Dcaf17	75763	DDB1 and CUL4 associated factor 17
ENSMUSG00000052146	105.273	0.983553	0.436604	2.25274	0.0242758	0.105794	Rps10	67097	ribosomal protein S10
ENSMUSG00000090272	467.475	0.734591	0.326102	2.25264	0.0242818	0.105794	Mndal	100040462	myeloid nuclear differentiation antigen like
ENSMUSG00000028599	2498.12	0.455901	0.202409	2.25237	0.0242986	0.105836	Tnfrsf1b	21938	tumor necrosis factor receptor superfamily, member 1b
ENSMUSG00000018906	886.614	-0.412724	0.183282	-2.25184	0.0243321	0.105918	P4ha2	18452	procollagen-proline, 2-oxoglutarate 4-dioxygenase (proline 4-hydroxylase), alpha II polypeptide
ENSMUSG00000083378	34.8928	-1.28441	0.570375	-2.25187	0.0243303	0.105918
ENSMUSG00000054556	18.7817	1.72524	0.766412	2.25106	0.0243816	0.106101	Gm4876	232599	predicted gene 4876
ENSMUSG00000042814	83.9615	0.841142	0.373685	2.25094	0.0243895	0.106103	Mcts2	66405	malignant T cell amplified sequence 2
ENSMUSG00000027367	1224.09	-0.496439	0.22061	-2.25031	0.0244296	0.106245	Stard7	99138	StAR related lipid transfer domain containing 7
ENSMUSG00000109279	31.8518	1.31721	0.5854	2.2501	0.0244427	0.10627
ENSMUSG00000005370	882.646	-0.922746	0.41013	-2.24989	0.0244561	0.106296	Msh6	17688	mutS homolog 6
ENSMUSG00000020893	454.725	0.48633	0.216184	2.24961	0.0244738	0.106342	Per1	18626	period circadian clock 1
ENSMUSG00000027843	230.232	-0.659731	0.293318	-2.2492	0.0244999	0.106397	Ptpn22	19260	protein tyrosine phosphatase, non-receptor type 22 (lymphoid)
ENSMUSG00000029461	428.768	-0.456495	0.202961	-2.24918	0.0245013	0.106397	Fam168a	319604	family with sequence similarity 168, member A
ENSMUSG00000035547	126.281	-0.594974	0.264579	-2.24876	0.024528	0.106481	Capn5	12337	calpain 5
ENSMUSG00000001289	3589.39	-0.574347	0.255497	-2.24795	0.0245791	0.10667	Pfdn5	56612	prefoldin 5
ENSMUSG00000031666	303.829	-0.587867	0.261552	-2.24761	0.024601	0.106733	Rbl2	19651	RB transcriptional corepressor like 2
ENSMUSG00000018459	8.27956	-2.29455	1.02122	-2.24687	0.0246483	0.106906	Slc13a3	114644	solute carrier family 13 (sodium-dependent dicarboxylate transporter), member 3
ENSMUSG00000034371	209.188	-0.584194	0.260133	-2.24575	0.02472	0.107184	Tkfc	225913	triokinase, FMN cyclase
ENSMUSG00000037373	2725.57	-0.381559	0.169912	-2.24563	0.0247277	0.107186	Ctbp1	13016	C-terminal binding protein 1
ENSMUSG00000025060	3161.53	0.335091	0.149245	2.24523	0.0247531	0.107263	Slk	20874	STE20-like kinase
ENSMUSG00000082988	105.395	-1.05312	0.469259	-2.24422	0.0248182	0.107513
ENSMUSG00000020163	1221.12	-0.389327	0.173512	-2.2438	0.0248452	0.107574	Uqcr11	66594	ubiquinol-cytochrome c reductase, complex III subunit XI
ENSMUSG00000097487	96.6478	-0.741307	0.330385	-2.24377	0.0248472	0.107574	Ptges3l	73635	prostaglandin E synthase 3 like
ENSMUSG00000024914	2841.09	-0.367028	0.163652	-2.24274	0.0249136	0.107821	Drap1	66556	DR1 associated protein 1
ENSMUSG00000026994	126.459	-0.865918	0.386114	-2.24265	0.0249193	0.107821	Galnt3	14425	polypeptide N-acetylgalactosaminyltransferase 3
ENSMUSG00000016356	231.501	0.551535	0.245946	2.2425	0.0249289	0.10783	Col20a1	73368	collagen, type XX, alpha 1
ENSMUSG00000034075	811.889	-0.403613	0.180011	-2.24216	0.0249512	0.10783	Zdhhc5	228136	zinc finger, DHHC domain containing 5
ENSMUSG00000045896	412.847	-0.429238	0.191438	-2.24217	0.0249503	0.10783	Paip2b	232164	poly(A) binding protein interacting protein 2B
ENSMUSG00000064179	242.633	-0.61031	0.272179	-2.24231	0.0249415	0.10783	Tnnt1	21955	troponin T1, skeletal, slow
ENSMUSG00000053477	1813.68	0.35404	0.157913	2.24199	0.0249618	0.107843	Tcf4	21413	transcription factor 4
ENSMUSG00000027472	732.879	0.420082	0.187396	2.24168	0.0249822	0.107889	Pdrg1	68559	p53 and DNA damage regulated 1
ENSMUSG00000107470	3439.83	0.35753	0.159498	2.2416	0.0249875	0.107889	Gm3375	100041503	proteasome subunit beta type 5 precursor (proteasome epsilon chain) (Macropain epsilon chain) (multicatalytic endopeptidase complex epsilon chain) (proteasome subunit X) (proteasome chain 6)
ENSMUSG00000121672	47.9092	0.935821	0.417506	2.24146	0.0249965	0.107896
ENSMUSG00000023993	87.0549	0.729309	0.325404	2.24124	0.0250104	0.107924	Treml1	71326	triggering receptor expressed on myeloid cells-like 1
ENSMUSG00000126051	7.28848	2.65392	1.18421	2.24109	0.0250202	0.107933
ENSMUSG00000030036	1744.24	-0.623291	0.278191	-2.24051	0.0250576	0.108053	Mogs	57377	mannosyl-oligosaccharide glucosidase
ENSMUSG00000072770	51.5282	1.0094	0.45054	2.24043	0.025063	0.108053	Acrbp	54137	proacrosin binding protein
ENSMUSG00000098066	24.4594	1.32861	0.593054	2.24028	0.0250727	0.108063
ENSMUSG00000042632	210.08	0.587309	0.262222	2.23974	0.025108	0.108183	Pla2g6	53357	phospholipase A2, group VI
ENSMUSG00000039753	1218.44	0.536456	0.239597	2.23899	0.0251566	0.108327	Fbxl5	242960	F-box and leucine-rich repeat protein 5
ENSMUSG00000051166	110.403	0.923142	0.412298	2.23902	0.0251548	0.108327	Eml5	319670	echinoderm microtubule associated protein like 5
ENSMUSG00000022964	444.776	-0.747022	0.333755	-2.23824	0.0252056	0.108506	Tmem50b	77975	transmembrane protein 50B
ENSMUSG00000026885	51.2865	0.891363	0.398301	2.23791	0.0252269	0.108565	Ttll11	74410	tubulin tyrosine ligase-like family, member 11
ENSMUSG00000026895	1783.46	-0.412589	0.184389	-2.2376	0.0252469	0.108618	Ndufa8	68375	NADH:ubiquinone oxidoreductase subunit A8
ENSMUSG00000009030	628.824	-0.404469	0.180821	-2.23685	0.0252962	0.108798	Pdcl	67466	phosducin-like
ENSMUSG00000029499	7.44156	-2.12567	0.950814	-2.23564	0.0253756	0.109107	Pxmp2	19301	peroxisomal membrane protein 2
ENSMUSG00000029715	209.135	-0.582513	0.260633	-2.23499	0.0254179	0.109223	Pop7	74097	processing of precursor 7, ribonuclease P family, (S. cerevisiae)
ENSMUSG00000048163	140.368	-0.738742	0.330521	-2.23508	0.0254119	0.109223	Selplg	20345	selectin, platelet (p-selectin) ligand
ENSMUSG00000001065	276.803	0.565381	0.253015	2.23457	0.0254455	0.109245	Zfp276	57247	zinc finger protein (C2H2 type) 276
ENSMUSG00000058761	456.675	0.522716	0.233923	2.23457	0.0254456	0.109245	Rnf169	108937	ring finger protein 169
ENSMUSG00000135448	13.3378	1.97868	0.885408	2.23476	0.0254331	0.109245
ENSMUSG00000001518	263.047	0.605676	0.271161	2.23364	0.0255066	0.109474	Itfg2	101142	integrin alpha FG-GAP repeat containing 2
ENSMUSG00000021361	1282.47	-0.523331	0.234397	-2.23267	0.0255707	0.109669	Tmem14c	66154	transmembrane protein 14C
ENSMUSG00000026725	17.1572	-1.82706	0.818352	-2.23261	0.0255749	0.109669	Tnn	329278	tenascin N
ENSMUSG00000034602	1095.01	0.384931	0.172396	2.23283	0.02556	0.109669	Mon2	67074	MON2 homolog, regulator of endosome to Golgi trafficking
ENSMUSG00000005413	3060.19	0.502238	0.224977	2.2324	0.0255887	0.109671	Hmox1	15368	heme oxygenase 1
ENSMUSG00000019832	469.571	-0.427243	0.191385	-2.23237	0.0255906	0.109671	Rab32	67844	RAB32, member RAS oncogene family
ENSMUSG00000028651	414.82	-0.504226	0.225891	-2.23216	0.0256042	0.109696	Ppie	56031	peptidylprolyl isomerase E (cyclophilin E)
ENSMUSG00000006021	252.063	-0.614623	0.275394	-2.2318	0.0256284	0.109767	Kptn	70394	kaptin
ENSMUSG00000029372	50.2308	-1.29048	0.578416	-2.23107	0.0256767	0.109942	Ppbp	57349	pro-platelet basic protein
ENSMUSG00000050721	3663.32	0.336758	0.151007	2.23008	0.0257421	0.110175	Plekho2	102595	pleckstrin homology domain containing, family O member 2
ENSMUSG00000083626	790.025	-0.46283	0.207546	-2.23001	0.0257466	0.110175
ENSMUSG00000031556	1610.23	-0.345105	0.154775	-2.22972	0.0257661	0.110193	Tm2d2	69742	TM2 domain containing 2
ENSMUSG00000031822	349.919	0.753443	0.337899	2.22979	0.0257614	0.110193	Gse1	382034	genetic suppressor element 1, coiled-coil protein
ENSMUSG00000024137	421.132	0.455277	0.204298	2.2285	0.0258474	0.110508	E4f1	13560	E4F transcription factor 1
ENSMUSG00000021275	330.576	0.462831	0.207774	2.22757	0.0259094	0.11074	Tecpr2	104859	tectonin beta-propeller repeat containing 2
ENSMUSG00000035476	181.681	0.554835	0.249137	2.22703	0.0259452	0.11086	Tab3	66724	TGF-beta activated kinase 1/MAP3K7 binding protein 3
ENSMUSG00000039086	154.907	0.5799	0.260423	2.22676	0.0259632	0.110904	Ss18l1	269397	SS18, nBAF chromatin remodeling complex subunit like 1
ENSMUSG00000019297	634.335	-0.472898	0.212381	-2.22665	0.025971	0.110905	Nop9	67842	NOP9 nucleolar protein
ENSMUSG00000071657	510.608	0.449294	0.20181	2.22632	0.025993	0.110966	Bscl2	14705	BSCL2 lipid droplet biogenesis associated, seipin
ENSMUSG00000007038	4068.83	-0.372683	0.167433	-2.22587	0.0260229	0.111061	Neu1	18010	neuraminidase 1
ENSMUSG00000021039	457.733	-0.428348	0.192451	-2.22574	0.0260313	0.111063	Snw1	66354	SNW domain containing 1
ENSMUSG00000031148	315.196	-0.45501	0.204488	-2.22512	0.0260733	0.11121	Gpkow	209416	G patch domain and KOW motifs
ENSMUSG00000093904	1256.7	-0.385058	0.173089	-2.22462	0.0261064	0.111285	Tomm20	67952	translocase of outer mitochondrial membrane 20
ENSMUSG00000111446	20.9761	-1.43105	0.643269	-2.22466	0.0261044	0.111285
ENSMUSG00000123712	12.416	1.93372	0.869383	2.22424	0.0261323	0.111362
ENSMUSG00000082985	8.45577	3.22863	1.45171	2.22402	0.026147	0.111392
ENSMUSG00000015659	146.933	0.635873	0.285969	2.22358	0.026177	0.111434	Serac1	321007	serine active site containing 1
ENSMUSG00000027007	1698.52	0.378669	0.170301	2.22353	0.0261801	0.111434	Itprid2	70599	ITPR interacting domain containing 2
ENSMUSG00000132159	15.4128	1.62982	0.73298	2.22355	0.026179	0.111434
ENSMUSG00000061013	37.149	-0.993544	0.446863	-2.22337	0.0261907	0.111446	Mkx	210719	mohawk homeobox
ENSMUSG00000043510	415.838	-0.607207	0.273166	-2.22285	0.0262261	0.111564	Hscb	100900	HscB iron-sulfur cluster co-chaperone
ENSMUSG00000042626	1660.81	-0.396934	0.178719	-2.221	0.026351	0.112036	Shc1	20416	src homology 2 domain-containing transforming protein C1
ENSMUSG00000115699	11.2121	1.94332	0.874985	2.22097	0.0263528	0.112036	Gm6961	629300	predicted gene 6961
ENSMUSG00000026584	743.931	0.383662	0.172822	2.21999	0.0264197	0.112255	Scyl3	240880	SCY1-like 3 (S. cerevisiae)
ENSMUSG00000039197	399.33	-0.623879	0.281014	-2.2201	0.0264121	0.112255	Adk	11534	adenosine kinase
ENSMUSG00000121395	268.23	0.640629	0.288739	2.21871	0.0265064	0.11259
ENSMUSG00000022516	258.936	-0.492641	0.222068	-2.21842	0.0265262	0.11264	Nudt16l1	66911	nudix hydrolase 16 like 1
ENSMUSG00000097111	280.935	0.763305	0.34415	2.21794	0.0265587	0.112745
ENSMUSG00000054321	130.25	0.667335	0.300955	2.21739	0.0265963	0.112872	Taf4b	72504	TATA-box binding protein associated factor 4b
ENSMUSG00000073755	252.38	-0.463738	0.209156	-2.21719	0.02661	0.112896	5730409E04Rik	230757	RIKEN cDNA 5730409E04Rik gene
ENSMUSG00000046157	865.03	-0.413574	0.186607	-2.21628	0.0266726	0.113095	Tmem229b	268567	transmembrane protein 229B
ENSMUSG00000119989	7.20031	-2.27928	1.02838	-2.21637	0.0266659	0.113095	Gm39213	105243239	predicted gene, 39213
ENSMUSG00000136514	6.68168	2.4626	1.11144	2.21568	0.0267135	0.113235
ENSMUSG00000020220	1017.21	0.5092	0.229875	2.21512	0.0267517	0.113345	Vps13d	230895	vacuolar protein sorting 13D
ENSMUSG00000035561	116.494	0.668861	0.301975	2.21496	0.026763	0.113345	Aldh1b1	72535	aldehyde dehydrogenase 1 family, member B1
ENSMUSG00000052812	622.921	0.407776	0.184092	2.21506	0.0267558	0.113345	Atad2b	320817	ATPase family, AAA domain containing 2B
ENSMUSG00000047731	1828.45	0.396325	0.178959	2.21461	0.026787	0.113413	Wbp1l	226178	WW domain binding protein 1 like
ENSMUSG00000033933	557.672	0.413805	0.186878	2.21431	0.0268075	0.113433	Vhl	22346	von Hippel-Lindau tumor suppressor
ENSMUSG00000056004	40.4014	-1.12824	0.509514	-2.21436	0.0268043	0.113433	Elapor2	231014	endosome-lysosome associated apoptosis and autophagy regulator family member 2
ENSMUSG00000028760	3236.82	0.458395	0.207164	2.21272	0.0269171	0.113864	Eif4g3	230861	eukaryotic translation initiation factor 4 gamma, 3
ENSMUSG00000021196	9575.66	0.67011	0.302894	2.21236	0.0269418	0.113935	Pfkp	56421	phosphofructokinase, platelet
ENSMUSG00000029175	940.857	0.431702	0.195192	2.21168	0.0269889	0.1141	Slc35f6	74919	solute carrier family 35, member F6
ENSMUSG00000048445	147.215	0.763686	0.345629	2.20955	0.0271363	0.11469	Ccdc57	71276	coiled-coil domain containing 57
ENSMUSG00000082029	766.619	-0.502083	0.227264	-2.20925	0.0271574	0.114745
ENSMUSG00000035949	592.642	-0.406612	0.184209	-2.20734	0.02729	0.115272	Fbxw2	30050	F-box and WD-40 domain protein 2
ENSMUSG00000048874	1948.62	0.353594	0.160214	2.20702	0.027313	0.115301	Phf3	213109	PHD finger protein 3
ENSMUSG00000071337	1047.49	0.468723	0.21237	2.2071	0.027307	0.115301	Tia1	21841	cytotoxic granule-associated RNA binding protein 1
ENSMUSG00000039997	1227.77	0.739702	0.335222	2.2066	0.0273418	0.115389	Ifi203	15950	interferon activated gene 203
ENSMUSG00000140252	8.18454	2.84747	1.291	2.20563	0.0274101	0.115643
ENSMUSG00000021671	236.055	-0.513319	0.232771	-2.20525	0.0274366	0.115721	Poc5	67463	POC5 centriolar protein
ENSMUSG00000060601	1911.64	-0.364359	0.165248	-2.20492	0.0274596	0.115784	Nr1h2	22260	nuclear receptor subfamily 1, group H, member 2
ENSMUSG00000013622	521.038	-0.612915	0.278041	-2.2044	0.0274961	0.11587	Atraid	381629	all-trans retinoic acid induced differentiation factor
ENSMUSG00000034422	584.448	0.54618	0.247763	2.20445	0.0274928	0.11587	Parp14	547253	poly (ADP-ribose) polymerase family, member 14
ENSMUSG00000069899	1337.13	-0.359252	0.163	-2.204	0.0275246	0.115956	Sft2d1rt	100039624	SFT2 domain containing 1, retrotransposed
ENSMUSG00000091952	132.893	0.849163	0.385506	2.20272	0.0276144	0.1163
ENSMUSG00000049539	7.5591	2.6084	1.18425	2.20259	0.027624	0.116307	H1f1	80838	H1.1 linker histone, cluster member
ENSMUSG00000005034	1160.67	-0.527506	0.239595	-2.20166	0.0276894	0.116548	Prkacb	18749	protein kinase, cAMP dependent, catalytic, beta
ENSMUSG00000051518	1076.32	0.370725	0.168489	2.2003	0.0277858	0.11692	Rps19bp1	66538	ribosomal protein S19 binding protein 1
ENSMUSG00000087658	10.9085	1.92067	0.872963	2.20017	0.027795	0.116924	Hotairm1	105242658	Hoxa transcript antisense RNA, myeloid-specific 1
ENSMUSG00000032026	1895.24	-0.335916	0.152751	-2.19911	0.0278704	0.117207	Rexo2	104444	RNA exonuclease 2
ENSMUSG00000036323	1606.48	0.365013	0.165998	2.1989	0.0278849	0.117234	Srp72	66661	signal recognition particle 72
ENSMUSG00000022607	1338.17	0.39787	0.180977	2.19846	0.0279165	0.117332	Ptk2	14083	PTK2 protein tyrosine kinase 2
ENSMUSG00000028327	17.9077	2.34269	1.066	2.19765	0.0279744	0.117541	Stra6l	74152	STRA6-like
ENSMUSG00000052456	2692.37	-0.336356	0.153117	-2.19673	0.0280398	0.117782	Get3	56495	guided entry of tail-anchored proteins factor 3, ATPase
ENSMUSG00000052131	6.71955	2.88212	1.31242	2.19604	0.0280888	0.117953	Akr1b7	11997	aldo-keto reductase family 1, member B7
ENSMUSG00000037824	1102.59	-0.357701	0.162918	-2.19559	0.0281214	0.118037	Tspan14	52588	tetraspanin 14
ENSMUSG00000129089	9.74336	-1.91303	0.871325	-2.19554	0.0281251	0.118037
ENSMUSG00000021242	9124.3	-0.346252	0.157737	-2.19513	0.0281544	0.118126	Npc2	67963	NPC intracellular cholesterol transporter 2
ENSMUSG00000024580	415.653	0.460316	0.209714	2.19497	0.0281661	0.118131	Grpel2	17714	GrpE-like 2, mitochondrial
ENSMUSG00000033938	1484.31	-0.378354	0.17238	-2.19488	0.0281722	0.118131	Ndufb7	66916	NADH:ubiquinone oxidoreductase subunit B7
ENSMUSG00000025507	201.737	-0.927262	0.422576	-2.19431	0.0282132	0.118254	Pidd1	57913	p53 induced death domain protein 1
ENSMUSG00000035211	34.4142	1.09827	0.500523	2.19424	0.028218	0.118254	Xrra1	446101	X-ray radiation resistance associated 1
ENSMUSG00000142078	12.884	1.69985	0.774774	2.194	0.0282356	0.118294
ENSMUSG00000051483	377.456	-0.511811	0.233362	-2.19321	0.0282925	0.118498	Cbr1	12408	carbonyl reductase 1
ENSMUSG00000026277	1381.58	0.380385	0.173466	2.19285	0.0283185	0.118572	Stk25	59041	serine/threonine kinase 25 (yeast)
ENSMUSG00000027238	4.64194	-2.75209	1.2553	-2.19237	0.0283527	0.118681	Frmd5	228564	FERM domain containing 5
ENSMUSG00000018554	9.95655	2.20888	1.00764	2.19212	0.0283707	0.118721	Ybx2	53422	Y box protein 2
ENSMUSG00000041417	637.968	0.426508	0.194584	2.1919	0.0283865	0.118753	Pik3r1	18708	phosphoinositide-3-kinase regulatory subunit 1
ENSMUSG00000000711	958.454	-0.366791	0.167362	-2.1916	0.0284084	0.118789	Rab5b	19344	RAB5B, member RAS oncogene family
ENSMUSG00000032050	1545.99	-0.468032	0.213562	-2.19156	0.0284116	0.118789	Rdx	19684	radixin
ENSMUSG00000090222	6.71027	2.49188	1.13729	2.19107	0.0284466	0.118901
ENSMUSG00000021072	2434.08	-0.336402	0.153588	-2.19029	0.0285032	0.119103	Tmx1	72736	thioredoxin-related transmembrane protein 1
ENSMUSG00000013663	1943.8	-0.383803	0.175254	-2.18998	0.0285256	0.119127	Pten	19211	phosphatase and tensin homolog
ENSMUSG00000071203	319.957	0.592469	0.270526	2.19006	0.0285199	0.119127	Naip5	17951	NLR family, apoptosis inhibitory protein 5
ENSMUSG00000024213	1387.96	-0.360593	0.16471	-2.18926	0.028578	0.119277	Nudt3	56409	nudix hydrolase 3
ENSMUSG00000048997	124.995	0.888704	0.405933	2.18929	0.0285759	0.119277	Atxn7l2	72522	ataxin 7-like 2
ENSMUSG00000029686	2514.59	0.355985	0.162634	2.18888	0.0286059	0.119358	Cul1	26965	cullin 1
ENSMUSG00000103735	37.152	-1.08589	0.496286	-2.18802	0.0286678	0.119582
ENSMUSG00000020715	879.853	0.868128	0.396861	2.18749	0.0287071	0.119711	Ern1	78943	endoplasmic reticulum to nucleus signalling 1
ENSMUSG00000074417	40.757	0.918006	0.419766	2.18694	0.0287466	0.119841	Pira11	18724	paired-Ig-like receptor A11
ENSMUSG00000015647	13.6702	2.20683	1.00925	2.18661	0.0287711	0.119902	Lama5	16776	laminin, alpha 5
ENSMUSG00000025982	7530.54	0.364763	0.166824	2.18652	0.0287777	0.119902	Sf3b1	81898	splicing factor 3b, subunit 1
ENSMUSG00000043801	3361.57	-0.382127	0.174803	-2.18604	0.0288127	0.120013
ENSMUSG00000061863	5.17685	-2.54338	1.16476	-2.1836	0.0289914	0.120722
ENSMUSG00000017801	734.111	-0.422038	0.193326	-2.18303	0.0290333	0.120757	Mlx	21428	MAX-like protein X
ENSMUSG00000019944	42.3847	1.20866	0.553633	2.18314	0.0290253	0.120757	Rhobtb1	69288	Rho-related BTB domain containing 1
ENSMUSG00000028961	5009.66	-0.474248	0.217224	-2.18322	0.0290195	0.120757	Pgd	110208	phosphogluconate dehydrogenase
ENSMUSG00000096472	1652.63	-0.775898	0.355381	-2.18328	0.0290149	0.120757	Cdkn2d	12581	cyclin dependent kinase inhibitor 2D
ENSMUSG00000107997	6.91299	2.92566	1.3404	2.18268	0.0290592	0.12083
ENSMUSG00000023571	41.0285	1.13213	0.518873	2.18189	0.0291174	0.120932	C1qtnf12	67389	C1q and tumor necrosis factor related 12
ENSMUSG00000030717	1983.66	1.98847	0.91131	2.18199	0.0291101	0.120932	Nupr1	56312	nuclear protein transcription regulator 1
ENSMUSG00000035215	65.8521	0.82493	0.378051	2.18206	0.029105	0.120932	Lsm7	66094	LSM7 homolog, U6 small nuclear RNA and mRNA degradation associated
ENSMUSG00000045763	37767.3	0.489652	0.224383	2.18221	0.0290939	0.120932	Basp1	70350	brain abundant, membrane attached signal protein 1
ENSMUSG00000058351	273.756	-0.628419	0.288097	-2.18128	0.0291627	0.121085	Uqcc5	66487	ubiquinol-cytochrome c reductase complex assembly factor 5
ENSMUSG00000044199	7.5156	2.27964	1.04545	2.18053	0.0292184	0.121281	S1pr4	13611	sphingosine-1-phosphate receptor 4
ENSMUSG00000068040	2264.14	0.422272	0.193675	2.18031	0.0292343	0.121312	Tm9sf4	99237	transmembrane 9 superfamily member 4
ENSMUSG00000063450	102.426	-1.07281	0.492262	-2.17935	0.0293058	0.121574	Syne2	319565	spectrin repeat containing, nuclear envelope 2
ENSMUSG00000030726	507.13	-0.477877	0.219293	-2.17917	0.0293189	0.121593	Pold3	67967	polymerase (DNA-directed), delta 3, accessory subunit
ENSMUSG00000028416	1692.61	-0.367442	0.168637	-2.17888	0.0293402	0.121647	Bag1	12017	BCL2-associated athanogene 1
ENSMUSG00000095677	500.191	-0.679935	0.312085	-2.17868	0.0293553	0.121674	Dynlt1f	100040531	dynein light chain Tctex-type 1F
ENSMUSG00000021752	112.59	0.678042	0.311254	2.17842	0.0293749	0.12172	Kctd6	71393	potassium channel tetramerisation domain containing 6
ENSMUSG00000019738	351.337	-0.509733	0.23401	-2.17826	0.029387	0.121735	Polr2i	69920	polymerase (RNA) II (DNA directed) polypeptide I
ENSMUSG00000060206	37.4528	1.10763	0.508577	2.1779	0.0294131	0.121773	Zfp462	242466	zinc finger protein 462
ENSMUSG00000083854	696.858	-0.513455	0.235746	-2.17801	0.0294057	0.121773
ENSMUSG00000032375	37.9866	-1.17452	0.53936	-2.17762	0.0294341	0.121825	Aph1b	208117	aph1 homolog B, gamma secretase subunit
ENSMUSG00000024826	1533.5	0.372366	0.171026	2.17724	0.0294625	0.121908	Dpf2	19708	double PHD fingers 2
ENSMUSG00000022372	143.225	-0.573688	0.263522	-2.177	0.0294803	0.121946	Sla	20491	src-like adaptor
ENSMUSG00000020834	160.457	-0.646956	0.29726	-2.1764	0.0295256	0.122064	Dhrs13	70451	dehydrogenase/reductase 13
ENSMUSG00000103574	9.82761	1.97382	0.906894	2.17646	0.0295207	0.122064
ENSMUSG00000029998	2207.52	-0.468402	0.215243	-2.17616	0.0295435	0.122103	Pcyox1	66881	prenylcysteine oxidase 1
ENSMUSG00000034285	567.063	-0.41533	0.190884	-2.17583	0.0295679	0.122168	Nipsnap1	18082	nipsnap homolog 1
ENSMUSG00000021500	1828.27	0.547608	0.251735	2.17534	0.0296047	0.122285	Ddx46	212880	DEAD box helicase 46
ENSMUSG00000044148	333.066	0.435293	0.200125	2.17511	0.0296218	0.122321	1810030O07Rik	69155	RIKEN cDNA 1810030O07 gene
ENSMUSG00000020689	12.9119	1.93695	0.890681	2.17468	0.0296539	0.122383	Itgb3	16416	integrin beta 3
ENSMUSG00000091575	123.069	1.38474	0.636744	2.17473	0.0296505	0.122383	2010016I18Rik	69206	RIKEN cDNA 2010016I18 gene
ENSMUSG00000070323	46.0852	1.45848	0.670785	2.17428	0.0296838	0.122471	Mmp27	234911	matrix metallopeptidase 27
ENSMUSG00000003680	133.13	-0.87533	0.402625	-2.17406	0.0297008	0.122506	Taf6l	225895	TATA-box binding protein associated factor 6 like
ENSMUSG00000078249	5883.06	0.506432	0.232994	2.17358	0.0297367	0.122619	Hmga1b	111241	high mobility group AT-hook 1B
ENSMUSG00000024158	1475.98	0.345583	0.159007	2.17338	0.0297518	0.122646	Hagh	14651	hydroxyacyl glutathione hydrolase
ENSMUSG00000028719	1569.88	-0.464387	0.213721	-2.17286	0.0297906	0.122736	Cmpk1	66588	cytidine/uridine monophosphate kinase 1
ENSMUSG00000133777	7.93767	2.41231	1.11019	2.17288	0.0297893	0.122736
ENSMUSG00000118138	39.4636	-1.16038	0.534092	-2.17263	0.0298083	0.122773
ENSMUSG00000003505	8.10089	2.44766	1.12678	2.17226	0.0298358	0.122816	Psg18	26438	pregnancy specific beta-1-glycoprotein 18
ENSMUSG00000026860	744.777	-0.557765	0.256753	-2.17238	0.0298273	0.122816	Sh3glb2	227700	SH3-domain GRB2-like endophilin B2
ENSMUSG00000043061	533.168	-0.414967	0.191099	-2.17148	0.0298949	0.123025	Tmem18	211986	transmembrane protein 18
ENSMUSG00000018171	2342.08	0.66778	0.307582	2.17106	0.0299263	0.123084	Vmp1	75909	vacuole membrane protein 1
ENSMUSG00000027387	135.11	0.643682	0.29648	2.17108	0.0299249	0.123084	Zc3h8	57432	zinc finger CCCH type containing 8
ENSMUSG00000006932	8155.61	0.478635	0.220525	2.17043	0.0299743	0.123215	Ctnnb1	12387	catenin beta 1
ENSMUSG00000029328	1787.83	0.374603	0.172595	2.17042	0.0299753	0.123215	Hnrnpdl	50926	heterogeneous nuclear ribonucleoprotein D-like
ENSMUSG00000112515	369.963	-0.581246	0.267829	-2.17021	0.0299909	0.123243
ENSMUSG00000063659	2356.88	0.644107	0.296823	2.17001	0.0300064	0.123272	Zbtb18	30928	zinc finger and BTB domain containing 18
ENSMUSG00000072235	642.236	-0.452278	0.208442	-2.16981	0.0300215	0.123287	Tuba1a	22142	tubulin, alpha 1A
ENSMUSG00000083270	6.94472	-2.22532	1.02562	-2.16973	0.0300272	0.123287	Gm13498	227885	heat shock protein 90 alpha (cytosolic), class B member 1 pseudogene
ENSMUSG00000024177	715.988	-0.415024	0.191312	-2.16936	0.0300557	0.123369	Nme4	56520	NME/NM23 nucleoside diphosphate kinase 4
ENSMUSG00000025964	102.17	-0.732866	0.337909	-2.16882	0.0300961	0.1235	Adam23	23792	a disintegrin and metallopeptidase domain 23
ENSMUSG00000074505	360.251	-0.516547	0.238249	-2.1681	0.0301513	0.123655	Fat3	270120	FAT atypical cadherin 3
ENSMUSG00000112716	13.6408	2.42164	1.11692	2.16813	0.0301488	0.123655
ENSMUSG00000029725	621.729	-0.726879	0.33528	-2.16798	0.0301604	0.123658	Ppp1r35	69871	protein phosphatase 1, regulatory subunit 35
ENSMUSG00000026065	614.442	0.465133	0.214786	2.16556	0.030345	0.124308	Slc9a4	110895	solute carrier family 9 (sodium/hydrogen exchanger), member 4
ENSMUSG00000029787	593.179	0.412858	0.190636	2.16568	0.0303354	0.124308	Avl9	78937	AVL9 cell migration associated
ENSMUSG00000112627	139.985	0.622709	0.287537	2.16567	0.0303366	0.124308	4933412E12Rik	71086	RIKEN cDNA 4933412E12 gene
ENSMUSG00000078552	10.1631	1.81651	0.83895	2.16522	0.030371	0.124379	Dcdc2b	100504491	doublecortin domain containing 2b
ENSMUSG00000062470	17.0243	1.49725	0.691609	2.16488	0.0303967	0.124449	Fbxl12os	66662	F-box and leucine-rich repeat protein 12, opposite strand
ENSMUSG00000026889	469.223	0.409862	0.18941	2.16389	0.0304728	0.124725	Rbm18	67889	RNA binding motif protein 18
ENSMUSG00000101872	6.88682	2.53661	1.17231	2.16378	0.0304816	0.124726
ENSMUSG00000014959	1449.93	0.441322	0.20402	2.16313	0.0305309	0.124892	Gorasp2	70231	golgi reassembly stacking protein 2
ENSMUSG00000133716	11.6718	1.83944	0.851042	2.1614	0.0306647	0.125404
ENSMUSG00000048109	752.149	0.418225	0.193512	2.16123	0.0306777	0.125421	Rbm15	229700	RNA binding motif protein 15
ENSMUSG00000061119	851.586	-0.447355	0.207032	-2.1608	0.0307106	0.12552	Prcp	72461	prolylcarboxypeptidase (angiotensinase C)
ENSMUSG00000026200	136.271	0.570429	0.264148	2.1595	0.0308111	0.125895	Glb1l	74577	galactosidase, beta 1-like
ENSMUSG00000036894	2596.81	0.364906	0.169069	2.15832	0.0309027	0.126234	Rap2b	74012	RAP2B, member of RAS oncogene family
ENSMUSG00000041949	245.436	0.574882	0.266377	2.15815	0.0309163	0.126253	Tango6	272538	transport and golgi organization 6
ENSMUSG00000103548	30.667	-1.23696	0.573236	-2.15785	0.0309395	0.126276
ENSMUSG00000121098	9.97119	1.9633	0.90984	2.15785	0.0309393	0.126276
ENSMUSG00000024960	1991.98	0.3985	0.184723	2.15728	0.030984	0.126422	Plcb3	18797	phospholipase C, beta 3
ENSMUSG00000047412	701.464	0.39246	0.181953	2.15693	0.031011	0.126497	Zbtb44	235132	zinc finger and BTB domain containing 44
ENSMUSG00000074785	2713.01	0.329619	0.152868	2.15624	0.031065	0.126645	Plxnc1	54712	plexin C1
ENSMUSG00000074807	46.5427	0.861889	0.399712	2.15627	0.0310623	0.126645
ENSMUSG00000021569	256.907	-0.487941	0.226322	-2.15596	0.0310866	0.126697	Trip13	69716	thyroid hormone receptor interactor 13
ENSMUSG00000090185	9.20734	-1.95056	0.904774	-2.15585	0.0310954	0.126697
ENSMUSG00000038024	585.62	0.734549	0.340905	2.1547	0.0311853	0.127027	Dennd4c	329877	DENN domain containing 4C
ENSMUSG00000016984	356.39	-0.433656	0.201337	-2.15388	0.0312498	0.127254	Etaa1	68145	Ewing tumor-associated antigen 1
ENSMUSG00000020580	1742.71	0.340465	0.158126	2.15312	0.0313091	0.127441	Rock2	19878	Rho-associated coiled-coil containing protein kinase 2
ENSMUSG00000072872	563.954	-0.429942	0.199688	-2.15307	0.0313134	0.127441	Rybp	56353	RING1 and YY1 binding protein
ENSMUSG00000117399	10.9013	1.75208	0.814046	2.15231	0.0313729	0.127647	Gm19689	100503434	predicted gene, 19689
ENSMUSG00000021171	958.759	-0.444552	0.206569	-2.15208	0.0313912	0.127685	Esyt2	52635	extended synaptotagmin-like protein 2
ENSMUSG00000014748	1490.15	-0.556962	0.258859	-2.15161	0.0314285	0.127743	Tex261	21766	testis expressed gene 261
ENSMUSG00000033813	2055.95	0.554613	0.257772	2.15156	0.0314321	0.127743	Tcea1	21399	transcription elongation factor A (SII) 1
ENSMUSG00000055485	771.282	-0.436948	0.203082	-2.15158	0.0314303	0.127743	Mtcl2	320706	microtubule crosslinking factor 2
ENSMUSG00000015709	389.838	0.918522	0.42694	2.15141	0.0314439	0.127755	Arnt2	11864	aryl hydrocarbon receptor nuclear translocator 2
ENSMUSG00000115497	6.7783	-2.17595	1.01154	-2.15113	0.0314661	0.127809
ENSMUSG00000115067	25.247	1.55852	0.724576	2.15094	0.0314813	0.127835	Dpep2	319446	dipeptidase 2
ENSMUSG00000106087	16.1642	1.55075	0.721027	2.15075	0.0314963	0.12786
ENSMUSG00000037031	45.8715	-1.12617	0.523867	-2.14972	0.031577	0.128151	Tspan15	70423	tetraspanin 15
ENSMUSG00000025766	108.649	-0.686789	0.319614	-2.1488	0.0316499	0.128411	D3Ertd751e	73852	DNA segment, Chr 3, ERATO Doi 751, expressed
ENSMUSG00000126217	125.086	0.562521	0.261852	2.14824	0.0316944	0.128555
ENSMUSG00000022371	50.864	-1.20268	0.560008	-2.14761	0.0317444	0.128722	Col14a1	12818	collagen, type XIV, alpha 1
ENSMUSG00000077737	37.1363	0.942618	0.438975	2.14732	0.0317681	0.128782
ENSMUSG00000121008	10.2947	-1.87588	0.873664	-2.14714	0.0317823	0.128803	Gm53290	118567393	predicted gene, 53290
ENSMUSG00000033499	1963.93	0.348795	0.162456	2.14701	0.0317924	0.128808	Larp4b	217980	La ribonucleoprotein 4B
ENSMUSG00000040731	3974.09	-0.320899	0.149483	-2.14673	0.0318148	0.128862	Eif4h	22384	eukaryotic translation initiation factor 4H
ENSMUSG00000101191	143.83	-0.712802	0.332099	-2.14636	0.0318446	0.128947
ENSMUSG00000046572	62.6881	0.806655	0.375857	2.14617	0.0318592	0.128969	Zfp518b	100515	zinc finger protein 518B
ENSMUSG00000052889	38.397	-1.32286	0.616414	-2.14606	0.031868	0.128969	Prkcb	18751	protein kinase C, beta
ENSMUSG00000021037	2236.83	-0.536818	0.250173	-2.14579	0.0318898	0.129021	Ahsa1	217737	AHA1, activator of heat shock protein ATPase 1
ENSMUSG00000034993	2459.58	0.359	0.167317	2.14563	0.0319025	0.129036	Vat1	26949	vesicle amine transport 1
ENSMUSG00000050812	1805.56	0.332771	0.155127	2.14515	0.0319408	0.129154	Ecpas	230249	Ecm29 proteasome adaptor and scaffold
ENSMUSG00000061524	67.0858	0.963968	0.449466	2.1447	0.031977	0.129265	Zic2	22772	zinc finger protein of the cerebellum 2
ENSMUSG00000074754	369.355	-0.703597	0.328122	-2.14432	0.0320074	0.129351	Smim26	228715	small integral membrane protein 26
ENSMUSG00000126610	48.3888	-0.848445	0.395723	-2.14404	0.0320301	0.129406
ENSMUSG00000036916	419.906	0.462168	0.215572	2.14392	0.0320396	0.129408	Zfp280c	208968	zinc finger protein 280C
ENSMUSG00000026670	613.575	-0.378093	0.176465	-2.14259	0.0321457	0.1298	Uap1	107652	UDP-N-acetylglucosamine pyrophosphorylase 1
ENSMUSG00000094870	451.972	0.555064	0.25916	2.14178	0.0322108	0.130027	Zfp131	72465	zinc finger protein 131
ENSMUSG00000056515	2586.43	-0.394722	0.184307	-2.14166	0.0322211	0.130032	Rab31	106572	RAB31, member RAS oncogene family
ENSMUSG00000026305	4994.87	0.338336	0.158066	2.14048	0.0323158	0.130377	Lrrfip1	16978	leucine rich repeat (in FLII) interacting protein 1
ENSMUSG00000034463	15.5935	1.85871	0.86845	2.14026	0.0323337	0.130377	Scara3	219151	scavenger receptor class A, member 3
ENSMUSG00000039016	819.154	-0.612983	0.286396	-2.14033	0.0323281	0.130377	Timm8b	30057	translocase of inner mitochondrial membrane 8B
ENSMUSG00000020902	152.581	-0.779914	0.364484	-2.13977	0.032373	0.130498	Ntn1	18208	netrin 1
ENSMUSG00000097785	26.8739	1.15255	0.538751	2.1393	0.0324115	0.130617	B230217O12Rik	320879	RIKEN cDNA B230217O12 gene
ENSMUSG00000058463	6.86026	2.50652	1.17175	2.13913	0.0324253	0.130636
ENSMUSG00000023008	1107.13	-0.44104	0.206211	-2.13879	0.0324531	0.130675	Fmnl3	22379	formin-like 3
ENSMUSG00000029864	176.481	-0.554396	0.259198	-2.13889	0.0324445	0.130675	Gstk1	76263	glutathione S-transferase kappa 1
ENSMUSG00000037260	1152.93	-0.453701	0.212251	-2.13757	0.0325517	0.130999	Hgsnat	52120	heparan-alpha-glucosaminide N-acetyltransferase
ENSMUSG00000039747	383.513	0.440027	0.205846	2.13766	0.0325446	0.130999	Orai2	269717	ORAI calcium release-activated calcium modulator 2
ENSMUSG00000120898	16.2871	-1.62556	0.760626	-2.13713	0.0325876	0.131106
ENSMUSG00000065954	2354.5	-0.368078	0.172257	-2.1368	0.0326143	0.131177	Tacc1	320165	transforming, acidic coiled-coil containing protein 1
ENSMUSG00000063314	24.2497	-1.407	0.658669	-2.13612	0.0326694	0.131362
ENSMUSG00000001128	4367.63	-0.38559	0.180564	-2.13547	0.0327229	0.13154	Cfp	18636	complement factor properdin
ENSMUSG00000095098	766	-0.467546	0.218972	-2.13519	0.0327458	0.131559	Ccdc85b	240514	coiled-coil domain containing 85B
ENSMUSG00000141320	20.23	1.58249	0.741132	2.13523	0.0327422	0.131559
ENSMUSG00000025626	439.71	-0.514825	0.241137	-2.13499	0.0327621	0.131588	Phf6	70998	PHD finger protein 6
ENSMUSG00000017119	1749.79	0.443831	0.207917	2.13466	0.032789	0.131659	Nbr1	17966	NBR1, autophagy cargo receptor
ENSMUSG00000024044	36.4908	-1.63154	0.764414	-2.13437	0.0328126	0.131717	Epb41l3	13823	erythrocyte membrane protein band 4.1 like 3
ENSMUSG00000021094	954.044	0.459733	0.215419	2.13413	0.032832	0.131721	Dhrs7	66375	dehydrogenase/reductase 7
ENSMUSG00000056342	853.94	0.538557	0.252349	2.13417	0.0328285	0.131721	Usp34	17847	ubiquitin specific peptidase 34
ENSMUSG00000078184	61.2571	-0.929346	0.435537	-2.13379	0.0328597	0.131796
ENSMUSG00000027981	214.675	0.631186	0.295839	2.13354	0.0328802	0.131841	Rnpc3	67225	RNA-binding region (RNP1, RRM) containing 3
ENSMUSG00000004500	172.018	-0.8286	0.388463	-2.13302	0.0329228	0.131975	Zfp324	243834	zinc finger protein 324
ENSMUSG00000036376	318.077	-0.442287	0.207389	-2.13264	0.0329543	0.132065	Abt1	30946	activator of basal transcription 1
ENSMUSG00000038607	1245.42	-0.387521	0.181738	-2.1323	0.0329823	0.13214	Gng10	14700	guanine nucleotide binding protein (G protein), gamma 10
ENSMUSG00000051234	1118.06	-0.446544	0.209456	-2.13192	0.0330132	0.132228	Rnf7	19823	ring finger protein 7
ENSMUSG00000028998	766.03	-0.520515	0.244189	-2.1316	0.0330394	0.132296	Tomm7	66169	translocase of outer mitochondrial membrane 7
ENSMUSG00000021572	137.542	-0.663596	0.311382	-2.13113	0.0330785	0.13236	Cep72	74470	centrosomal protein 72
ENSMUSG00000114066	89.3573	-0.706818	0.33167	-2.13109	0.0330818	0.13236
ENSMUSG00000126127	23.5636	1.16005	0.544348	2.13107	0.0330831	0.13236
ENSMUSG00000134840	17.8128	1.50236	0.70522	2.13035	0.0331429	0.132562
ENSMUSG00000048249	720.287	0.718366	0.337261	2.13	0.0331716	0.13264	Crebrf	77128	CREB3 regulatory factor
ENSMUSG00000080746	116.273	-0.910822	0.427729	-2.12944	0.0332181	0.132789	Rpsa-ps12	666774	ribosomal protein SA, pseudogene 12
ENSMUSG00000023467	18.6134	1.61148	0.756856	2.12917	0.0332403	0.132816	Tulp2	56734	TUB like protein 2
ENSMUSG00000025159	930.96	0.417363	0.196118	2.12812	0.0333272	0.132816	Mms19	72199	MMS19 cytosolic iron-sulfur assembly component
ENSMUSG00000026235	6.67494	-3.051	1.43366	-2.12812	0.0333272	0.132816	Epha4	13838	Eph receptor A4
ENSMUSG00000039157	1253.49	0.435852	0.204777	2.12842	0.033302	0.132816	Eeig1	98952	estrogen-induced osteoclastogenesis regulator 1
ENSMUSG00000039449	735.358	-0.390159	0.18331	-2.12842	0.0333026	0.132816	Prpf18	67229	pre-mRNA processing factor 18
ENSMUSG00000039617	876.851	-0.650027	0.305412	-2.12836	0.0333074	0.132816
ENSMUSG00000042348	231.643	0.523886	0.246135	2.12845	0.0332996	0.132816	Arl15	218639	ADP-ribosylation factor-like 15
ENSMUSG00000044447	289.522	-0.472759	0.222075	-2.12883	0.0332684	0.132816	Dock5	68813	dedicator of cytokinesis 5
ENSMUSG00000089886	37.3147	1.02939	0.483575	2.1287	0.0332789	0.132816	Gm16184	100416336	ribosomal protein L14 pseudogene
ENSMUSG00000108425	14.4777	1.5213	0.714823	2.12822	0.0333187	0.132816
ENSMUSG00000118330	179.918	0.687261	0.322958	2.12802	0.0333356	0.132816
ENSMUSG00002075524	9.58054	1.92434	0.903878	2.12898	0.0332559	0.132816
ENSMUSG00000029007	552.673	-0.41453	0.194812	-2.12784	0.03335	0.132837	Agtrap	11610	angiotensin II, type I receptor-associated protein
ENSMUSG00000082264	152.788	-0.651193	0.306059	-2.12767	0.0333646	0.132858
ENSMUSG00000058006	1079.54	0.871286	0.409614	2.12709	0.0334125	0.133012	Mdn1	100019	midasin AAA ATPase 1
ENSMUSG00000017707	12221	-0.54418	0.255852	-2.12693	0.0334256	0.133028	Serinc3	26943	serine incorporator 3
ENSMUSG00000116504	60.175	0.874991	0.411426	2.12673	0.0334428	0.133059	I730030J21Rik	619313	RIKEN cDNA I730030J21 gene
ENSMUSG00000040669	207.582	-0.498809	0.23459	-2.1263	0.0334781	0.133163	Phc1	13619	polyhomeotic 1
ENSMUSG00000034724	716.946	-0.605608	0.284857	-2.12601	0.0335028	0.133224	Cnot6l	231464	CCR4-NOT transcription complex, subunit 6-like
ENSMUSG00000045659	33.0176	-1.36661	0.642926	-2.1256	0.0335362	0.133293	Plekha7	233765	pleckstrin homology domain containing, family A member 7
ENSMUSG00000125340	497.451	-0.99351	0.467407	-2.12558	0.0335386	0.133293
ENSMUSG00000041124	382.313	-0.448028	0.210809	-2.12528	0.0335632	0.133354	Msantd4	78100	Myb/SANT-like DNA-binding domain containing 4 with coiled-coils
ENSMUSG00000083649	39.9064	-1.11292	0.52376	-2.12486	0.0335985	0.133457	Rasl2-9	19428	RAS-like, family 2, locus 9
ENSMUSG00000025142	602.796	-0.370123	0.174239	-2.12423	0.0336509	0.133614	Aspscr1	68938	ASPSCR1 tether for SLC2A4, UBX domain containing
ENSMUSG00000028018	634.466	-0.371937	0.175098	-2.12416	0.0336565	0.133614	Gstcd	67553	glutathione S-transferase, C-terminal domain containing
ENSMUSG00000037032	20.5778	-1.50509	0.708725	-2.12366	0.0336985	0.133744	Apbb1	11785	amyloid beta precursor protein binding family B member 1
ENSMUSG00000026248	643.584	-0.384191	0.181109	-2.12132	0.0338951	0.134462	Mrpl44	69163	mitochondrial ribosomal protein L44
ENSMUSG00000034773	166.495	-0.864502	0.407538	-2.12128	0.0338981	0.134462	Hrob	217216	homologous recombination factor with OB-fold
ENSMUSG00000021706	321.944	0.419143	0.197705	2.12004	0.0340028	0.13484	Zfyve16	218441	zinc finger, FYVE domain containing 16
ENSMUSG00000024055	383.844	0.669483	0.315923	2.11913	0.0340793	0.135083	Cyp4f13	170716	cytochrome P450, family 4, subfamily f, polypeptide 13
ENSMUSG00000030505	698.16	0.53622	0.253043	2.11909	0.0340829	0.135083	Prmt3	71974	protein arginine N-methyltransferase 3
ENSMUSG00000034201	1628.47	0.719484	0.339558	2.11888	0.0341003	0.135115	Gas2l1	78926	growth arrest-specific 2 like 1
ENSMUSG00000023942	756.207	-0.643425	0.303781	-2.11806	0.0341704	0.13535	Slc29a1	63959	solute carrier family 29 (nucleoside transporters), member 1
ENSMUSG00000028034	1416.42	0.357615	0.168875	2.11763	0.0342066	0.13535	Fubp1	51886	far upstream element (FUSE) binding protein 1
ENSMUSG00000030603	2796.93	-0.327564	0.154668	-2.11786	0.034187	0.13535	Psmc4	23996	proteasome (prosome, macropain) 26S subunit, ATPase, 4
ENSMUSG00000031536	582.606	-0.51885	0.245013	-2.11765	0.034205	0.13535	Polb	18970	polymerase (DNA directed), beta
ENSMUSG00000032119	475.808	0.494208	0.233359	2.1178	0.0341917	0.13535	Hinfp	102423	histone H4 transcription factor
ENSMUSG00000035517	715.429	0.518166	0.244731	2.11729	0.0342353	0.135426	Tdrd7	100121	tudor domain containing 7
ENSMUSG00000105189	74.0342	-0.759476	0.358925	-2.11597	0.0343473	0.135832
ENSMUSG00000036864	78.6606	-0.739987	0.349775	-2.11561	0.034378	0.135916	Proser3	333193	proline and serine rich 3
ENSMUSG00000087298	853.798	-0.636394	0.300943	-2.11466	0.0344587	0.136197
ENSMUSG00000028643	374.181	-0.45321	0.21436	-2.11425	0.0344941	0.1363	Svbp	69216	small vasohibin binding protein
ENSMUSG00000059040	10828	0.320698	0.151701	2.11402	0.0345137	0.13634	Eno1	13806	enolase 1, alpha non-neuron
ENSMUSG00000023393	50.9923	0.818926	0.387441	2.11368	0.0345428	0.136343	Slc17a9	228993	solute carrier family 17, member 9
ENSMUSG00000029918	150.102	-0.58966	0.278965	-2.11374	0.0345375	0.136343	Mrps33	14548	mitochondrial ribosomal protein S33
ENSMUSG00000034462	838.912	0.423539	0.200376	2.11372	0.0345388	0.136343	Pkd2	18764	polycystin 2, transient receptor potential cation channel
ENSMUSG00000048039	1047.1	0.393832	0.186448	2.11229	0.0346618	0.136775	Isg20l2	229504	interferon stimulated exonuclease gene 20-like 2
ENSMUSG00000036764	193.931	-0.515309	0.243972	-2.11216	0.0346724	0.136779	Dnajc12	30045	DnaJ heat shock protein family (Hsp40) member C12
ENSMUSG00000030921	431.089	-0.571802	0.270763	-2.11182	0.0347023	0.136785	Trim30a	20128	tripartite motif-containing 30A
ENSMUSG00000040466	3873.22	-0.434223	0.20561	-2.11188	0.0346971	0.136785	Blvrb	233016	biliverdin reductase B
ENSMUSG00000070390	387.404	0.461556	0.218544	2.11196	0.0346899	0.136785	Nlrp1b	637515	NLR family, pyrin domain containing 1B
ENSMUSG00000033545	1391.65	-0.475084	0.225006	-2.11143	0.0347357	0.136841	Znrf1	170737	zinc and ring finger 1
ENSMUSG00000071866	380.068	0.430073	0.203687	2.11144	0.0347342	0.136841	Ppia	268373	peptidylprolyl isomerase A
ENSMUSG00000001700	502.637	0.714596	0.33847	2.11125	0.0347505	0.136862	Gramd2b	107022	GRAM domain containing 2B
ENSMUSG00000038070	193.543	-0.50267	0.238159	-2.11065	0.0348027	0.13703	Cntln	338349	centlein, centrosomal protein
ENSMUSG00000035713	329.405	0.509784	0.241612	2.10993	0.0348646	0.137234	Usp35	244144	ubiquitin specific peptidase 35
ENSMUSG00000042625	2375.54	0.650493	0.308316	2.10982	0.0348735	0.137234	Safb2	224902	scaffold attachment factor B2
ENSMUSG00000040843	809.613	-0.404406	0.191718	-2.10937	0.0349123	0.137312	Tiprl	226591	TIP41, TOR signalling pathway regulator-like (S. cerevisiae)
ENSMUSG00000078185	233.529	-0.458267	0.217242	-2.10948	0.0349035	0.137312	Chml	12663	choroideremia-like
ENSMUSG00000026113	323.818	0.429831	0.203841	2.10866	0.0349738	0.137516	Inpp4a	269180	inositol polyphosphate-4-phosphatase, type I
ENSMUSG00000034345	1147.98	-0.343517	0.162947	-2.10815	0.0350178	0.137651	Gtf2h5	66467	general transcription factor IIH, polypeptide 5
ENSMUSG00000091498	887.421	-0.609988	0.289363	-2.10804	0.0350279	0.137654
ENSMUSG00000021149	1201.9	0.452309	0.214592	2.10776	0.0350518	0.137688	Gtpbp4	69237	GTP binding protein 4
ENSMUSG00000045322	163.554	-0.73182	0.347229	-2.1076	0.0350655	0.137688	Tlr9	81897	toll-like receptor 9
ENSMUSG00000072612	7.92119	2.43437	1.15503	2.10762	0.0350639	0.137688	Gm10382	639281	predicted gene 10382
ENSMUSG00000033237	1136.6	0.340244	0.161455	2.10736	0.0350864	0.137695	Arid2	77044	AT-rich interaction domain 2
ENSMUSG00000070493	4331.44	-0.470673	0.223343	-2.1074	0.0350827	0.137695	Chchd2	14004	coiled-coil-helix-coiled-coil-helix domain containing 2
ENSMUSG00000009207	575.625	-0.409076	0.194147	-2.10704	0.035114	0.137737	Lnpk	69605	lunapark, ER junction formation factor
ENSMUSG00000024235	180.008	0.562169	0.266809	2.10701	0.0351169	0.137737	Map3k8	26410	mitogen-activated protein kinase kinase kinase 8
ENSMUSG00000035171	58.1065	-0.783818	0.372023	-2.10691	0.0351256	0.137737	1110059E24Rik	66206	RIKEN cDNA 1110059E24 gene
ENSMUSG00000038011	6.97866	3.04598	1.44611	2.10633	0.0351756	0.137895	Dnah10	56087	dynein, axonemal, heavy chain 10
ENSMUSG00000024190	2139.98	-0.590089	0.280282	-2.10534	0.0352615	0.138194	Dusp1	19252	dual specificity phosphatase 1
ENSMUSG00000031770	1193.59	0.5333	0.253361	2.1049	0.0352997	0.138306	Herpud1	64209	homocysteine-inducible, endoplasmic reticulum stress-inducible, ubiquitin-like domain member 1
ENSMUSG00000081476	658.668	-0.666182	0.316585	-2.10428	0.0353544	0.138483
ENSMUSG00000036304	6.03281	3.4395	1.63465	2.10412	0.035368	0.138498	Zdhhc23	332175	zinc finger, DHHC domain containing 23
ENSMUSG00000058325	451.122	-0.661459	0.314385	-2.10397	0.0353807	0.13851	Dock1	330662	dedicator of cytokinesis 1
ENSMUSG00000028140	1001.21	0.388932	0.184877	2.10374	0.0354011	0.138515	Mrpl9	78523	mitochondrial ribosomal protein L9
ENSMUSG00000123238	21.0808	1.4788	0.702929	2.10377	0.0353987	0.138515
ENSMUSG00000001098	181.086	-0.509219	0.242124	-2.10314	0.0354539	0.138646	Kctd10	330171	potassium channel tetramerisation domain containing 10
ENSMUSG00000029098	747.995	-0.437517	0.208022	-2.10322	0.0354464	0.138646	Acox3	80911	acyl-Coenzyme A oxidase 3, pristanoyl
ENSMUSG00000027207	658.063	-0.50405	0.239735	-2.10253	0.0355069	0.138709	Galk2	69976	galactokinase 2
ENSMUSG00000031390	19.7557	1.49135	0.709269	2.10266	0.0354957	0.138709	Avpr2	12000	arginine vasopressin receptor 2
ENSMUSG00000048612	2433.73	0.4374	0.208016	2.10272	0.0354902	0.138709	Myof	226101	myoferlin
ENSMUSG00000107802	28.1209	1.27582	0.606809	2.10251	0.0355086	0.138709
ENSMUSG00000033313	216.454	-0.609627	0.290003	-2.10214	0.0355408	0.138797	Fbxl8	50788	F-box and leucine-rich repeat protein 8
ENSMUSG00000032306	397.721	0.498651	0.237278	2.10155	0.0355929	0.138886	Mpi	110119	mannose phosphate isomerase
ENSMUSG00000039191	2082.03	0.475631	0.226306	2.10172	0.0355782	0.138886	Rbpj	19664	recombination signal binding protein for immunoglobulin kappa J region
ENSMUSG00000111857	6.81206	-2.19397	1.04403	-2.10144	0.035602	0.138886
ENSMUSG00000134972	15.2943	-1.41903	0.675264	-2.10145	0.0356017	0.138886
ENSMUSG00000070705	229.938	-0.452552	0.21544	-2.1006	0.0356763	0.139138	Eid2b	434156	EP300 interacting inhibitor of differentiation 2B
ENSMUSG00000025034	3188.54	0.473034	0.225204	2.10047	0.0356871	0.139142	Trim8	93679	tripartite motif-containing 8
ENSMUSG00000041926	2825.35	-0.624694	0.297461	-2.10008	0.0357214	0.139238	Rnpep	215615	arginyl aminopeptidase (aminopeptidase B)
ENSMUSG00000078779	102.375	0.627196	0.298697	2.09977	0.035749	0.139308	Zfp59	22717	zinc finger protein 59
ENSMUSG00000038482	2396.91	-0.627728	0.299035	-2.09918	0.0358011	0.139473	Tfdp1	21781	transcription factor Dp 1
ENSMUSG00000055413	324.046	-0.512077	0.243997	-2.0987	0.0358431	0.139599	H2-Q5	15016	histocompatibility 2, Q region locus 5
ENSMUSG00000024462	180.846	0.596105	0.284088	2.09831	0.0358775	0.139695	Gabbr1	54393	gamma-aminobutyric acid type B receptor subunit 1
ENSMUSG00000063882	326.479	-0.577587	0.275399	-2.09727	0.0359693	0.140015	Uqcrh	66576	ubiquinol-cytochrome c reductase hinge protein
ENSMUSG00000039771	332.744	-0.486343	0.231983	-2.09646	0.0360412	0.140257	Polr2j	20022	polymerase (RNA) II (DNA directed) polypeptide J
ENSMUSG00000085207	11.8528	1.74577	0.833067	2.09559	0.0361185	0.14052	Gm11767	102640451	predicted gene 11767
ENSMUSG00000018401	344.519	-0.719561	0.343417	-2.0953	0.0361447	0.140584	Mtmr4	170749	myotubularin related protein 4
ENSMUSG00000018707	5012.53	0.434821	0.207602	2.0945	0.0362157	0.140707	Dync1h1	13424	dynein cytoplasmic 1 heavy chain 1
ENSMUSG00000020032	21.6423	-1.22016	0.582483	-2.09476	0.0361924	0.140707	Nuak1	77976	NUAK family, SNF1-like kinase, 1
ENSMUSG00000026170	1534.58	0.524907	0.250604	2.09457	0.0362093	0.140707	Cyp27a1	104086	cytochrome P450, family 27, subfamily a, polypeptide 1
ENSMUSG00000075312	166.461	-0.553279	0.264136	-2.09468	0.0361998	0.140707
ENSMUSG00000021266	2902.13	0.589905	0.281723	2.09392	0.0362671	0.140782	Wars1	22375	tryptophanyl-tRNA synthetase1
ENSMUSG00000024953	7172.09	-0.672054	0.320952	-2.09394	0.0362651	0.140782	Prdx5	54683	peroxiredoxin 5
ENSMUSG00000085311	16.6648	1.565	0.747428	2.09384	0.036274	0.140782
ENSMUSG00000107096	7.91602	2.05547	0.981529	2.09415	0.0362465	0.140782
ENSMUSG00000041408	1700.12	0.355317	0.169707	2.09371	0.0362857	0.140789	Wapl	218914	WAPL cohesin release factor
ENSMUSG00000004933	11.1135	1.81115	0.865467	2.09268	0.0363774	0.141069	Matk	17179	megakaryocyte-associated tyrosine kinase
ENSMUSG00000032207	42.9165	0.858314	0.410147	2.0927	0.036376	0.141069	Lipc	15450	lipase, hepatic
ENSMUSG00000070443	16.9145	-1.38478	0.66176	-2.09257	0.0363872	0.141069	Gm10291	100041748	glyceraldehyde-3-phosphate dehydrogenase pseudogene
ENSMUSG00000015202	264.782	-0.551889	0.263859	-2.09161	0.0364735	0.141366	Cnksr3	215748	Cnksr family member 3
ENSMUSG00000026209	1166.57	-0.355299	0.169884	-2.09142	0.0364907	0.141394	Dnpep	13437	aspartyl aminopeptidase
ENSMUSG00000057132	26.4507	1.21821	0.582546	2.09118	0.0365116	0.141437	Rpgrip1	77945	retinitis pigmentosa GTPase regulator interacting protein 1
ENSMUSG00000039646	96.8839	0.90591	0.433275	2.09084	0.0365423	0.141518	Vasn	246154	vasorin
ENSMUSG00000035129	8.20282	-2.07163	0.991378	-2.08965	0.0366491	0.141855
ENSMUSG00000097503	27.8601	-1.39476	0.667428	-2.08975	0.03664	0.141855	3110045C21Rik	67303	RIKEN cDNA 3110045C21 gene
ENSMUSG00000032116	4575.54	0.414275	0.198279	2.08935	0.036676	0.141921	Stt3a	16430	STT3, subunit of the oligosaccharyltransferase complex, homolog A (S. cerevisiae)
ENSMUSG00000008475	14919.3	0.354017	0.169495	2.08866	0.0367382	0.142124	Arpc5	67771	actin related protein 2/3 complex, subunit 5
ENSMUSG00000032725	7.58266	2.60861	1.24965	2.08748	0.0368448	0.14247	Folr2	14276	folate receptor beta
ENSMUSG00000121780	47.906	0.94718	0.45375	2.08745	0.0368476	0.14247	Gm31166	102633307	predicted gene, 31166
ENSMUSG00000003228	100.454	-0.849204	0.406848	-2.08728	0.0368631	0.142492	Grk5	14773	G protein-coupled receptor kinase 5
ENSMUSG00000020941	528.939	0.429243	0.205689	2.08685	0.0369013	0.142567	Map3k14	53859	mitogen-activated protein kinase kinase kinase 14
ENSMUSG00000024338	1594.01	-0.373821	0.179133	-2.08683	0.0369033	0.142567	Psmb8	16913	proteasome (prosome, macropain) subunit, beta type 8 (large multifunctional peptidase 7)
ENSMUSG00000140411	7.93126	2.34412	1.12334	2.08673	0.0369122	0.142567
ENSMUSG00000067825	339.499	0.529429	0.254079	2.08372	0.037186	0.143586	Pex26	74043	peroxisomal biogenesis factor 26
ENSMUSG00000039531	214.937	0.484224	0.232405	2.08354	0.0372022	0.143586	Zup1	72580	zinc finger containing ubiquitin peptidase 1
ENSMUSG00000042354	1073.87	0.766841	0.368055	2.0835	0.0372061	0.143586	Gnl3	30877	guanine nucleotide binding protein nucleolar 3
ENSMUSG00000072421	55.5028	-0.802233	0.385087	-2.08325	0.0372286	0.143635
ENSMUSG00000009291	697.773	-0.36644	0.176012	-2.0819	0.0373517	0.144071	Pttg1ip	108705	pituitary tumor-transforming 1 interacting protein
ENSMUSG00000025894	515.052	0.415322	0.199528	2.08152	0.037386	0.144164	Aasdhppt	67618	aminoadipate-semialdehyde dehydrogenase-phosphopantetheinyl transferase
ENSMUSG00000030465	593.152	0.463323	0.222637	2.08107	0.0374278	0.144248	Psd3	234353	pleckstrin and Sec7 domain containing 3
ENSMUSG00000031227	29.7917	1.18986	0.57174	2.08111	0.0374237	0.144248	Magee1	107528	MAGE family member E1
ENSMUSG00000044080	718.457	-0.67583	0.324922	-2.07998	0.0375275	0.144594	S100a1	20193	S100 calcium binding protein A1
ENSMUSG00000063894	197.146	0.480643	0.231119	2.07963	0.0375593	0.144678	Zkscan8	93681	zinc finger with KRAB and SCAN domains 8
ENSMUSG00000115247	54.0091	-0.895038	0.430477	-2.07918	0.0376013	0.144801
ENSMUSG00000039910	1552.67	0.349386	0.168186	2.07739	0.0377659	0.145396	Cited2	17684	Cbp/p300-interacting transactivator, with Glu/Asp-rich carboxy-terminal domain, 2
ENSMUSG00000041477	189.184	0.479005	0.230659	2.07668	0.037831	0.145608	Dcp1b	319618	decapping mRNA 1B
ENSMUSG00000018986	109.476	-1.02551	0.493877	-2.07645	0.0378526	0.145652	Slfn3	20557	schlafen 3
ENSMUSG00000070461	122.545	0.631152	0.303986	2.07625	0.0378708	0.145683
ENSMUSG00000101970	646.706	0.493861	0.237897	2.07594	0.0378993	0.145753	Chaserr	69170	CHD2 adjacent suppressive regulatory RNA
ENSMUSG00000014786	191.618	-0.615843	0.296721	-2.0755	0.0379406	0.145873	Slc9a5	277973	solute carrier family 9 (sodium/hydrogen exchanger), member 5
ENSMUSG00000000171	2101.99	-0.607695	0.292872	-2.07495	0.0379913	0.145993	Sdhd	66925	succinate dehydrogenase complex, subunit D, integral membrane protein
ENSMUSG00000004565	548.757	0.433166	0.208761	2.07494	0.037992	0.145993	Pnpla6	50767	patatin-like phospholipase domain containing 6
ENSMUSG00000103621	9.65093	2.19164	1.05632	2.07478	0.0380069	0.146011
ENSMUSG00000043664	144.767	-0.551215	0.265762	-2.07409	0.0380708	0.146217	Tmem221	434325	transmembrane protein 221
ENSMUSG00000026662	698.742	-0.37219	0.179459	-2.07396	0.0380834	0.146227	Sephs1	109079	selenophosphate synthetase 1
ENSMUSG00000061288	1404.14	-0.395063	0.19058	-2.07295	0.0381773	0.146548	Taok3	330177	TAO kinase 3
ENSMUSG00000127732	38.226	1.03536	0.499549	2.07259	0.0382105	0.146637
ENSMUSG00000017550	343.626	-0.934039	0.450764	-2.07212	0.038254	0.146764	Atad5	237877	ATPase family, AAA domain containing 5
ENSMUSG00000075279	1473.75	-0.429981	0.207522	-2.07198	0.0382672	0.146776	Mrpl23-ps1	100040519	mitichondrial ribosomal protein L23, pseudogene 1
ENSMUSG00000029484	5568.53	0.318901	0.153938	2.07161	0.0383015	0.146868	Anxa3	11745	annexin A3
ENSMUSG00000019295	403.553	-0.470712	0.227265	-2.0712	0.0383399	0.146936	Tmem129	68366	transmembrane protein 129
ENSMUSG00000039001	4300.94	-0.427387	0.206358	-2.0711	0.0383497	0.146936	Rps21	66481	ribosomal protein S21
ENSMUSG00000051674	85.3322	0.708555	0.342089	2.07126	0.0383344	0.146936	Dcun1d4	100737	defective in cullin neddylation 1 domain containing 4
ENSMUSG00000000088	637.195	-0.605334	0.292324	-2.07077	0.0383807	0.147015	Cox5a	12858	cytochrome c oxidase subunit 5A
ENSMUSG00000086691	101.351	-0.710049	0.342951	-2.07041	0.0384137	0.147102
ENSMUSG00000028657	4021.5	-0.398727	0.192606	-2.07017	0.0384367	0.147152	Ppt1	19063	palmitoyl-protein thioesterase 1
ENSMUSG00000040675	866.556	0.372787	0.180088	2.07002	0.0384503	0.147164	Mthfd1l	270685	methylenetetrahydrofolate dehydrogenase (NADP+ dependent) 1-like
ENSMUSG00000037375	52.6593	0.868602	0.419707	2.06954	0.0384953	0.147298	Hhat	226861	hedgehog acyltransferase
ENSMUSG00000037697	153.211	0.568989	0.275066	2.06855	0.038588	0.147613	Ddhd1	114874	DDHD domain containing 1
ENSMUSG00000099083	589.017	0.372632	0.180196	2.06793	0.0386467	0.147798	Atf7	223922	activating transcription factor 7
ENSMUSG00000021772	84.0792	0.636701	0.308045	2.06691	0.0387429	0.148127	Nkiras1	69721	NFKB inhibitor interacting Ras-like protein 1
ENSMUSG00000024959	56.3765	-0.735353	0.355858	-2.06642	0.0387886	0.148262	Bad	12015	BCL2-associated agonist of cell death
ENSMUSG00000051984	47.9078	0.867589	0.41989	2.06623	0.038807	0.148293	Sec31b	240667	SEC31 homolog B, COPII coat complex component
ENSMUSG00000026307	1386.9	-0.404062	0.195588	-2.06588	0.0388401	0.148345	Scly	50880	selenocysteine lyase
ENSMUSG00000111897	822.777	-0.561582	0.271846	-2.06581	0.0388463	0.148345
ENSMUSG00000116581	13.3462	1.5254	0.738422	2.06576	0.0388516	0.148345
ENSMUSG00000000204	2380.62	0.655126	0.317162	2.06559	0.0388676	0.148367	Slfn4	20558	schlafen 4
ENSMUSG00000010651	121.164	-0.600044	0.290519	-2.06542	0.0388832	0.148387	Acaa1b	235674	acetyl-Coenzyme A acyltransferase 1B
ENSMUSG00000142832	380.096	-0.408392	0.197748	-2.06521	0.0389027	0.148422	Gm5637	434782	predicted pseudogene 5637
ENSMUSG00000030403	4366.18	-0.315738	0.15291	-2.06486	0.0389364	0.148512	Vasp	22323	vasodilator-stimulated phosphoprotein
ENSMUSG00000095123	50.773	0.904404	0.43803	2.06471	0.0389508	0.148527
ENSMUSG00000082361	8.90131	2.00487	0.971415	2.06387	0.0390302	0.14879	Btc	12223	betacellulin, epidermal growth factor family member
ENSMUSG00000047473	90.1235	-0.64054	0.310399	-2.0636	0.0390555	0.148848	Zfp30	22693	zinc finger protein 30
ENSMUSG00000036091	14.4886	1.56017	0.756507	2.06233	0.039176	0.149267	Hyal3	109685	hyaluronoglucosaminidase 3
ENSMUSG00000054226	657.612	0.432812	0.209908	2.06191	0.0392162	0.149381	Tprkb	69786	Tp53rk binding protein
ENSMUSG00000031511	2174.38	-0.491618	0.238528	-2.06105	0.0392981	0.149653	Arhgef7	54126	Rho guanine nucleotide exchange factor
ENSMUSG00000019774	190.487	0.524747	0.254652	2.06064	0.0393372	0.149762	Mtrf1l	108853	mitochondrial translational release factor 1-like
ENSMUSG00000026811	845.05	-0.385089	0.186902	-2.06038	0.039362	0.149817	St6galnac6	50935	ST6 (alpha-N-acetyl-neuraminyl-2,3-beta-galactosyl-1,3)-N-acetylgalactosaminide alpha-2,6-sialyltransferase 6
ENSMUSG00000036502	7.79807	-2.63375	1.2785	-2.06002	0.0393964	0.149882	Tmem255a	245386	transmembrane protein 255A
ENSMUSG00000062896	119.358	-0.93223	0.452613	-2.05966	0.039431	0.149882
ENSMUSG00000066116	55.6753	-1.05807	0.513648	-2.05992	0.0394065	0.149882	Gm10154	100040611	ribosomal protein L34 pseudogene
ENSMUSG00000095159	6.58448	-2.09148	1.01544	-2.05968	0.039429	0.149882	Tubb4b-ps1	100042651	tubulin, beta 4B class IVB, pseudogene 1
ENSMUSG00000141771	7.66861	2.0403	0.990573	2.05972	0.0394254	0.149882
ENSMUSG00000027286	209.372	-0.502666	0.244122	-2.05907	0.0394874	0.149996	Lrrc57	66606	leucine rich repeat containing 57
ENSMUSG00000053289	577.603	0.384663	0.186818	2.05903	0.0394917	0.149996	Ddx10	77591	DEAD box helicase 10
ENSMUSG00000071253	260.771	-0.532946	0.258835	-2.05902	0.0394923	0.149996	Slc25a16	73132	solute carrier family 25 (mitochondrial carrier, Graves disease autoantigen), member 16
ENSMUSG00000029048	1799.26	-0.38559	0.187349	-2.05814	0.0395771	0.150278	Rer1	67830	retention in endoplasmic reticulum sorting receptor 1
ENSMUSG00000024833	1298.83	-0.729547	0.354506	-2.05793	0.039597	0.150314	Pola2	18969	polymerase (DNA directed), alpha 2
ENSMUSG00000025076	140.787	-0.632525	0.307471	-2.05718	0.0396686	0.150546	Casp7	12369	caspase 7
ENSMUSG00000000355	801.874	-0.381626	0.185596	-2.05622	0.0397612	0.150858	Mcts1	68995	malignant T cell amplified sequence 1
ENSMUSG00000052997	2179.57	-0.45922	0.223367	-2.0559	0.039792	0.150935	Uba2	50995	ubiquitin-like modifier activating enzyme 2
ENSMUSG00000032897	305.013	0.449969	0.218898	2.05561	0.0398204	0.150987	Nfyc	18046	nuclear transcription factor-Y gamma
ENSMUSG00000038212	1488.18	-0.451225	0.219517	-2.05554	0.0398268	0.150987	Mfsd14b	66631	major facilitator superfamily domain containing 14B
ENSMUSG00000084284	46.7885	-0.82584	0.401793	-2.05538	0.0398419	0.151005
ENSMUSG00000027939	39.9461	-1.20899	0.588486	-2.05441	0.0399361	0.151242	Nup210l	77595	nucleoporin 210-like
ENSMUSG00000034206	164.732	-0.895192	0.435699	-2.05461	0.0399167	0.151242	Polq	77782	polymerase (DNA directed), theta
ENSMUSG00000063873	20.2261	1.23854	0.60287	2.05441	0.0399359	0.151242	Slc24a3	94249	solute carrier family 24 (sodium/potassium/calcium exchanger), member 3
ENSMUSG00000051323	23.4454	-1.61465	0.786316	-2.05344	0.0400298	0.151557	Pcdh19	279653	protocadherin 19
ENSMUSG00000027999	335.518	0.455273	0.22176	2.05299	0.0400732	0.151682	Pla2g12a	66350	phospholipase A2, group XIIA
ENSMUSG00000019979	1248.8	0.393765	0.191863	2.05232	0.0401387	0.15177	Apaf1	11783	apoptotic peptidase activating factor 1
ENSMUSG00000020973	33.0503	-1.13072	0.550891	-2.05253	0.0401184	0.15177	Dnaaf2	109065	dynein, axonemal assembly factor 2
ENSMUSG00000092558	556.262	0.475834	0.231818	2.05262	0.0401098	0.15177	Med20	56771	mediator complex subunit 20
ENSMUSG00000096768	129.512	1.09414	0.533105	2.05239	0.0401319	0.15177
ENSMUSG00000015747	502.676	-0.40734	0.198519	-2.05189	0.04018	0.151846	Vps45	22365	vacuolar protein sorting 45
ENSMUSG00000059475	289.053	0.450585	0.219584	2.05199	0.0401705	0.151846	Zfp426	235028	zinc finger protein 426
ENSMUSG00000059883	799.917	0.36234	0.176612	2.05161	0.0402073	0.151909	Irak4	266632	interleukin-1 receptor-associated kinase 4
ENSMUSG00000054648	245.502	0.491996	0.239877	2.05103	0.0402638	0.152083	Zfp869	66869	zinc finger protein 869
ENSMUSG00000071037	156.588	-0.516274	0.251788	-2.05043	0.0403227	0.152266	Camkmt	73582	calmodulin-lysine N-methyltransferase
ENSMUSG00000058818	307.33	0.875064	0.42682	2.0502	0.0403454	0.152311	Pirb	18733	paired Ig-like receptor B
ENSMUSG00000031504	219.28	-0.490875	0.239494	-2.04964	0.0403997	0.152471	Rab20	19332	RAB20, member RAS oncogene family
ENSMUSG00000040033	533.422	0.461082	0.224968	2.04955	0.0404088	0.152471	Stat2	20847	signal transducer and activator of transcription 2
ENSMUSG00000007415	1116.23	-0.35185	0.171798	-2.04805	0.040555	0.152742	Gatad1	67210	GATA zinc finger domain containing 1
ENSMUSG00000031167	833.638	-0.388648	0.189719	-2.04855	0.0405061	0.152742	Rbm3	19652	RNA binding motif (RNP1, RRM) protein 3
ENSMUSG00000040785	314.727	0.534836	0.261135	2.04812	0.0405483	0.152742	Ttc3	22129	tetratricopeptide repeat domain 3
ENSMUSG00000049299	945.056	-0.39631	0.193489	-2.04823	0.040537	0.152742	Trappc1	245828	trafficking protein particle complex 1
ENSMUSG00000072774	72.3394	0.711076	0.34718	2.04815	0.0405456	0.152742	Zfp951	626391	zinc finger protein 951
ENSMUSG00000082244	196.483	0.480522	0.234558	2.04863	0.0404982	0.152742
ENSMUSG00000097164	48.0982	-1.24321	0.606899	-2.04846	0.0405152	0.152742	Cep83os	67723	centrosomal protein 83, opposite strand
ENSMUSG00000036779	887.204	0.359579	0.175583	2.04791	0.0405687	0.152754	Tent4b	214627	terminal nucleotidyltransferase 4B
ENSMUSG00000004730	266.008	1.22479	0.598216	2.0474	0.0406186	0.152822	Adgre1	13733	adhesion G protein-coupled receptor E1
ENSMUSG00000029314	727.336	0.905897	0.442459	2.04741	0.0406174	0.152822	Gpat3	231510	glycerol-3-phosphate acyltransferase 3
ENSMUSG00000040350	59.0935	1.04514	0.510438	2.04754	0.0406054	0.152822	Trim7	94089	tripartite motif-containing 7
ENSMUSG00000078580	90.3199	0.711967	0.347868	2.04666	0.0406917	0.153057	Zfp764l1	101604	zinc finger protein 764 like 1
ENSMUSG00000043895	609.251	-0.41563	0.203124	-2.04619	0.0407374	0.153189	S1pr2	14739	sphingosine-1-phosphate receptor 2
ENSMUSG00000020211	833.341	0.672688	0.328842	2.04563	0.0407927	0.153276	Sf3a2	20222	splicing factor 3a, subunit 2
ENSMUSG00000063268	810.938	0.381901	0.186686	2.04568	0.0407876	0.153276	Parp10	671535	poly (ADP-ribose) polymerase family, member 10
ENSMUSG00000078183	186.874	-0.69032	0.337437	-2.04578	0.0407783	0.153276
ENSMUSG00000117621	1426.71	-0.342894	0.167651	-2.04528	0.0408273	0.153366	Hspe1-rs1	628438	heat shock protein 1 (chaperonin 10), related sequence 1
ENSMUSG00000041491	291.391	-0.602327	0.294541	-2.04497	0.0408582	0.153442	Cep78	208518	centrosomal protein 78
ENSMUSG00000086683	21.4681	1.61722	0.790983	2.04457	0.0408975	0.15355
ENSMUSG00000025156	674.242	-0.522437	0.255583	-2.0441	0.0409438	0.153657	Gps1	209318	G protein pathway suppressor 1
ENSMUSG00000036948	809.761	-0.561385	0.274644	-2.04405	0.0409491	0.153657	Trappc14	231807	trafficking protein particle complex 14
ENSMUSG00000051355	172.286	-0.696589	0.340805	-2.04395	0.040958	0.153657	Commd1	17846	COMM domain containing 1
ENSMUSG00000030166	246.087	0.524387	0.256608	2.04353	0.0409996	0.153733	Rad52	19365	RAD52 homolog, DNA repair protein
ENSMUSG00000047238	180.938	-0.497329	0.243358	-2.04362	0.0409916	0.153733	Mageh1	75625	MAGE family member H1
ENSMUSG00000021807	1922.96	-0.350832	0.171713	-2.04313	0.0410394	0.153842	Rtraf	68045	RNA transcription, translation and transport factor
ENSMUSG00000032096	3481.03	-0.319873	0.156626	-2.04227	0.0411249	0.154122	Arcn1	213827	archain 1
ENSMUSG00000004661	163.628	-0.557624	0.273089	-2.04191	0.0411602	0.154214	Arid3b	56380	AT-rich interaction domain 3B
ENSMUSG00000037572	333.785	-0.883779	0.432904	-2.04151	0.0411999	0.154277	Wdhd1	218973	WD repeat and HMG-box DNA binding protein 1
ENSMUSG00000046442	15.4914	1.71229	0.83879	2.04138	0.0412132	0.154277	Ppm1e	320472	protein phosphatase 1E (PP2C domain containing)
ENSMUSG00000071645	640.818	0.364625	0.178612	2.04144	0.0412075	0.154277	Tut1	70044	terminal uridylyl transferase 1, U6 snRNA-specific
ENSMUSG00000135981	5.03143	-2.46674	1.20841	-2.04131	0.0412199	0.154277	Gm41964	105246721	predicted gene, 41964
ENSMUSG00000047030	592.491	0.370681	0.181629	2.04087	0.0412634	0.154393	Spata2	263876	spermatogenesis associated 2
ENSMUSG00000091183	28.3682	-1.26277	0.618782	-2.04073	0.0412773	0.154393	Gm5141	380850	predicted gene 5141
ENSMUSG00000118653	1573.79	-0.502779	0.246379	-2.04068	0.041283	0.154393	Ube2srt	100039535	ubiquitin-conjugating enzyme E2S, retrotransposed
ENSMUSG00000024287	563.666	0.383736	0.188069	2.0404	0.0413107	0.154444	Thoc1	225160	THO complex 1
ENSMUSG00000062040	155.242	0.547134	0.268163	2.04031	0.0413199	0.154444	Zfp27	22689	zinc finger protein 27
ENSMUSG00000062382	3926.57	-0.363962	0.178394	-2.04022	0.0413287	0.154444	Ftl1-ps2	434624	ferritin light polypeptide, pseudogene 2
ENSMUSG00000022119	870.838	0.382114	0.187309	2.04002	0.0413486	0.154478	Rbm26	74213	RNA binding motif protein 26
ENSMUSG00000086794	8.92323	2.02555	0.993283	2.03925	0.0414252	0.154718
ENSMUSG00000125742	48.1104	-0.967633	0.474526	-2.03916	0.0414344	0.154718
ENSMUSG00000109539	31.5142	1.012	0.496398	2.03869	0.0414806	0.15485
ENSMUSG00000011267	56.858	0.815139	0.399921	2.03825	0.0415249	0.154975	Zfp296	63872	zinc finger protein 296
ENSMUSG00000106904	7.9868	2.13323	1.04683	2.03781	0.0415694	0.155101
ENSMUSG00000040231	12.7044	-1.80771	0.887332	-2.03724	0.0416261	0.155272	Syngr4	58867	synaptogyrin 4
ENSMUSG00000032042	2923.44	0.436602	0.214327	2.03708	0.0416419	0.155291	Srpra	67398	signal recognition particle receptor alpha
ENSMUSG00000027478	81.5077	0.756091	0.371237	2.03668	0.0416818	0.1554	Dnmt3b	13436	DNA methyltransferase 3B
ENSMUSG00000115194	38.8127	-1.30788	0.642312	-2.0362	0.0417303	0.15554	Gm48909	105245868	predicted gene 48909
ENSMUSG00000074358	282.361	-0.499654	0.245417	-2.03594	0.0417564	0.155557	Ccdc61	232933	coiled-coil domain containing 61
ENSMUSG00000083458	40.3437	-0.899721	0.441916	-2.03596	0.0417548	0.155557
ENSMUSG00000001942	640.146	-0.414908	0.203901	-2.03485	0.0418658	0.155913	Siae	22619	sialic acid acetylesterase
ENSMUSG00000026750	1801.9	-0.377604	0.185575	-2.03477	0.0418736	0.155913	Psmb7	19177	proteasome (prosome, macropain) subunit, beta type 7
ENSMUSG00000031232	1921.74	0.312793	0.153761	2.03428	0.0419235	0.156018	Magt1	67075	magnesium transporter 1
ENSMUSG00000041130	1480.64	0.374432	0.184053	2.03437	0.0419142	0.156018	Zfp598	213753	zinc finger protein 598
ENSMUSG00000117079	16.1499	-1.88846	0.928525	-2.03383	0.0419687	0.156146	Gm41611	105246309	predicted gene, 41611
ENSMUSG00000003131	2137.7	-0.320693	0.157756	-2.03284	0.0420683	0.156355	Pafah1b2	18475	platelet-activating factor acetylhydrolase, isoform 1b, subunit 2
ENSMUSG00000005732	156.599	-0.607589	0.298873	-2.03294	0.0420589	0.156355	Ranbp1	19385	RAN binding protein 1
ENSMUSG00000038227	23.0316	-1.13444	0.557969	-2.03316	0.0420367	0.156355	Hoxa9	15405	homeobox A9
ENSMUSG00000131232	29.7396	1.52254	0.748942	2.03291	0.0420612	0.156355
ENSMUSG00000071302	170.111	0.630817	0.310336	2.03269	0.0420837	0.156371	Zfp1006	72139	zinc finger protein 1006
ENSMUSG00000031451	158.457	-1.30598	0.642646	-2.03218	0.0421349	0.156521	Gas6	14456	growth arrest specific 6
ENSMUSG00000084133	25.8725	-1.04863	0.516215	-2.03138	0.0422168	0.156785	Gm12856	100415963	predicted gene 12856
ENSMUSG00000117295	373.61	-0.407951	0.200846	-2.03116	0.0422385	0.156825	Gm5492	433073	actin related protein 2/3 complex, subunit 2 pseudogene
ENSMUSG00000023050	328.023	0.554558	0.27307	2.03083	0.0422725	0.156911	Map3k12	26404	mitogen-activated protein kinase kinase kinase 12
ENSMUSG00000097583	27.9644	1.21285	0.597275	2.03064	0.0422911	0.156939	6430590A07Rik	619719	RIKEN cDNA 6430590A07 gene
ENSMUSG00000047810	2015.38	0.384222	0.189239	2.03035	0.0423208	0.157009	Ccdc88b	78317	coiled-coil domain containing 88B
ENSMUSG00000034799	600.398	0.633614	0.312202	2.0295	0.0424075	0.15729	Unc13a	382018	unc-13 homolog A
ENSMUSG00000026819	489.398	0.394667	0.194523	2.02889	0.0424692	0.157478	Slc25a25	227731	solute carrier family 25 (mitochondrial carrier, phosphate carrier), member 25
ENSMUSG00000036721	80.9209	0.64358	0.317268	2.02851	0.0425086	0.157544	Zscan12	22758	zinc finger and SCAN domain containing 12
ENSMUSG00000078134	133.896	-0.62664	0.308907	-2.02857	0.0425022	0.157544	Srsf3-ps	100502754	serine and arginine rich splicing factor 3, pseudogene
ENSMUSG00000090698	19.741	-1.1901	0.586851	-2.02795	0.0425655	0.157714	Apold1	381823	apolipoprotein L domain containing 1
ENSMUSG00000031388	327.98	-0.492117	0.24269	-2.02776	0.0425846	0.157743	Naa10	56292	N(alpha)-acetyltransferase 10, NatA catalytic subunit
ENSMUSG00000036398	2465	-0.569256	0.280746	-2.02766	0.0425952	0.157743	Ppp1r11	76497	protein phosphatase 1, regulatory inhibitor subunit 11
ENSMUSG00000026036	833.138	0.402619	0.19866	2.02667	0.0426958	0.158074	Nif3l1	65102	Ngg1 interacting factor 3-like 1 (S. pombe)
ENSMUSG00000020798	11.2334	-1.68236	0.830297	-2.02621	0.042743	0.158208	Spns3	77577	SPNS lysolipid transporter 3, sphingosine-1-phosphate (putative)
ENSMUSG00000029780	442.358	-0.44752	0.220891	-2.02598	0.042767	0.158257	Nt5c3	107569	5'-nucleotidase, cytosolic III
ENSMUSG00000084168	14.7626	-1.67113	0.824992	-2.02564	0.042802	0.158345
ENSMUSG00000120223	29.5053	1.03173	0.509384	2.02545	0.0428213	0.158376
ENSMUSG00000024387	2375.03	0.313077	0.154592	2.02519	0.0428481	0.158435	Csnk2b	13001	casein kinase 2, beta polypeptide
ENSMUSG00000018932	1187.61	-0.370745	0.183145	-2.02433	0.0429361	0.158719	Map2k3	26397	mitogen-activated protein kinase kinase 3
ENSMUSG00000020386	1372.14	-0.360259	0.177994	-2.024	0.0429705	0.158765	Sar1b	66397	secretion associated Ras related GTPase 1B
ENSMUSG00000130211	19.861	1.47011	0.726317	2.02406	0.0429636	0.158765	4930487H11Rik	74992	RIKEN cDNA 4930487H11 gene
ENSMUSG00000024414	576.556	-0.526233	0.260142	-2.02286	0.0430873	0.159114	Mrpl27	94064	mitochondrial ribosomal protein L27
ENSMUSG00000114181	6.42668	2.42738	1.19994	2.02291	0.0430824	0.159114
ENSMUSG00000030611	532.918	-0.373135	0.184472	-2.02271	0.0431029	0.159131	Mrps11	67994	mitochondrial ribosomal protein S11
ENSMUSG00000016833	103.023	-0.683549	0.337983	-2.02243	0.0431316	0.159197	Mrps18c	68735	mitochondrial ribosomal protein S18C
ENSMUSG00000027010	553.312	-0.61828	0.305734	-2.02228	0.0431472	0.159213	Slc25a12	78830	solute carrier family 25 (mitochondrial carrier, Aralar), member 12
ENSMUSG00000021646	180.073	-0.52024	0.257301	-2.02191	0.0431855	0.159232	Mccc2	78038	methylcrotonoyl-Coenzyme A carboxylase 2 (beta)
ENSMUSG00000022404	897.624	-0.352476	0.174326	-2.02194	0.0431825	0.159232	Slc25a17	20524	solute carrier family 25 (mitochondrial carrier, peroxisomal membrane protein), member 17
ENSMUSG00000044465	503.787	0.394632	0.19517	2.022	0.0431767	0.159232	Fhip1b	74349	FHF complex subunit HOOK interacting protein 1B
ENSMUSG00000029405	1100.84	-0.374181	0.185131	-2.02117	0.0432624	0.159475	G3bp2	23881	G3BP stress granule assembly factor 2
ENSMUSG00000021978	609.128	-0.442684	0.219062	-2.02081	0.0432989	0.159567	Extl3	54616	exostosin-like glycosyltransferase 3
ENSMUSG00000054280	394.963	0.563131	0.278679	2.02071	0.0433097	0.159567	Prr14l	215476	proline rich 14-like
ENSMUSG00000044030	491.925	-0.594331	0.294162	-2.02042	0.0433395	0.159595	Irf2bp1	272359	interferon regulatory factor 2 binding protein 1
ENSMUSG00000048410	178.365	0.644378	0.318931	2.02043	0.043339	0.159595	Zfp407	240476	zinc finger protein 407
ENSMUSG00000027455	2526.33	-0.448929	0.22225	-2.01993	0.0433909	0.159703	Nsfl1c	386649	NSFL1 (p97) cofactor (p47)
ENSMUSG00000057554	570.993	0.509664	0.252315	2.01995	0.0433886	0.159703	Lgals8	56048	lectin, galactose binding, soluble 8
ENSMUSG00000049659	1063.43	0.396127	0.19617	2.01931	0.043455	0.159898	Aftph	216549	aftiphilin
ENSMUSG00000018169	609.648	-0.436449	0.216192	-2.0188	0.0435077	0.16002	Mfng	17305	MFNG O-fucosylpeptide 3-beta-N-acetylglucosaminyltransferase
ENSMUSG00000027983	14.6595	-1.75924	0.87144	-2.01878	0.0435103	0.16002	Cyp2u1	71519	cytochrome P450, family 2, subfamily u, polypeptide 1
ENSMUSG00000097571	68.2303	0.732906	0.363091	2.01852	0.0435373	0.160078	Jpx	70252	Jpx transcript, Xist activator (non-protein coding)
ENSMUSG00000022561	1028.34	-0.488771	0.242228	-2.01782	0.0436103	0.160306	Gpaa1	14731	GPI anchor attachment protein 1
ENSMUSG00000021256	25.5492	-1.38296	0.685527	-2.01737	0.0436572	0.160371	Vash1	238328	vasohibin 1
ENSMUSG00000031706	401.031	0.593247	0.29406	2.01744	0.0436501	0.160371	Rfx1	19724	regulatory factor X, 1 (influences HLA class II expression)
ENSMUSG00000034297	1004.2	0.377571	0.187164	2.01733	0.0436615	0.160371	Med13	327987	mediator complex subunit 13
ENSMUSG00000066175	15.5933	-1.55688	0.771989	-2.01671	0.0437261	0.160567
ENSMUSG00000034110	76.2	-0.685754	0.340123	-2.01619	0.04378	0.160724	Kctd7	212919	potassium channel tetramerisation domain containing 7
ENSMUSG00000025938	18.2604	-1.57847	0.782959	-2.01603	0.0437968	0.160744	Slco5a1	240726	solute carrier organic anion transporter family, member 5A1
ENSMUSG00000102275	48.9722	0.854431	0.424035	2.015	0.0439048	0.1611
ENSMUSG00000037636	165.353	0.620131	0.307867	2.01429	0.0439795	0.161333	Slc25a43	194744	solute carrier family 25, member 43
ENSMUSG00000022218	25.3413	1.1011	0.546705	2.01406	0.0440036	0.16138	Tgm1	21816	transglutaminase 1, K polypeptide
ENSMUSG00000026728	57705.8	0.659055	0.327249	2.01393	0.0440171	0.161389	Vim	22352	vimentin
ENSMUSG00000028088	84.7785	-0.622917	0.309348	-2.01364	0.0440471	0.161457	Fmo5	14263	flavin containing monooxygenase 5
ENSMUSG00000037395	348.049	0.422559	0.209925	2.0129	0.0441249	0.161701	Rcor3	214742	REST corepressor 3
ENSMUSG00000107283	350.412	-0.401306	0.199399	-2.01258	0.0441594	0.161786	Mpv17	17527	MpV17 mitochondrial inner membrane protein
ENSMUSG00000022749	671.715	0.391496	0.194539	2.01243	0.0441749	0.161802	Tbc1d23	67581	TBC1 domain family, member 23
ENSMUSG00000107531	12.415	1.6696	0.829707	2.01228	0.0441902	0.161817
ENSMUSG00000022799	766.281	0.622228	0.309248	2.01207	0.0442127	0.161858	Arhgap31	12549	Rho GTPase activating protein 31
ENSMUSG00000048279	560.862	0.545649	0.271232	2.01174	0.0442474	0.161944	Sacs	50720	sacsin
ENSMUSG00000081051	16243.4	-0.483083	0.240201	-2.01117	0.044308	0.162125	Gm15427	100041686	predicted pseudogene 15427
ENSMUSG00000024925	1823.36	-0.498255	0.247917	-2.00977	0.0444558	0.162624	Rnaseh2c	68209	ribonuclease H2, subunit C
ENSMUSG00000117499	43.9939	0.840889	0.41847	2.00944	0.0444907	0.16271
ENSMUSG00000034557	24.128	1.1306	0.562905	2.0085	0.0445903	0.163033	Zfyve9	230597	zinc finger, FYVE domain containing 9
ENSMUSG00000031060	372.591	-0.50083	0.249384	-2.00827	0.0446148	0.16304	Rbm10	236732	RNA binding motif protein 10
ENSMUSG00000106755	200.722	-0.589398	0.293478	-2.00832	0.0446096	0.16304
ENSMUSG00000019256	113.945	-0.54523	0.271617	-2.00735	0.0447124	0.163276	Ahr	11622	aryl-hydrocarbon receptor
ENSMUSG00000028438	78.7154	-1.14355	0.569628	-2.00754	0.0446926	0.163276	Kif24	109242	kinesin family member 24
ENSMUSG00000045165	767.591	-0.58641	0.292133	-2.00734	0.0447135	0.163276	AI467606	101602	expressed sequence AI467606
ENSMUSG00000036241	1144.76	-0.426053	0.212273	-2.0071	0.0447392	0.163329	Ube2r2	67615	ubiquitin-conjugating enzyme E2R 2
ENSMUSG00000030180	1365.34	0.402809	0.200879	2.00523	0.0449385	0.163989	Kdm5a	214899	lysine demethylase 5A
ENSMUSG00000033554	374.006	0.494163	0.246443	2.00518	0.0449434	0.163989	Dph5	69740	diphthamide biosynthesis 5
ENSMUSG00000070544	1550.49	-0.427696	0.213306	-2.00508	0.0449543	0.163989	Top1	21969	topoisomerase (DNA) I
ENSMUSG00000019970	829.101	-0.420837	0.210026	-2.00374	0.0450983	0.164431	Sgk1	20393	serum/glucocorticoid regulated kinase 1
ENSMUSG00000064141	65.5615	0.67916	0.338942	2.00376	0.0450955	0.164431	Zfp69	381549	zinc finger protein 69
ENSMUSG00000003226	2172.91	0.37278	0.186093	2.00319	0.0451568	0.164521	Ranbp2	19386	RAN binding protein 2
ENSMUSG00000020917	2936.76	-0.831346	0.415034	-2.00308	0.0451688	0.164521	Acly	104112	ATP citrate lyase
ENSMUSG00000022947	53.0346	-0.85822	0.428419	-2.00322	0.0451532	0.164521	Cbr3	109857	carbonyl reductase 3
ENSMUSG00000105607	12.6363	1.55226	0.774908	2.00315	0.0451613	0.164521
ENSMUSG00000034083	535.073	0.379815	0.18976	2.00155	0.0453327	0.165077	Ccdc174	232236	coiled-coil domain containing 174
ENSMUSG00000003848	1187.82	0.322876	0.161357	2.001	0.0453923	0.165231	Nob1	67619	NIN1/RPN12 binding protein 1 homolog
ENSMUSG00000006740	2074.01	0.311017	0.155435	2.00095	0.045398	0.165231	Kif5b	16573	kinesin family member 5B
ENSMUSG00000036992	38.6247	-0.88621	0.442971	-2.00061	0.0454349	0.165323	Nxt1	56488	NTF2-related export protein 1
ENSMUSG00000006307	1071.03	0.532019	0.26597	2.0003	0.0454683	0.165403	Kmt2b	75410	lysine (K)-specific methyltransferase 2B
ENSMUSG00000025821	516.72	0.366277	0.183125	2.00014	0.0454846	0.165421	Zfp282	101095	zinc finger protein 282
ENSMUSG00000022761	1037.76	-0.339691	0.169922	-1.99909	0.0455982	0.165792	Lztr1	66863	leucine-zipper-like transcriptional regulator, 1
ENSMUSG00000031918	987.368	-0.323979	0.162152	-1.99799	0.0457174	0.166183	Mtmr2	77116	myotubularin related protein 2
ENSMUSG00000099094	7.95338	-2.29873	1.1506	-1.99785	0.0457333	0.166199
ENSMUSG00000030872	414.904	-0.821109	0.41106	-1.99754	0.0457666	0.166278	Gga2	74105	golgi associated, gamma adaptin ear containing, ARF binding protein 2
ENSMUSG00000037253	886.288	0.525334	0.263044	1.99714	0.0458102	0.166394	Mex3c	240396	mex3 RNA binding family member C
ENSMUSG00000017607	25.5036	-1.32066	0.661704	-1.99585	0.0459505	0.166862	Tns4	217169	tensin 4
ENSMUSG00000040697	478.91	0.439727	0.220411	1.99503	0.0460394	0.167143	Dnajc16	214063	DnaJ heat shock protein family (Hsp40) member C16
ENSMUSG00000073002	80.8552	-0.624165	0.312895	-1.9948	0.0460642	0.167165	Vamp5	53620	vesicle-associated membrane protein 5
ENSMUSG00000090266	175.624	-0.62245	0.312055	-1.99468	0.046078	0.167165	Mettl23	74319	methyltransferase like 23
ENSMUSG00000100002	19.3737	1.34894	0.676278	1.99466	0.0460805	0.167165	Gm29642	102631685	predicted gene 29642
ENSMUSG00000048164	70.9194	-0.745971	0.374021	-1.99446	0.0461017	0.1672
ENSMUSG00000033629	700.63	-0.521616	0.261586	-1.99406	0.0461459	0.167248	Hacd3	57874	3-hydroxyacyl-CoA dehydratase 3
ENSMUSG00000041827	18.844	1.44923	0.72677	1.99407	0.0461443	0.167248	Oasl1	231655	2'-5' oligoadenylate synthetase-like 1
ENSMUSG00000059119	2084.63	-0.440579	0.22095	-1.99402	0.0461499	0.167248	Nap1l4	17955	nucleosome assembly protein 1-like 4
ENSMUSG00000029029	306.702	-0.423674	0.212504	-1.99372	0.0461824	0.167324	Wrap73	59002	WD repeat containing, antisense to Trp73
ENSMUSG00000025001	1441.14	-0.63636	0.319304	-1.99296	0.0462657	0.167499	Hells	15201	helicase, lymphoid specific
ENSMUSG00000062980	44.7277	-1.25395	0.629176	-1.993	0.0462614	0.167499	Cped1	214642	cadherin-like and PC-esterase domain containing 1
ENSMUSG00000086179	10.2609	1.65963	0.832728	1.99301	0.0462606	0.167499
ENSMUSG00000022012	10.2091	-2.30287	1.15571	-1.9926	0.0463052	0.1676	Enox1	239188	ecto-NOX disulfide-thiol exchanger 1
ENSMUSG00000066357	644.278	-0.839882	0.421659	-1.99185	0.0463874	0.167841	Wdr6	83669	WD repeat domain 6
ENSMUSG00000107111	19.5566	1.28275	0.644021	1.99178	0.0463951	0.167841	Gm40304	105244748	predicted gene, 40304
ENSMUSG00000054256	112.413	0.592659	0.297629	1.99127	0.0464517	0.168004	Msi1	17690	musashi RNA-binding protein 1
ENSMUSG00000006058	849.435	-0.358472	0.180044	-1.99102	0.0464783	0.168015	Snf8	27681	SNF8, ESCRT-II complex subunit, homolog (S. cerevisiae)
ENSMUSG00000041703	57.0519	0.835488	0.419609	1.99111	0.046469	0.168015	Zic5	65100	zinc finger protein of the cerebellum 5
ENSMUSG00000032383	1015.71	-0.373004	0.187378	-1.99065	0.0465194	0.168109	Ppib	19035	peptidylprolyl isomerase B
ENSMUSG00000048234	2110.15	-0.323443	0.162487	-1.99058	0.0465275	0.168109	Rnf149	67702	ring finger protein 149
ENSMUSG00000042389	158.998	-0.578885	0.290882	-1.9901	0.0465798	0.168171	Tsen2	381802	tRNA splicing endonuclease subunit 2
ENSMUSG00000058385	113.057	-0.92015	0.462353	-1.99015	0.0465749	0.168171	H2bc8	319181	H2B clustered histone 8
ENSMUSG00000083044	20.0599	-1.15139	0.578551	-1.99013	0.046577	0.168171	Gm12416	668010	glyceraldehyde-3-phosphate dehydrogenase pseudogene
ENSMUSG00000039841	366.414	0.424916	0.213535	1.98991	0.0466005	0.168204	Zfp800	627049	zinc finger protein 800
ENSMUSG00000054717	1453.34	-0.631393	0.317335	-1.98967	0.0466271	0.168257	Hmgb2	97165	high mobility group box 2
ENSMUSG00000003402	2789.14	0.368812	0.1854	1.98928	0.0466707	0.168373	Prkcsh	19089	protein kinase C substrate 80K-H
ENSMUSG00000022434	467.976	-0.417124	0.209706	-1.98909	0.0466913	0.168383	Fam118a	73225	family with sequence similarity 118, member A
ENSMUSG00000036046	3059.98	-0.525075	0.263992	-1.98898	0.0467035	0.168383	5031439G07Rik	223739	RIKEN cDNA 5031439G07 gene
ENSMUSG00000124594	13.3523	1.52623	0.767362	1.98893	0.0467087	0.168383	Gm40078	105244477	predicted gene, 40078
ENSMUSG00000002803	6.89573	2.91	1.46341	1.98851	0.0467548	0.168471	Btbd6	399566	BTB domain containing 6
ENSMUSG00000134580	14.3858	1.43661	0.722462	1.9885	0.0467565	0.168471
ENSMUSG00000027651	685.719	-0.378569	0.190404	-1.98824	0.0467847	0.168488	Rprd1b	70470	regulation of nuclear pre-mRNA domain containing 1B
ENSMUSG00000054027	249.888	0.501779	0.252368	1.98828	0.0467802	0.168488	Nt5dc3	103466	5'-nucleotidase domain containing 3
ENSMUSG00000089862	266.95	-0.480615	0.241743	-1.98813	0.0467978	0.168493	Umad1	100036521	UMAP1-MVP12 associated (UMA) domain containing 1
ENSMUSG00000027170	888.571	-0.425153	0.21387	-1.9879	0.0468222	0.168539	Eif3m	98221	eukaryotic translation initiation factor 3, subunit M
ENSMUSG00000020180	1647.15	-0.3263	0.164163	-1.98765	0.04685	0.168597	Snrpd3	67332	small nuclear ribonucleoprotein D3
ENSMUSG00000022769	1972.31	-0.707498	0.356015	-1.98727	0.0468921	0.168683	Sdf2l1	64136	stromal cell-derived factor 2-like 1
ENSMUSG00000059278	123.91	-0.605279	0.304585	-1.98722	0.0468975	0.168683	Naa38	78304	N(alpha)-acetyltransferase 38, NatC auxiliary subunit
ENSMUSG00000029136	138.709	-0.536888	0.270245	-1.98667	0.0469584	0.168818	Rbks	71336	ribokinase
ENSMUSG00000036067	3273.29	-0.309633	0.155851	-1.98672	0.0469534	0.168818	Slc2a6	227659	solute carrier family 2 (facilitated glucose transporter), member 6
ENSMUSG00000021962	393.533	0.398249	0.200512	1.98616	0.0470158	0.168982	Dcp1a	75901	decapping mRNA 1A
ENSMUSG00000002661	676.478	-0.555161	0.27955	-1.98591	0.0470433	0.169025	Alkbh7	66400	alkB homolog 7
ENSMUSG00000036093	597.695	-0.397979	0.200408	-1.98584	0.0470511	0.169025	Arl5a	75423	ADP-ribosylation factor-like 5A
ENSMUSG00000020034	757.719	1.00793	0.507683	1.98536	0.0471047	0.169091	Tcp11l2	216198	t-complex 11 (mouse) like 2
ENSMUSG00000030539	139.149	0.702623	0.353916	1.98528	0.0471132	0.169091	Sema4b	20352	sema domain, immunoglobulin domain (Ig), transmembrane domain (TM) and short cytoplasmic domain, (semaphorin) 4B
ENSMUSG00000042202	124.122	0.548843	0.27646	1.98525	0.0471167	0.169091	Slc35e2	320541	solute carrier family 35, member E2
ENSMUSG00000068115	254.2	-0.555548	0.279831	-1.9853	0.0471113	0.169091	Ninl	78177	ninein-like
ENSMUSG00000038550	51.2081	0.964787	0.486057	1.98493	0.0471526	0.169178	Ciart	229599	circadian associated repressor of transcription
ENSMUSG00000006732	392.662	0.403607	0.203371	1.98458	0.0471911	0.169274	Mettl1	17299	methyltransferase 1, tRNA methylguanosine
ENSMUSG00000045031	40.0191	-1.26395	0.637132	-1.98381	0.0472775	0.169541	Cetn4	207175	centrin 4
ENSMUSG00000002409	123.182	0.713018	0.359628	1.98265	0.0474061	0.16996	Dyrk1b	13549	dual-specificity tyrosine phosphorylation regulated kinase 1b
ENSMUSG00000015968	83.8951	-0.628162	0.316848	-1.98253	0.0474196	0.169967	Cacna1d	12289	calcium channel, voltage-dependent, L type, alpha 1D subunit
ENSMUSG00000023206	139.429	0.579987	0.292617	1.98206	0.047472	0.170112	Il15ra	16169	interleukin 15 receptor, alpha chain
ENSMUSG00000020898	214.356	-0.669173	0.337635	-1.98194	0.0474855	0.170118	Ctc1	68964	CTS telomere maintenance complex component 1
ENSMUSG00000023143	1306.24	-0.436449	0.220368	-1.98055	0.0476423	0.170489	Nagpa	27426	N-acetylglucosamine-1-phosphodiester alpha-N-acetylglucosaminidase
ENSMUSG00000029528	1565.36	-0.35247	0.177971	-1.98049	0.0476484	0.170489	Pxn	19303	paxillin
ENSMUSG00000031949	128.364	0.548529	0.276947	1.98063	0.0476333	0.170489	Adat1	30947	adenosine deaminase, tRNA-specific 1
ENSMUSG00000040550	564.808	-0.559413	0.282427	-1.98073	0.0476212	0.170489	Otud6b	72201	OTU domain containing 6B
ENSMUSG00000041762	143.791	0.620882	0.313475	1.98064	0.0476316	0.170489	Gpr155	68526	G protein-coupled receptor 155
ENSMUSG00000059995	1396.22	0.337124	0.170282	1.97979	0.0477269	0.170728	Atxn7l3	217218	ataxin 7-like 3
ENSMUSG00000094410	413.798	0.739991	0.373795	1.97967	0.0477405	0.170734	Zbed6	667118	zinc finger, BED type containing 6
ENSMUSG00000094437	96.143	-0.690377	0.348754	-1.97956	0.0477534	0.170738
ENSMUSG00000074867	15.4744	-1.32545	0.66972	-1.97911	0.047804	0.170876	Zfp808	630579	zinc finger protein 808
ENSMUSG00000002778	1757.53	-0.430419	0.217527	-1.97869	0.0478506	0.171	Kdelr1	68137	KDEL (Lys-Asp-Glu-Leu) endoplasmic reticulum protein retention receptor 1
ENSMUSG00000027566	8949.39	-0.617945	0.312332	-1.97848	0.0478742	0.171008	Psma7	26444	proteasome subunit alpha 7
ENSMUSG00000036941	236.242	-0.47409	0.239626	-1.97846	0.0478766	0.171008	Elac1	114615	elaC ribonuclease Z 1
ENSMUSG00000039473	711	-0.403692	0.204068	-1.97822	0.0479035	0.171062	Ubn1	170644	ubinuclein 1
ENSMUSG00000091412	7.62282	2.35261	1.18957	1.9777	0.0479623	0.17123
ENSMUSG00000090031	30.599	1.0788	0.545514	1.97759	0.0479752	0.171233
ENSMUSG00000038845	433.59	-0.564001	0.285243	-1.97726	0.0480118	0.171319	Phb1	18673	prohibitin 1
ENSMUSG00000084111	271.35	-0.596783	0.301838	-1.97716	0.0480231	0.171319	Gm15710	100040605	ribosomal protein L13 pseudogene
ENSMUSG00000002020	29.0208	-0.99439	0.503052	-1.97672	0.0480737	0.171457	Ltbp2	16997	latent transforming growth factor beta binding protein 2
ENSMUSG00000043953	153.548	-0.637604	0.322581	-1.97657	0.0480905	0.171474	Ccrl2	54199	C-C motif chemokine receptor-like 2
ENSMUSG00000034723	552.634	-0.411754	0.208342	-1.97634	0.0481162	0.171524	Tmx4	52837	thioredoxin-related transmembrane protein 4
ENSMUSG00000028393	569.51	-0.615566	0.311507	-1.97609	0.0481447	0.17154	Alad	17025	aminolevulinate, delta-, dehydratase
ENSMUSG00000031858	1470.79	0.32966	0.166818	1.97617	0.0481352	0.17154	Mau2	74549	MAU2 sister chromatid cohesion factor
ENSMUSG00000039699	53.4226	0.732816	0.370863	1.97598	0.0481572	0.171542	Batf2	74481	basic leucine zipper transcription factor, ATF-like 2
ENSMUSG00000116617	11.8967	-1.92631	0.975125	-1.97545	0.0482174	0.171714
ENSMUSG00000023068	1805.53	-0.389111	0.197035	-1.97483	0.0482872	0.171768	Nus1	52014	NUS1 dehydrodolichyl diphosphate synthase subunit
ENSMUSG00000033439	160.38	0.579097	0.29323	1.97489	0.0482802	0.171768	Trmt13	229780	tRNA methyltransferase 13
ENSMUSG00000046314	5.91259	-2.43998	1.23558	-1.97476	0.0482949	0.171768	Stxbp6	217517	syntaxin binding protein 6 (amisyn)
ENSMUSG00000048264	265.387	0.447826	0.226784	1.97468	0.0483041	0.171768	Dip2c	208440	disco interacting protein 2 homolog C
ENSMUSG00000083325	127.424	-0.605446	0.306558	-1.97498	0.0482705	0.171768	Gm14121	545472	BTB (POZ) domain containing 1 pseudogene
ENSMUSG00000134361	93.5235	0.997307	0.504953	1.97505	0.0482625	0.171768
ENSMUSG00000030309	83.4202	-0.652525	0.330558	-1.97401	0.0483807	0.171955	Caprin2	232560	caprin family member 2
ENSMUSG00000030330	32.4891	1.02126	0.517335	1.97408	0.0483723	0.171955	Ing4	28019	inhibitor of growth family, member 4
ENSMUSG00000006471	129.389	0.711149	0.360355	1.97347	0.0484423	0.172089	Ndor1	78797	NADPH dependent diflavin oxidoreductase 1
ENSMUSG00000025510	1858.81	0.429584	0.217677	1.9735	0.0484392	0.172089	Cd151	12476	CD151 antigen
ENSMUSG00000019802	1183.45	0.334864	0.169718	1.97306	0.0484892	0.172181	Sec63	140740	SEC63 homolog, protein translocation regulator
ENSMUSG00000022774	741.379	-0.445823	0.225958	-1.97303	0.0484919	0.172181	Ncbp2	68092	nuclear cap binding protein subunit 2
ENSMUSG00000024797	586.873	-0.389682	0.197571	-1.97236	0.0485681	0.172366	Vps51	68505	VPS51 GARP complex subunit
ENSMUSG00000046994	186.213	0.545539	0.276581	1.97244	0.0485592	0.172366	Mars2	212679	methionine-tRNA synthetase 2 (mitochondrial)
ENSMUSG00000022235	9.46405	-1.84619	0.936126	-1.97216	0.0485913	0.172376	Cmbl	69574	carboxymethylenebutenolidase homolog
ENSMUSG00000024068	689.937	-0.393354	0.199457	-1.97213	0.048595	0.172376	Spast	50850	spastin
ENSMUSG00000020087	369.123	-0.606662	0.307656	-1.97189	0.0486227	0.172432	Tysnd1	71767	trypsin domain containing 1
ENSMUSG00000132705	6.94904	-1.99389	1.01143	-1.97136	0.048683	0.172603
ENSMUSG00000020463	1424.64	0.33518	0.170042	1.97117	0.0487047	0.172638	Ppp4r3b	104570	protein phosphatase 4 regulatory subunit 3B
ENSMUSG00000026098	141.174	-0.62361	0.316496	-1.97036	0.0487977	0.172925	Pms1	227099	PMS1 homolog 1, mismatch repair system component
ENSMUSG00000001383	1244.18	-0.314539	0.159692	-1.96966	0.0488775	0.173165	Zmat2	66492	zinc finger, matrin type 2
ENSMUSG00000022421	120.248	-0.825154	0.419055	-1.96908	0.0489438	0.173283	Nptxr	73340	neuronal pentraxin receptor
ENSMUSG00000035559	725.892	-0.443146	0.225038	-1.96921	0.0489295	0.173283	Mpv17l2	234384	MPV17 mitochondrial membrane protein-like 2
ENSMUSG00000086191	21.8022	-1.24922	0.634428	-1.96905	0.048947	0.173283	Zfp652os	432396	zinc finger protein 652, opposite strand
ENSMUSG00000097039	91.8009	0.732741	0.372188	1.96874	0.0489832	0.173369	Pvt1	19296	Pvt1 oncogene
ENSMUSG00000037486	964.164	0.410642	0.208644	1.96815	0.0490509	0.173566	Asxl2	75302	ASXL transcriptional regulator 2
ENSMUSG00000028134	649.807	0.400517	0.203545	1.96771	0.0491016	0.173617	Ptbp2	56195	polypyrimidine tract binding protein 2
ENSMUSG00000030718	733.263	-0.370158	0.188111	-1.96777	0.0490949	0.173617	Ppme1	72590	protein phosphatase methylesterase 1
ENSMUSG00000036879	553.033	0.357469	0.181667	1.96772	0.0491004	0.173617	Phkb	102093	phosphorylase kinase beta
ENSMUSG00000021610	1695.43	-0.457182	0.232433	-1.96694	0.0491907	0.173847	Clptm1l	218335	CLPTM1-like
ENSMUSG00000056851	4853.12	0.30893	0.157061	1.96695	0.0491893	0.173847	Pcbp2	18521	poly(rC) binding protein 2
ENSMUSG00000070972	170.994	-0.568654	0.289151	-1.96663	0.0492258	0.173928	Dnajc25	72429	DnaJ heat shock protein family (Hsp40) member C25
ENSMUSG00000034118	515.932	-0.546904	0.278137	-1.96631	0.049263	0.174017	Tpst1	22021	protein-tyrosine sulfotransferase 1
ENSMUSG00000080904	34.5616	-0.915631	0.465816	-1.96565	0.0493394	0.174244
ENSMUSG00000036526	13.2273	-1.64003	0.834776	-1.96463	0.0494571	0.174617	Card11	108723	caspase recruitment domain family, member 11
ENSMUSG00000071014	95.8334	-0.72088	0.367141	-1.9635	0.0495884	0.175037	Ndufb6	230075	NADH:ubiquinone oxidoreductase subunit B6
ENSMUSG00000029729	242.182	0.45433	0.231434	1.96311	0.0496338	0.175042	Zkscan1	74570	zinc finger with KRAB and SCAN domains 1
ENSMUSG00000031917	1041.06	0.328289	0.167225	1.96316	0.049628	0.175042	Nip7	66164	NIP7, nucleolar pre-rRNA processing protein
ENSMUSG00000032121	99.6836	-0.629527	0.320643	-1.96332	0.0496087	0.175042	Tmem218	66279	transmembrane protein 218
ENSMUSG00000048280	125.558	0.625202	0.318482	1.96307	0.0496383	0.175042	Zfp738	408068	zinc finger protein 738
ENSMUSG00000040028	1364.25	-0.322855	0.164478	-1.96291	0.0496566	0.175063	Elavl1	15568	ELAV like RNA binding protein 1
ENSMUSG00000058239	945.672	-0.515204	0.262501	-1.96268	0.0496839	0.175117	Usf2	22282	upstream transcription factor 2
ENSMUSG00000026103	2903.23	0.392663	0.200113	1.9622	0.0497389	0.175182	Gls	14660	glutaminase
ENSMUSG00000027868	300.653	0.394243	0.200908	1.9623	0.0497273	0.175182	Tbx15	21384	T-box 15
ENSMUSG00000047591	42.0429	-0.861226	0.438885	-1.9623	0.0497272	0.175182	Mafa	378435	MAF bZIP transcription factor A
ENSMUSG00000086507	29.5428	1.05076	0.535538	1.96207	0.0497547	0.175194	Adap2os	105242792	ArfGAP with dual PH domains 2, opposite strand
ENSMUSG00000096188	1079.86	-0.318037	0.162128	-1.96165	0.0498035	0.175323	Cmtm4	97487	CKLF-like MARVEL transmembrane domain containing 4
ENSMUSG00000037321	801.355	-0.493878	0.251859	-1.96093	0.0498866	0.175573	Tap1	21354	transporter 1, ATP-binding cassette, sub-family B (MDR/TAP)
ENSMUSG00000040236	700.783	-0.410338	0.209364	-1.95992	0.0500046	0.175945	Trappc5	66682	trafficking protein particle complex 5
ENSMUSG00000025218	270.659	-0.45226	0.230852	-1.95909	0.0501023	0.176246	Poll	56626	polymerase (DNA directed), lambda
ENSMUSG00000016409	423.38	-0.367751	0.187802	-1.95818	0.0502084	0.176576	Nkap	67050	NFKB activating protein
ENSMUSG00000036061	272.063	0.437661	0.223678	1.95665	0.0503883	0.177166	Smug1	71726	single-strand selective monofunctional uracil DNA glycosylase
ENSMUSG00000057667	267.117	-0.579194	0.296161	-1.95567	0.050504	0.177485	Bloc1s3	232946	biogenesis of lysosomal organelles complex-1, subunit 3
ENSMUSG00000082165	9.54723	-1.88685	0.96481	-1.95567	0.0505035	0.177485	Gm7091	632685	ribosomal protein S7 pseudogene
ENSMUSG00000005615	321.837	-0.424717	0.21727	-1.95479	0.0506084	0.177809	Pcyt1a	13026	phosphate cytidylyltransferase 1, choline, alpha isoform
ENSMUSG00000028614	823.129	-0.412923	0.2113	-1.9542	0.0506778	0.177979	Ndc1	72787	NDC1 transmembrane nucleoporin
ENSMUSG00000070524	12.8274	-1.37205	0.702113	-1.95417	0.0506815	0.177979	Fcrlb	435653	Fc receptor-like B
ENSMUSG00000000673	39.5505	-1.57559	0.806626	-1.95331	0.0507831	0.178178	Haao	107766	3-hydroxyanthranilate 3,4-dioxygenase
ENSMUSG00000027540	1614.95	-0.432257	0.2213	-1.95327	0.0507878	0.178178	Ptpn1	19246	protein tyrosine phosphatase, non-receptor type 1
ENSMUSG00000045409	526.207	0.490909	0.251316	1.95336	0.0507775	0.178178	Trim39	79263	tripartite motif-containing 39
ENSMUSG00000078122	22.2016	-1.19855	0.613599	-1.95331	0.0507824	0.178178	Mir223hg	100038363	Mir223 host gene
ENSMUSG00000064090	273.766	-0.459702	0.235397	-1.95288	0.0508343	0.178298	Vrk2	69922	vaccinia related kinase 2
ENSMUSG00000003464	1182.09	-0.335932	0.172041	-1.95263	0.0508635	0.178313	Pex19	19298	peroxisomal biogenesis factor 19
ENSMUSG00000084799	42.9609	0.981836	0.502824	1.95264	0.0508619	0.178313	Ino80dos	100380944	INO80 complex subunit D, opposite strand
ENSMUSG00000081277	7.05429	-1.99353	1.02106	-1.95241	0.0508896	0.178361
ENSMUSG00000028284	808.574	-0.401278	0.205585	-1.95188	0.0509524	0.178538	Map3k7	26409	mitogen-activated protein kinase kinase kinase 7
ENSMUSG00000023044	193.942	0.442158	0.226578	1.95146	0.0510021	0.178669	Csad	246277	cysteine sulfinic acid decarboxylase
ENSMUSG00000026319	622.329	0.378202	0.193863	1.95087	0.0510729	0.178744	Relch	227446	RAB11 binding and LisH domain, coiled-coil and HEAT repeat containing
ENSMUSG00000028542	291.872	1.95223	1.00069	1.95089	0.0510706	0.178744	Slc6a9	14664	solute carrier family 6 (neurotransmitter transporter, glycine), member 9
ENSMUSG00000029536	354.714	0.397097	0.203538	1.95098	0.0510598	0.178744	Gatc	384281	glutamyl-tRNA amidotransferase subunit C
ENSMUSG00000030275	1098.89	0.41408	0.212255	1.95086	0.0510733	0.178744	Etnk1	75320	ethanolamine kinase 1
ENSMUSG00000033706	918.467	0.495236	0.253885	1.95063	0.0511005	0.178796	Smyd5	232187	SET and MYND domain containing 5
ENSMUSG00000063931	1144.88	-0.431481	0.221225	-1.95041	0.0511268	0.178845	Pepd	18624	peptidase D
ENSMUSG00000036402	547.249	-0.431007	0.221065	-1.94969	0.0512136	0.179063	Gng12	14701	guanine nucleotide binding protein (G protein), gamma 12
ENSMUSG00000097888	17.4369	-1.28908	0.661177	-1.94968	0.0512143	0.179063	Gm26682	102637682	predicted gene, 26682
ENSMUSG00000021290	81.3543	-0.627322	0.321905	-1.94878	0.0513217	0.179395	Atp5mj	70257	ATP synthase membrane subunit j
ENSMUSG00000026335	896.589	-0.525184	0.269636	-1.94775	0.051445	0.179783	Pam	18484	peptidylglycine alpha-amidating monooxygenase
ENSMUSG00000031453	1224	-0.409969	0.210501	-1.94758	0.0514648	0.179808	Rasa3	19414	RAS p21 protein activator 3
ENSMUSG00000000001	2603.96	0.316524	0.162592	1.94673	0.0515665	0.180079	Gnai3	14679	G protein subunit alpha i3
ENSMUSG00000013033	98.3047	-1.07694	0.553237	-1.94662	0.0515807	0.180079	Adgrl1	330814	adhesion G protein-coupled receptor L1
ENSMUSG00000041702	476.62	0.387117	0.198864	1.94665	0.0515771	0.180079	Btbd7	238386	BTB domain containing 7
ENSMUSG00000053907	3025.9	0.441889	0.227015	1.94652	0.0515925	0.180079	Mat2a	232087	methionine adenosyltransferase 2A
ENSMUSG00000015776	968.526	-0.463285	0.238061	-1.94607	0.0516459	0.180163	Med22	20933	mediator complex subunit 22
ENSMUSG00000022462	11387.5	0.516185	0.265268	1.9459	0.0516666	0.180163	Slc38a2	67760	solute carrier family 38, member 2
ENSMUSG00000028028	1680.92	0.337751	0.173569	1.94592	0.0516643	0.180163	Alpk1	71481	alpha-kinase 1
ENSMUSG00000121399	139.542	0.50873	0.261417	1.94604	0.0516495	0.180163
ENSMUSG00000062198	239.603	0.523611	0.269196	1.94509	0.0517641	0.180459	2700097O09Rik	72658	RIKEN cDNA 2700097O09 gene
ENSMUSG00000047215	362.957	0.382294	0.196579	1.94473	0.0518074	0.180567	Rpl9	20005	ribosomal protein L9
ENSMUSG00000013846	1745.54	0.613665	0.315717	1.94372	0.0519292	0.180897	St3gal1	20442	ST3 beta-galactoside alpha-2,3-sialyltransferase 1
ENSMUSG00000024778	110.7	0.631064	0.324694	1.94357	0.0519478	0.180897	Fas	14102	Fas cell surface death receptor
ENSMUSG00000026727	2216.1	-0.386362	0.198794	-1.94354	0.0519515	0.180897	Rsu1	20163	Ras suppressor protein 1
ENSMUSG00000072889	1202.46	0.328601	0.169075	1.94353	0.0519524	0.180897	Nfxl1	100978	nuclear transcription factor, X-box binding-like 1
ENSMUSG00000020273	272.441	0.484239	0.249196	1.9432	0.0519916	0.180946	Papolg	216578	poly(A) polymerase gamma
ENSMUSG00000081076	23.8855	-1.22718	0.631494	-1.9433	0.0519804	0.180946	Rpsa-ps4	432548	ribosomal protein S4, pseudogene 4
ENSMUSG00000019878	331.714	0.57201	0.294406	1.94293	0.0520251	0.181019	Hsf2	15500	heat shock factor 2
ENSMUSG00000031445	26.4369	-0.977994	0.503423	-1.94269	0.052054	0.181032	Proz	66901	protein Z, vitamin K-dependent plasma glycoprotein
ENSMUSG00000090799	333.781	1.98726	1.02291	1.94276	0.0520456	0.181032	Klhl33	546611	kelch-like 33
ENSMUSG00000060073	352.481	-0.408626	0.210511	-1.94111	0.0522448	0.181651	Psma3	19167	proteasome subunit alpha 3
ENSMUSG00000058392	1157.15	0.659616	0.339842	1.94095	0.0522643	0.181675	Rrp1b	72462	ribosomal RNA processing 1B
ENSMUSG00000032932	591.006	-0.409023	0.210749	-1.9408	0.052282	0.181693	Hspa13	110920	heat shock protein 70 family, member 13
ENSMUSG00000014873	350.947	0.408322	0.21042	1.94051	0.052318	0.181698	Surf2	20931	surfeit gene 2
ENSMUSG00000025545	207.973	0.582998	0.300446	1.94044	0.0523259	0.181698	Clybl	69634	citrate lyase beta like
ENSMUSG00000039470	305.155	-0.444452	0.229042	-1.94049	0.0523206	0.181698	Zdhhc2	70546	zinc finger, DHHC domain containing 2
ENSMUSG00000101439	8.4701	1.97511	1.0179	1.94038	0.0523339	0.181698	Gm336	240539	ArfGAP with RhoGAP domain, ankyrin repeat and PH domain 2 pseudogene
ENSMUSG00000022378	3175.04	-0.408052	0.210347	-1.93989	0.0523926	0.181858	Cyrib	223601	CYFIP related Rac1 interactor B
ENSMUSG00000008435	490.052	0.509928	0.262909	1.93956	0.0524328	0.181953	Rdh13	108841	retinol dehydrogenase 13 (all-trans and 9-cis)
ENSMUSG00000028207	3111.11	0.56184	0.289779	1.93885	0.0525191	0.182209	Asph	65973	aspartate-beta-hydroxylase
ENSMUSG00000027201	753.861	0.363639	0.187578	1.9386	0.0525496	0.182243	Myef2	17876	myelin basic protein expression factor 2, repressor
ENSMUSG00000071035	140.326	-0.835642	0.431062	-1.93857	0.0525543	0.182243
ENSMUSG00000074825	244.904	-0.873737	0.450878	-1.93786	0.0526408	0.182499	Itpripl1	73338	inositol 1,4,5-triphosphate receptor interacting protein-like 1
ENSMUSG00000049728	198.384	0.622661	0.321435	1.93713	0.0527296	0.182763	Zfp668	244219	zinc finger protein 668
ENSMUSG00000025017	4345.02	-0.315039	0.162682	-1.93653	0.0528029	0.182973	Pik3ap1	83490	phosphoinositide-3-kinase adaptor protein 1
ENSMUSG00000095762	237.745	0.529588	0.273562	1.9359	0.0528805	0.183198
ENSMUSG00000114540	264.035	-0.509884	0.263465	-1.9353	0.0529537	0.183407
ENSMUSG00000046062	3157.65	0.480187	0.248182	1.93482	0.0530127	0.183567	Ppp1r15b	108954	protein phosphatase 1, regulatory subunit 15B
ENSMUSG00000074635	11.4502	-1.55218	0.802289	-1.93469	0.053028	0.183576	3110070M22Rik	67304	RIKEN cDNA 3110070M22 gene
ENSMUSG00000071867	207.557	-0.54072	0.279596	-1.93393	0.0531214	0.183855
ENSMUSG00000137954	16.78	1.75671	0.908752	1.9331	0.0532239	0.184166
ENSMUSG00000004266	6956.31	-0.597316	0.309034	-1.93285	0.0532551	0.184185	Ptpn6	15170	protein tyrosine phosphatase, non-receptor type 6
ENSMUSG00000025047	917.281	0.558653	0.289028	1.93287	0.0532523	0.184185	Pdcd11	18572	programmed cell death 11
ENSMUSG00000024966	2088.63	-0.408913	0.211656	-1.93198	0.0533626	0.184512	Stip1	20867	stress-induced phosphoprotein 1
ENSMUSG00000025858	876.488	-0.326178	0.168841	-1.93187	0.0533754	0.184512	Get4	67604	golgi to ER traffic protein 4
ENSMUSG00000018287	877.948	-0.410441	0.21248	-1.93166	0.053401	0.184557	Spag7	216873	sperm associated antigen 7
ENSMUSG00000078813	268.321	-0.425753	0.220432	-1.93145	0.0534277	0.184605	Leng1	69757	leukocyte receptor cluster (LRC) member 1
ENSMUSG00000024999	511.165	0.539187	0.279258	1.93078	0.0535098	0.184844	Noc3l	57753	NOC3 like DNA replication regulator
ENSMUSG00000113859	8.59885	-1.80941	0.937446	-1.93015	0.0535886	0.185072	Gm7979	666205	farnesyl diphosphate synthetase pseudogene
ENSMUSG00000017418	224.197	0.457655	0.237125	1.93002	0.0536047	0.185083	Arl5b	75869	ADP-ribosylation factor-like 5B
ENSMUSG00000027465	2437.63	0.332367	0.172226	1.92983	0.0536276	0.185118	Tbc1d20	67231	TBC1 domain family, member 20
ENSMUSG00000021185	447.264	-0.557353	0.289032	-1.92835	0.0538122	0.18571	Dglucy	217830	D-glutamate cyclase
ENSMUSG00000028759	2107.31	-0.31991	0.165935	-1.92792	0.0538649	0.185766	Hp1bp3	15441	heterochromatin protein 1, binding protein 3
ENSMUSG00000047821	260.93	0.425636	0.220788	1.9278	0.0538801	0.185766	Trim16	94092	tripartite motif-containing 16
ENSMUSG00000083326	39.2652	-0.948297	0.49187	-1.92794	0.0538621	0.185766
ENSMUSG00000091449	686.097	-0.683462	0.354514	-1.92788	0.0538696	0.185766	Gm10269	100040823	ribosomal protein L35 pseudogene
ENSMUSG00000003585	18.6447	1.2228	0.634388	1.92753	0.0539137	0.185838	Sec14l2	67815	SEC14-like lipid binding 2
ENSMUSG00000124919	10.5476	1.93478	1.00381	1.92742	0.0539268	0.185838
ENSMUSG00000040888	1065.45	-0.354509	0.184013	-1.92654	0.0540364	0.186171	Gfer	11692	growth factor, augmenter of liver regeneration
ENSMUSG00000042106	55.4863	-0.699837	0.363349	-1.92607	0.0540955	0.18633	Inka1	68176	inka box actin regulator 1
ENSMUSG00000066043	438.445	0.52713	0.273747	1.92561	0.0541534	0.186485	Phactr4	100169	phosphatase and actin regulator 4
ENSMUSG00000032582	976.125	0.374315	0.1944	1.92549	0.0541682	0.186492	Rbm6	19654	RNA binding motif protein 6
ENSMUSG00000132811	19.338	-1.14375	0.594263	-1.92466	0.0542722	0.186805
ENSMUSG00000024146	1159.06	-0.40555	0.210761	-1.92422	0.0543275	0.18695	Cript	56724	cysteine-rich PDZ-binding protein
ENSMUSG00000032295	1115.3	0.347992	0.180868	1.92401	0.0543529	0.186993	Man2c1	73744	mannosidase, alpha, class 2C, member 1
ENSMUSG00000120104	55.1417	1.01163	0.525858	1.92378	0.0543828	0.187051	4122401K19Rik	100306953	RIKEN cDNA 4122401K19 gene
ENSMUSG00000092118	107.404	-0.589942	0.306703	-1.9235	0.0544178	0.187127	Fancf	100040608	Fanconi anemia, complementation group F
ENSMUSG00000073643	793.557	0.358689	0.1865	1.92327	0.0544462	0.18718	Wdfy1	69368	WD repeat and FYVE domain containing 1
ENSMUSG00000021496	119.667	-0.565789	0.294218	-1.92302	0.0544771	0.187197	Pcbd2	72562	pterin 4 alpha carbinolamine dehydratase/dimerization cofactor of hepatocyte nuclear factor 1 alpha (TCF1) 2
ENSMUSG00000070960	184.879	-0.495637	0.257733	-1.92306	0.0544719	0.187197	Gm19680	100503415	polyamine oxidase (exo-N4-amino) pseudogene
ENSMUSG00000061728	23.4315	-1.13613	0.590868	-1.92281	0.0545043	0.187245	Btnl7-ps	195349	butyrophilin-like 7, pseudogene
ENSMUSG00000024210	22.1628	1.43407	0.746004	1.92234	0.0545633	0.187404	Ip6k3	271424	inositol hexaphosphate kinase 3
ENSMUSG00000054733	112.878	-0.651148	0.338781	-1.92203	0.0546021	0.187492	Msra	110265	methionine sulfoxide reductase A
ENSMUSG00000038965	1494.43	-0.35961	0.187127	-1.92175	0.0546378	0.18757	Ube2l3	22195	ubiquitin-conjugating enzyme E2L 3
ENSMUSG00000030754	2514.64	0.296879	0.154496	1.9216	0.054656	0.187588	Copb1	70349	coatomer protein complex, subunit beta 1
ENSMUSG00000031543	426.416	0.513386	0.267244	1.92104	0.0547267	0.187785	Ank1	11733	ankyrin 1, erythroid
ENSMUSG00000033020	1801.57	-0.340957	0.177521	-1.92065	0.0547756	0.187864	Polr2f	69833	polymerase (RNA) II (DNA directed) polypeptide F
ENSMUSG00000094955	20.8413	-1.23294	0.641937	-1.92065	0.0547754	0.187864
ENSMUSG00000029191	915.631	-0.573173	0.298468	-1.92038	0.0548097	0.187936	Rfc1	19687	replication factor C (activator 1) 1
ENSMUSG00000120933	12.8054	-1.40147	0.72989	-1.92011	0.0548436	0.188007
ENSMUSG00000141108	12.6607	1.44279	0.751457	1.91999	0.054859	0.188015
ENSMUSG00000028709	358.547	0.595843	0.310445	1.91932	0.054944	0.188262	Mob3c	100465	MOB kinase activator 3C
ENSMUSG00000097277	89.6624	0.77511	0.403894	1.91909	0.0549723	0.188314	2900076A07Rik	100504421	RIKEN cDNA 2900076A07 gene
ENSMUSG00000032898	291.298	-0.488269	0.254528	-1.91833	0.0550687	0.188599	Fbxo21	231670	F-box protein 21
ENSMUSG00000039145	389.944	-0.472784	0.246509	-1.91792	0.0551211	0.188689	Camk1d	227541	calcium/calmodulin-dependent protein kinase ID
ENSMUSG00000040022	83.7166	0.673123	0.350957	1.91797	0.0551153	0.188689	Rab11fip2	74998	RAB11 family interacting protein 2 (class I)
ENSMUSG00000024283	1287.7	0.326662	0.170375	1.91731	0.055199	0.188866	Wac	225131	WW domain containing adaptor with coiled-coil
ENSMUSG00000085174	7.69013	2.04568	1.06694	1.91733	0.0551961	0.188866
ENSMUSG00000045948	580.503	-0.471387	0.245908	-1.91692	0.0552476	0.18897	Mrps12	24030	mitochondrial ribosomal protein S12
ENSMUSG00000139928	6.28441	-2.31364	1.207	-1.91686	0.0552557	0.18897
ENSMUSG00000000194	2088.76	0.338761	0.176804	1.91603	0.0553618	0.189271	Gpr107	277463	G protein-coupled receptor 107
ENSMUSG00000014606	2439.64	-0.340411	0.177671	-1.91596	0.0553701	0.189271	Slc25a11	67863	solute carrier family 25 (mitochondrial carrier oxoglutarate carrier), member 11
ENSMUSG00000107749	30.5602	0.992798	0.518215	1.9158	0.0553902	0.189295
ENSMUSG00000113491	57.3917	0.777615	0.405977	1.91542	0.0554392	0.189417	Gm19221	100418453	predicted gene, 19221
ENSMUSG00000001053	7.11213	-2.30878	1.2058	-1.91473	0.0555275	0.189658	N4bp3	212706	NEDD4 binding protein 3
ENSMUSG00000034616	941.334	0.416584	0.217576	1.91466	0.0555361	0.189658	Ssh3	245857	slingshot protein phosphatase 3
ENSMUSG00000020954	818.028	0.406928	0.212553	1.91448	0.0555591	0.189692	Strn3	94186	striatin, calmodulin binding protein 3
ENSMUSG00000031979	820.91	0.327883	0.171306	1.91402	0.0556175	0.189846	Cog2	76332	component of oligomeric golgi complex 2
ENSMUSG00000026491	1296.99	0.464655	0.242799	1.91374	0.0556534	0.189924	Ahctf1	226747	AT hook containing transcription factor 1
ENSMUSG00000035109	28.6898	-0.974584	0.509301	-1.91357	0.0556748	0.189952	Shc4	271849	SHC (Src homology 2 domain containing) family, member 4
ENSMUSG00000108900	28.3537	1.03871	0.542853	1.91343	0.055693	0.189969	Ccdc194	619297	coiled-coil domain containing 194
ENSMUSG00000028581	7233.41	-0.576837	0.301513	-1.91314	0.05573	0.19005	Laptm5	16792	lysosomal-associated protein transmembrane 5
ENSMUSG00000002204	1901.84	-0.448973	0.234729	-1.91273	0.0557824	0.190183	Napsa	16541	napsin A aspartic peptidase
ENSMUSG00000024948	397.649	-0.561948	0.293988	-1.91146	0.0559452	0.190558	Map4k2	26412	mitogen-activated protein kinase kinase kinase kinase 2
ENSMUSG00000026087	1505.12	-0.539726	0.28234	-1.91162	0.0559253	0.190558	Mrpl30	107734	mitochondrial ribosomal protein L30
ENSMUSG00000035770	1861.09	0.331557	0.17345	1.91155	0.055934	0.190558	Dync1li2	234663	dynein, cytoplasmic 1 light intermediate chain 2
ENSMUSG00000036845	246.493	-0.409416	0.214165	-1.91168	0.0559169	0.190558	Lin37	75660	lin-37 DREAM MuvB core complex component
ENSMUSG00000116174	48.8058	-0.832295	0.435528	-1.911	0.0560045	0.190715	Gm10362	100040929	ribosomal protein L17 pseudogene
ENSMUSG00000041890	1135.82	-0.308987	0.161731	-1.91049	0.0560698	0.190892	Git2	26431	GIT ArfGAP 2
ENSMUSG00000020974	191.657	-0.649036	0.339812	-1.90998	0.0561352	0.191069	Pole2	18974	polymerase (DNA directed), epsilon 2 (p59 subunit)
ENSMUSG00000021176	119.453	-0.990948	0.518948	-1.90953	0.0561933	0.191222	Efcab11	78767	EF-hand calcium binding domain 11
ENSMUSG00000028607	412.667	0.364416	0.190888	1.90906	0.0562544	0.19135	Cpt2	12896	carnitine palmitoyltransferase 2
ENSMUSG00000118664	712.141	-0.610567	0.31983	-1.90904	0.0562575	0.19135	Tusc3	80286	tumor suppressor candidate 3
ENSMUSG00000000915	14.7396	-1.31845	0.690784	-1.90863	0.0563102	0.191484	Hip1r	29816	huntingtin interacting protein 1 related
ENSMUSG00000042647	71.4971	0.622174	0.326024	1.90837	0.0563431	0.191551	Acad12	338350	acyl-Coenzyme A dehydrogenase family, member 12
ENSMUSG00000004151	586.993	0.604744	0.317058	1.90736	0.0564739	0.19195	Etv1	14009	ets variant 1
ENSMUSG00000020740	644.585	0.386854	0.202839	1.9072	0.0564953	0.191977	Gga3	260302	golgi associated, gamma adaptin ear containing, ARF binding protein 3
ENSMUSG00000026519	910.858	-0.334379	0.175356	-1.90686	0.0565392	0.192036	Tmem63a	208795	transmembrane protein 63a
ENSMUSG00000120627	21.987	-1.22491	0.642368	-1.90686	0.0565389	0.192036
ENSMUSG00000001891	1475.78	-0.382399	0.200572	-1.90654	0.0565797	0.192122	Ugp2	216558	UDP-glucose pyrophosphorylase 2
ENSMUSG00000030956	392.094	0.647974	0.339885	1.90645	0.0565914	0.192122	Fam53b	77938	family with sequence similarity 53, member B
ENSMUSG00000028878	576.994	-0.350113	0.183725	-1.90563	0.0566982	0.192394	Fam76a	230789	family with sequence similarity 76, member A
ENSMUSG00000035242	483.776	-0.39927	0.209519	-1.90565	0.0566952	0.192394	Oaz1	18245	ornithine decarboxylase antizyme 1
ENSMUSG00000021591	923.78	-0.486034	0.255069	-1.9055	0.0567155	0.192407	Glrx	93692	glutaredoxin
ENSMUSG00000025571	532.131	0.354308	0.185963	1.90526	0.0567461	0.192466	Tnrc6c	217351	trinucleotide repeat containing 6C
ENSMUSG00000001964	1062.89	-0.341818	0.179476	-1.90453	0.0568413	0.192712	Emd	13726	emerin
ENSMUSG00000017548	2339.02	-0.331093	0.173848	-1.9045	0.0568455	0.192712	Suz12	52615	SUZ12 polycomb repressive complex 2 subunit
ENSMUSG00000022677	298.684	-0.434072	0.228063	-1.9033	0.0570011	0.193194	Cep20	66086	centrosomal protein 20
ENSMUSG00000101316	150.253	0.54794	0.287915	1.90313	0.0570239	0.193226
ENSMUSG00000049285	110.735	-0.632038	0.332169	-1.90276	0.0570717	0.193343	Mblac1	330216	metallo-beta-lactamase domain containing 1
ENSMUSG00000022538	721.631	0.4142	0.217741	1.90226	0.0571373	0.193474	Lsg1	224092	large 60S subunit nuclear export GTPase 1
ENSMUSG00000058240	1068.98	0.673676	0.354144	1.90227	0.0571364	0.193474	Cryzl1	66609	crystallin zeta like 1
ENSMUSG00000001665	216.789	-0.448297	0.235869	-1.90062	0.0573521	0.194148	Gstt3	103140	glutathione S-transferase, theta 3
ENSMUSG00000108437	62.3141	-0.876208	0.461033	-1.90053	0.0573635	0.194148
ENSMUSG00000022280	545.071	-0.493684	0.259789	-1.90033	0.0573898	0.194192	Rnf19a	30945	ring finger protein 19A
ENSMUSG00000085152	11.776	1.60089	0.8427	1.89972	0.0574702	0.194418	Gm11496	102637854	predicted gene 11496
ENSMUSG00000033222	474.617	-0.681215	0.358651	-1.89938	0.0575145	0.194522	Ttf2	74044	transcription termination factor, RNA polymerase II
ENSMUSG00000030697	2984.92	-0.303442	0.159792	-1.89898	0.0575669	0.194654	Ppp4c	56420	protein phosphatase 4, catalytic subunit
ENSMUSG00000018143	496.827	0.356866	0.187967	1.89855	0.0576232	0.194798	Mafk	17135	v-maf musculoaponeurotic fibrosarcoma oncogene family, protein K (avian)
ENSMUSG00000017664	2505.13	-0.333303	0.175636	-1.89769	0.0577376	0.195119	Slc35c2	228875	solute carrier family 35, member C2
ENSMUSG00000048796	211.58	0.476728	0.251264	1.89732	0.0577859	0.195119	Cyb561d1	72023	cytochrome b-561 domain containing 1
ENSMUSG00000049904	19.537	-1.10173	0.580665	-1.89735	0.0577811	0.195119	Tmem17	103765	transmembrane protein 17
ENSMUSG00000080198	24.6494	-1.13995	0.600766	-1.89749	0.0577626	0.195119	Rpl10a-ps4	625861	ribosomal protein L10A, pseudogene 4
ENSMUSG00000137728	6.96709	2.12622	1.12064	1.89733	0.0577839	0.195119
ENSMUSG00000063564	33.1866	-0.960752	0.506445	-1.89705	0.0578214	0.195179	Col23a1	237759	collagen, type XXIII, alpha 1
ENSMUSG00000096842	1410.31	-0.660283	0.348071	-1.89698	0.0578307	0.195179
ENSMUSG00000052102	1454.07	-0.306489	0.161621	-1.89635	0.0579139	0.195414	Gnpda1	26384	glucosamine-6-phosphate deaminase 1
ENSMUSG00000020929	1787.34	-0.523077	0.275889	-1.89597	0.0579646	0.195493	Eftud2	20624	elongation factor Tu GTP binding domain containing 2
ENSMUSG00000036636	1529.46	0.416792	0.219826	1.89601	0.0579594	0.195493	Clcn7	26373	chloride channel, voltage-sensitive 7
ENSMUSG00000038383	1296.99	-0.301169	0.158869	-1.8957	0.0579993	0.195564	Pigu	228812	phosphatidylinositol glycan anchor biosynthesis, class U
ENSMUSG00000024145	297.423	-0.449062	0.236914	-1.89547	0.0580306	0.195624	Pigf	18701	phosphatidylinositol glycan anchor biosynthesis, class F
ENSMUSG00000031864	805.311	-0.319918	0.168843	-1.89476	0.0581238	0.195892	Ints10	70885	integrator complex subunit 10
ENSMUSG00000081342	14.7788	-1.33159	0.703256	-1.89347	0.0582952	0.196424
ENSMUSG00000039478	119.787	0.749677	0.395999	1.89313	0.0583409	0.196532	Micu3	78506	mitochondrial calcium uptake family, member 3
ENSMUSG00000022664	415.451	-0.558276	0.294926	-1.89294	0.0583658	0.19657	Slc35a5	74102	solute carrier family 35, member A5
ENSMUSG00000030056	436.366	-0.393085	0.207692	-1.89263	0.0584071	0.196571	Isy1	57905	ISY1 splicing factor homolog
ENSMUSG00000039990	346.427	0.428052	0.226159	1.89271	0.0583968	0.196571	Edrf1	214764	erythroid differentiation regulatory factor 1
ENSMUSG00000061838	1299.61	0.386009	0.203941	1.89275	0.0583912	0.196571	Suclg2	20917	succinate-Coenzyme A ligase, GDP-forming, beta subunit
ENSMUSG00000139273	9.87052	1.57745	0.833647	1.89223	0.058461	0.196706	Gm26637	105246320	predicted gene, 26637
ENSMUSG00000064345	42426.7	0.379702	0.200697	1.89192	0.0585016	0.196752	mt-Nd2	17717	NADH dehydrogenase subunit 2
ENSMUSG00000108371	61.5278	-0.925495	0.489183	-1.89192	0.0585019	0.196752
ENSMUSG00000137252	33.3223	1.10412	0.583646	1.89177	0.0585223	0.196774
ENSMUSG00000086193	39.5855	0.845276	0.447047	1.8908	0.0586511	0.197161
ENSMUSG00000027551	706.202	-0.456344	0.241438	-1.89011	0.0587435	0.197426	Zfp64	22722	zinc finger protein 64
ENSMUSG00000020305	142.586	0.522688	0.276579	1.88983	0.0587809	0.197505	Asb3	65257	ankyrin repeat and SOCS box-containing 3
ENSMUSG00000020532	380.784	-0.705372	0.373347	-1.88932	0.0588492	0.197689	Acaca	107476	acetyl-Coenzyme A carboxylase alpha
ENSMUSG00000024222	2493.09	-0.313155	0.165817	-1.88855	0.0589516	0.19794	Fkbp5	14229	FK506 binding protein 5
ENSMUSG00000078923	10.695	1.58128	0.837279	1.8886	0.0589458	0.19794	Ube2v1	66589	ubiquitin-conjugating enzyme E2 variant 1
ENSMUSG00000070003	2223.36	-0.409439	0.21684	-1.88821	0.0589974	0.198048	Ssbp4	76900	single stranded DNA binding protein 4
ENSMUSG00000019715	509.514	-0.506426	0.268349	-1.88719	0.0591345	0.198369	Gle1	74412	GLE1 RNA export mediator
ENSMUSG00000039361	13760.7	0.386988	0.205051	1.88728	0.0591228	0.198369	Picalm	233489	phosphatidylinositol binding clathrin assembly protein
ENSMUSG00000070315	91.9853	0.698933	0.370345	1.88725	0.059127	0.198369	4930581F22Rik	78934	RIKEN cDNA 4930581F22 gene
ENSMUSG00000042105	354.147	-0.378509	0.200634	-1.88657	0.0592181	0.198604	Inpp5f	101490	inositol polyphosphate-5-phosphatase F
ENSMUSG00000026005	1201.7	-0.419096	0.222182	-1.88628	0.0592575	0.198689	Rpe	66646	ribulose-5-phosphate-3-epimerase
ENSMUSG00000019917	146.702	-0.610518	0.32371	-1.886	0.0592944	0.198767	Septin10	103080	septin 10
ENSMUSG00000002767	1876.72	-0.346913	0.183968	-1.88572	0.0593321	0.198767	Mrpl2	27398	mitochondrial ribosomal protein L2
ENSMUSG00000054057	34.7657	-0.919965	0.487824	-1.88585	0.0593146	0.198767	A930004D18Rik	77940	RIKEN cDNA A930004D18 gene
ENSMUSG00000070476	34.0548	-1.31962	0.699807	-1.8857	0.059336	0.198767	Fam217b	71532	family with sequence similarity 217, member B
ENSMUSG00000117390	6.78988	-1.95535	1.03711	-1.88537	0.0593797	0.198867
ENSMUSG00000020525	284.519	-0.443072	0.235047	-1.88504	0.0594251	0.198891	Ppm1d	53892	protein phosphatase 1D magnesium-dependent, delta isoform
ENSMUSG00000049288	742.834	-0.472219	0.250513	-1.88501	0.0594283	0.198891	Lix1l	280411	Lix1-like
ENSMUSG00000097790	14.1716	-1.49273	0.791841	-1.88513	0.0594118	0.198891
ENSMUSG00000020267	6469.34	-0.437945	0.232362	-1.88476	0.0594628	0.198923	Hint1	15254	histidine triad nucleotide binding protein 1
ENSMUSG00000034974	762.891	-0.37892	0.201047	-1.88474	0.0594655	0.198923	Dapk3	13144	death-associated protein kinase 3
ENSMUSG00000017428	1344.86	0.346722	0.184012	1.88424	0.0595331	0.199057	Psmd11	69077	proteasome (prosome, macropain) 26S subunit, non-ATPase, 11
ENSMUSG00000038095	1364.67	0.304349	0.161518	1.8843	0.0595239	0.199057	Sbno1	243272	strawberry notch 1
ENSMUSG00000000202	327.178	0.53372	0.283279	1.88408	0.0595542	0.199081	Btbd17	72014	BTB domain containing 17
ENSMUSG00000012422	784.768	-0.328733	0.174513	-1.88372	0.0596027	0.199151	Tmem167	66074	transmembrane protein 167
ENSMUSG00000042363	160.289	-0.561629	0.298146	-1.88374	0.0596008	0.199151	Lgalsl	216551	galectin like
ENSMUSG00000037617	75.8867	0.817196	0.43391	1.88333	0.0596555	0.199248	Spag1	26942	sperm associated antigen 1
ENSMUSG00000082279	5.18954	-2.23752	1.18808	-1.8833	0.0596594	0.199248
ENSMUSG00000001158	1145.52	-0.483764	0.256891	-1.88315	0.0596801	0.199271	Snrnp27	66618	small nuclear ribonucleoprotein 27 (U4/U6.U5)
ENSMUSG00000038290	317.477	0.391988	0.208175	1.88297	0.0597046	0.199297	Smg6	103677	SMG6 nonsense mediated mRNA decay factor
ENSMUSG00000045438	343.783	-0.380728	0.202214	-1.8828	0.0597278	0.199297	Cox19	68033	cytochrome c oxidase assembly protein 19
ENSMUSG00000070520	483.238	-0.361652	0.192084	-1.88279	0.0597295	0.199297	Nsmce3	66647	NSE3 homolog, SMC5-SMC6 complex component
ENSMUSG00000032192	241.768	-0.406652	0.216025	-1.88243	0.0597779	0.199412	Gnb5	14697	guanine nucleotide binding protein (G protein), beta 5
ENSMUSG00000025793	903.116	0.471241	0.250368	1.88219	0.0598097	0.199472	Hgs	15239	HGF-regulated tyrosine kinase substrate
ENSMUSG00000044468	42.4066	0.930024	0.494175	1.88197	0.0598401	0.199527	Tent5c	74645	terminal nucleotidyltransferase 5C
ENSMUSG00000002343	294.494	-0.516318	0.274436	-1.88137	0.0599209	0.199565	Armc6	76813	armadillo repeat containing 6
ENSMUSG00000035877	157.278	-0.754459	0.401007	-1.88141	0.0599161	0.199565	Zhx3	320799	zinc fingers and homeoboxes 3
ENSMUSG00000046351	207.423	0.432422	0.229835	1.88145	0.0599112	0.199565	Zfp322a	218100	zinc finger protein 322A
ENSMUSG00000053137	67.8557	0.983164	0.522486	1.8817	0.0598762	0.199565	Mapk11	19094	mitogen-activated protein kinase 11
ENSMUSG00000064360	40.103	-1.13977	0.605806	-1.88141	0.0599157	0.199565	mt-Nd3	17718	NADH dehydrogenase subunit 3
ENSMUSG00000038527	60.455	-0.650988	0.346081	-1.88103	0.0599682	0.199651	C1rl	232371	complement component 1, r subcomponent-like
ENSMUSG00000039298	345.316	-0.386946	0.205715	-1.88098	0.0599743	0.199651	Cdk5rap2	214444	CDK5 regulatory subunit associated protein 2
ENSMUSG00000048758	63.2679	0.680237	0.361669	1.88083	0.0599951	0.199674	Rpl29	19944	ribosomal protein L29
ENSMUSG00000039988	1237.34	-0.31818	0.169215	-1.88033	0.060063	0.199854	Ankrd13c	433667	ankyrin repeat domain 13c
ENSMUSG00000010047	682.662	0.44404	0.236216	1.8798	0.0601349	0.2	Hyal2	15587	hyaluronoglucosaminidase 2
ENSMUSG00000098318	33.8481	-1.30807	0.695835	-1.87986	0.0601272	0.2	Lockd	381822	lncRNA downstream of Cdkn1b
ENSMUSG00000051790	639.123	0.602391	0.320472	1.8797	0.0601495	0.200003	Nlgn2	216856	neuroligin 2
ENSMUSG00000078771	1942.11	-0.459786	0.244661	-1.87928	0.0602069	0.200147	Evi2a	14017	ecotropic viral integration site 2a
ENSMUSG00000125758	8.50018	1.70408	0.907043	1.87872	0.0602832	0.200355
ENSMUSG00000040943	715.565	0.388056	0.206612	1.87819	0.0603551	0.200547	Tet2	214133	tet methylcytosine dioxygenase 2
ENSMUSG00000021957	5124.94	-0.454452	0.242157	-1.87668	0.0605618	0.201188	Tkt	21881	transketolase
ENSMUSG00000053198	65.3434	0.848727	0.45235	1.87626	0.0606195	0.201333	Prx	19153	periaxin
ENSMUSG00000001441	1821.37	0.314445	0.167611	1.87605	0.0606487	0.201383	Npepps	19155	aminopeptidase puromycin sensitive
ENSMUSG00000018923	608.86	-0.379439	0.202325	-1.87539	0.0607385	0.2016	Med11	66172	mediator complex subunit 11
ENSMUSG00000028483	322.681	0.441006	0.235157	1.87537	0.0607419	0.2016	Snapc3	77634	small nuclear RNA activating complex, polypeptide 3
ENSMUSG00000031590	514.409	-0.457149	0.243788	-1.87519	0.0607667	0.201636	Frg1	14300	FSHD region gene 1
ENSMUSG00000087687	199.832	-0.459963	0.245307	-1.87505	0.0607861	0.201653	Pet100	100503890	PET100 homolog
ENSMUSG00000030301	132.778	-0.511511	0.272894	-1.87439	0.0608763	0.201906	Ccdc91	67015	coiled-coil domain containing 91
ENSMUSG00000033917	651.922	-0.324862	0.173354	-1.87398	0.0609325	0.202046	Gde1	56209	glycerophosphodiester phosphodiesterase 1
ENSMUSG00000016664	1637.18	-0.39884	0.21287	-1.87363	0.0609809	0.20216	Pacsin2	23970	protein kinase C and casein kinase substrate in neurons 2
ENSMUSG00000043795	115.093	0.646947	0.345583	1.87205	0.0612	0.202839	Prr33	677289	proline rich 33
ENSMUSG00000041133	1248.29	-0.481061	0.256997	-1.87186	0.0612264	0.20288	Smc1a	24061	structural maintenance of chromosomes 1A
ENSMUSG00000028693	1781.99	-0.377042	0.201472	-1.87144	0.0612843	0.202932	Nasp	50927	nuclear autoantigenic sperm protein (histone-binding)
ENSMUSG00000029614	4550.68	0.381588	0.203895	1.87149	0.0612769	0.202932	Rpl6	19988	ribosomal protein L6
ENSMUSG00000114277	387.64	-0.440289	0.235259	-1.87151	0.0612745	0.202932
ENSMUSG00000049811	101.502	0.57266	0.306044	1.87117	0.0613216	0.202965	Fam161a	73873	family with sequence similarity 161, member A
ENSMUSG00000067158	7.25269	1.90791	1.01964	1.87116	0.0613224	0.202965	Col4a4	12829	collagen, type IV, alpha 4
ENSMUSG00000024974	1203.19	-0.490618	0.262341	-1.87015	0.061463	0.20336	Smc3	13006	structural maintenance of chromosomes 3
ENSMUSG00000028673	4132.57	-0.315256	0.168577	-1.8701	0.06147	0.20336	Fuca1	71665	fucosidase, alpha-L- 1, tissue
ENSMUSG00000018189	1511.02	-0.420141	0.224707	-1.86973	0.0615211	0.203482	Uchl5	56207	ubiquitin carboxyl-terminal esterase L5
ENSMUSG00000040964	1220.85	-0.30864	0.165098	-1.86944	0.0615616	0.203569	Arhgef10l	72754	Rho guanine nucleotide exchange factor 10-like
ENSMUSG00000026510	155.671	0.460212	0.246289	1.86859	0.0616803	0.203878	Trp53bp2	209456	transformation related protein 53 binding protein 2
ENSMUSG00000079019	26.5708	1.00055	0.535462	1.86857	0.0616832	0.203878	Insl3	16336	insulin-like 3
ENSMUSG00000020375	595.71	-0.492608	0.263673	-1.86825	0.0617266	0.203912	Rufy1	216724	RUN and FYVE domain containing 1
ENSMUSG00000034842	20.7983	-1.48726	0.796142	-1.86808	0.0617503	0.203912	Art3	109979	ADP-ribosyltransferase 3
ENSMUSG00000055632	69.4171	0.729986	0.390728	1.86827	0.0617244	0.203912	Hmcn2	665700	hemicentin 2
ENSMUSG00000055681	2451.24	-0.329157	0.176192	-1.86817	0.0617384	0.203912	Cope	59042	coatomer protein complex, subunit epsilon
ENSMUSG00000036632	905.402	0.335181	0.179464	1.86768	0.0618062	0.20405	Alg5	66248	ALG5 dolichyl-phosphate beta-glucosyltransferase
ENSMUSG00000082163	67.2613	-0.729283	0.390498	-1.86757	0.0618222	0.204056	Gm14276	668943	ribosomal protein S2 pseudogene
ENSMUSG00000021451	2704.23	-0.359669	0.192611	-1.86733	0.0618556	0.204119	Sema4d	20354	sema domain, immunoglobulin domain (Ig), transmembrane domain (TM) and short cytoplasmic domain, (semaphorin) 4D
ENSMUSG00000097392	163.115	0.493459	0.264317	1.86692	0.0619125	0.20426	Thoc2l	100042165	THO complex subunit 2-like
ENSMUSG00000042978	167.42	-0.924588	0.495313	-1.86667	0.0619471	0.204327	Sbk1	104175	SH3-binding kinase 1
ENSMUSG00000020705	1570.76	0.331151	0.177419	1.86648	0.0619737	0.204338	Ddx42	72047	DEAD box helicase 42
ENSMUSG00000074578	1004.32	0.699939	0.375011	1.86645	0.0619786	0.204338	Zfas1	68949	zinc finger, NFX1-type containing 1, antisense RNA 1
ENSMUSG00000014763	722.972	0.390578	0.209292	1.86618	0.0620159	0.204355	Fam120b	67544	family with sequence similarity 120, member B
ENSMUSG00000024963	501.446	-0.519899	0.278601	-1.86611	0.0620263	0.204355	Dnajc4	57431	DnaJ heat shock protein family (Hsp40) member C4
ENSMUSG00000126591	13.3833	-1.70584	0.914093	-1.86616	0.0620195	0.204355	Gm39853	105244203	predicted gene, 39853
ENSMUSG00000029684	524.471	0.402177	0.215636	1.86507	0.0621709	0.204784	Wasl	73178	WASP like actin nucleation promoting factor
ENSMUSG00000028096	595.269	-0.392786	0.210681	-1.86436	0.0622707	0.205019	Gpr89	67549	G protein-coupled receptor 89
ENSMUSG00000095478	46.0136	-0.80201	0.430168	-1.86441	0.0622643	0.205019
ENSMUSG00000020275	495.365	0.351012	0.188298	1.86413	0.0623031	0.205079	Rel	19696	reticuloendotheliosis oncogene
ENSMUSG00000040528	1772.22	-0.369768	0.198446	-1.86332	0.0624175	0.205408	Milr1	380732	mast cell immunoglobulin like receptor 1
ENSMUSG00000063856	132.139	-0.635106	0.340924	-1.86289	0.0624771	0.205532	Gpx1	14775	glutathione peroxidase 1
ENSMUSG00000081219	30.9069	-0.900226	0.483253	-1.86285	0.0624838	0.205532
ENSMUSG00000002957	1518.4	0.403293	0.216529	1.86254	0.0625271	0.205628	Ap2a2	11772	adaptor-related protein complex 2, alpha 2 subunit
ENSMUSG00000001173	449.163	0.359039	0.192818	1.86206	0.062594	0.205705	Ocrl	320634	OCRL, inositol polyphosphate-5-phosphatase
ENSMUSG00000002428	903.093	-0.408044	0.219149	-1.86195	0.06261	0.205705	Hltf	20585	helicase-like transcription factor
ENSMUSG00000033987	33.3658	1.01353	0.544246	1.86227	0.0625657	0.205705	Dnah17	69926	dynein, axonemal, heavy chain 17
ENSMUSG00000041278	769.349	-0.350502	0.188237	-1.86203	0.0625992	0.205705	Ttc1	66827	tetratricopeptide repeat domain 1
ENSMUSG00000079554	120.404	0.592966	0.31848	1.86187	0.062622	0.205705	Aox2	213043	aldehyde oxidase 2
ENSMUSG00000034485	518.394	-0.383808	0.206172	-1.86159	0.0626608	0.205785	Uaca	72565	uveal autoantigen with coiled-coil domains and ankyrin repeats
ENSMUSG00000029030	1313.31	-0.377598	0.202923	-1.8608	0.0627729	0.20579	Tprg1l	67808	transformation related protein 63 regulated 1 like
ENSMUSG00000032846	577.15	-0.328806	0.176704	-1.86077	0.0627767	0.20579	Zswim6	67263	zinc finger SWIM-type containing 6
ENSMUSG00000033014	934.197	0.315973	0.169801	1.86084	0.0627669	0.20579	Trim33	94093	tripartite motif-containing 33
ENSMUSG00000060093	14.2645	1.36415	0.732929	1.86123	0.0627111	0.20579	H4c1	326619	H4 clustered histone 1
ENSMUSG00000074064	426.789	-0.378957	0.20364	-1.86092	0.0627559	0.20579	Mlycd	56690	malonyl-CoA decarboxylase
ENSMUSG00000097990	15.6135	1.44324	0.775436	1.8612	0.0627164	0.20579	Gm19557	100503104	predicted gene, 19557
ENSMUSG00000121378	28.2654	1.0501	0.564305	1.86087	0.0627631	0.20579
ENSMUSG00000123183	9.64529	2.07592	1.11527	1.86136	0.0626934	0.20579
ENSMUSG00000020812	127.239	0.753319	0.404932	1.86036	0.062835	0.205934	Snhg16	66293	small nucleolar RNA host gene 16
ENSMUSG00000068206	224.984	0.430442	0.231442	1.85982	0.0629108	0.206136	Pick1	18693	protein interacting with C kinase 1
ENSMUSG00000024644	4477.62	0.30962	0.166611	1.85834	0.0631208	0.20673	Cndp2	66054	CNDP dipeptidase 2
ENSMUSG00000050271	465.777	-0.499749	0.268913	-1.8584	0.0631118	0.20673	Prag1	244418	PEAK1 related kinase activating pseudokinase 1
ENSMUSG00000054920	626.721	-0.38492	0.207183	-1.85788	0.0631865	0.206898	Klhl5	71778	kelch-like 5
ENSMUSG00000015944	548.447	-0.515695	0.277593	-1.85774	0.0632065	0.206916	Castor2	80909	cytosolic arginine sensor for mTORC1 subunit 2
ENSMUSG00000041879	1711.15	-0.60598	0.326276	-1.85726	0.0632741	0.20706	Ipo9	226432	importin 9
ENSMUSG00000042312	626.064	-0.485664	0.2615	-1.85723	0.063279	0.20706	S100a13	20196	S100 calcium binding protein A13
ENSMUSG00000005198	5833.04	0.817918	0.44049	1.85684	0.063334	0.207173	Polr2a	20020	polymerase (RNA) II (DNA directed) polypeptide A
ENSMUSG00000050891	257.994	0.520449	0.280297	1.85678	0.0633426	0.207173	Tatdn1	69694	TatD DNase domain containing 1
ENSMUSG00000032251	78.9201	-0.637882	0.343584	-1.85656	0.0633742	0.207183	Irak1bp1	65099	interleukin-1 receptor-associated kinase 1 binding protein 1
ENSMUSG00000103509	38.619	0.943745	0.508305	1.85665	0.0633611	0.207183
ENSMUSG00000018442	1760.04	-0.339308	0.182863	-1.85554	0.0635194	0.20761	Derl2	116891	Der1-like domain family, member 2
ENSMUSG00000005881	3868.83	-0.354816	0.191258	-1.85517	0.0635721	0.207735	Ergic3	66366	ERGIC and golgi 3
ENSMUSG00000005779	4111.6	-0.34438	0.185701	-1.85448	0.0636701	0.208008	Psmb4	19172	proteasome (prosome, macropain) subunit, beta type 4
ENSMUSG00000028111	417.56	0.592292	0.319439	1.85416	0.0637157	0.20811	Ctsk	13038	cathepsin K
ENSMUSG00000030007	8516.57	0.301669	0.162771	1.85333	0.0638347	0.208448	Cct7	12468	chaperonin containing TCP1 subunit 7
ENSMUSG00000035078	434.314	-0.381361	0.205784	-1.85321	0.0638517	0.208448	Mtmr9	210376	myotubularin related protein 9
ENSMUSG00000036639	186.215	-0.429346	0.231686	-1.85314	0.0638626	0.208448	Nudt1	17766	nudix hydrolase 1
ENSMUSG00000039218	6654.96	0.664501	0.358648	1.85279	0.0639121	0.208562	Srrm2	75956	serine/arginine repetitive matrix 2
ENSMUSG00000116614	146.495	0.66887	0.361048	1.85258	0.0639428	0.208615
ENSMUSG00000025860	1207.73	-0.309866	0.167282	-1.85235	0.0639749	0.208673	Xiap	11798	X-linked inhibitor of apoptosis
ENSMUSG00000036748	2889.99	-0.401129	0.216578	-1.85212	0.0640085	0.208676	Cuedc2	67116	CUE domain containing 2
ENSMUSG00000086150	117.648	0.685431	0.370095	1.85204	0.0640196	0.208676	Bach2os	414068	BTB and CNC homology 2, opposite strand
ENSMUSG00000121500	147.856	0.517491	0.279403	1.85213	0.0640072	0.208676	Pisd-ps1	236604	phosphatidylserine decarboxylase, pseudogene 1
ENSMUSG00000018196	766.616	-0.365821	0.197559	-1.8517	0.0640683	0.208788	Glrx2	69367	glutaredoxin 2
ENSMUSG00000020696	258.407	0.487601	0.263359	1.85147	0.0641022	0.208851	Rffl	67338	ring finger and FYVE like domain containing protein
ENSMUSG00000021286	262.048	-0.389373	0.21043	-1.85037	0.0642604	0.209272	Zfyve21	68520	zinc finger, FYVE domain containing 21
ENSMUSG00000038982	434.521	-0.421342	0.227704	-1.85039	0.0642567	0.209272	Bloc1s5	17828	biogenesis of lysosomal organelles complex-1, subunit 5, muted
ENSMUSG00000042918	7.34755	1.9955	1.07867	1.84996	0.0643186	0.209384	Mamstr	74490	MEF2 activating motif and SAP domain containing transcriptional regulator
ENSMUSG00000097328	108.307	-0.604678	0.326866	-1.84993	0.064324	0.209384	Tnfsf12	21944	tumor necrosis factor (ligand) superfamily, member 12
ENSMUSG00000026456	5004.92	0.820742	0.443704	1.84975	0.0643496	0.209393	Cyb5r1	72017	cytochrome b5 reductase 1
ENSMUSG00000027963	343.888	-0.455312	0.246162	-1.84964	0.0643654	0.209393	Extl2	58193	exostosin-like glycosyltransferase 2
ENSMUSG00000093885	13.0757	-1.60789	0.869318	-1.84961	0.0643705	0.209393
ENSMUSG00000029433	39.7772	0.845691	0.457394	1.84893	0.0644673	0.209641	Diablo	66593	diablo, IAP-binding mitochondrial protein
ENSMUSG00000084786	2088.49	-0.328961	0.177925	-1.84888	0.0644757	0.209641	Ubl5	66177	ubiquitin-like 5
ENSMUSG00000025132	11044	-0.421402	0.227943	-1.84872	0.0644989	0.209669	Arhgdia	192662	Rho GDP dissociation inhibitor alpha
ENSMUSG00000073492	20.3982	1.28415	0.69476	1.84834	0.0645529	0.209797
ENSMUSG00000038697	826.354	0.34437	0.186356	1.84791	0.0646148	0.209951	Taf5l	102162	TATA-box binding protein associated factor 5 like
ENSMUSG00000026839	27.8563	-1.05393	0.570412	-1.84767	0.0646508	0.21002	Upp2	76654	uridine phosphorylase 2
ENSMUSG00000020377	15.2148	1.30441	0.70602	1.84755	0.0646668	0.210025	Ltc4s	17001	leukotriene C4 synthase
ENSMUSG00000021982	199.48	-0.495013	0.26802	-1.84693	0.0647579	0.210205	Cdadc1	71891	cytidine and dCMP deaminase domain containing 1
ENSMUSG00000022426	979.439	-0.359776	0.194802	-1.84688	0.0647644	0.210205	Josd1	74158	Josephin domain containing 1
ENSMUSG00000073471	227.686	-0.809547	0.438335	-1.84687	0.064766	0.210205	Rsph3a	66832	radial spoke 3A homolog (Chlamydomonas)
ENSMUSG00000062929	371.889	0.646387	0.350062	1.84649	0.064821	0.210336	Cfl2	12632	cofilin 2, muscle
ENSMUSG00000026032	1032.25	-0.419057	0.226979	-1.84624	0.0648579	0.210384	Ndufb3	66495	NADH:ubiquinone oxidoreductase subunit B3
ENSMUSG00000083411	16.9904	-1.2257	0.663909	-1.84619	0.0648651	0.210384
ENSMUSG00000026019	906.477	0.605519	0.328012	1.84603	0.0648882	0.210411	Wdr12	57750	WD repeat domain 12
ENSMUSG00000082729	49.14	-0.755657	0.409428	-1.84564	0.0649443	0.210546
ENSMUSG00000058600	262.01	0.531445	0.28797	1.84548	0.064967	0.210572	Rpl30	19946	ribosomal protein L30
ENSMUSG00000004530	2435.19	-0.540757	0.293036	-1.84536	0.0649848	0.210582	Coro1c	23790	coronin, actin binding protein 1C
ENSMUSG00000001366	182.139	-0.680154	0.368607	-1.8452	0.0650083	0.210611	Fbxo9	71538	F-box protein 9
ENSMUSG00000107577	85.5023	0.567737	0.307701	1.84509	0.065024	0.210614
ENSMUSG00000027523	5901.7	0.401966	0.217923	1.84453	0.0651055	0.210784	Gnas	14683	GNAS complex locus
ENSMUSG00000138613	18.7292	1.49664	0.811374	1.84457	0.0650994	0.210784
ENSMUSG00000034751	20.8088	1.30009	0.704884	1.84441	0.0651236	0.210795	Mast4	328329	microtubule associated serine/threonine kinase family member 4
ENSMUSG00000036503	2457.56	-0.348534	0.18902	-1.8439	0.0651978	0.210988	Rnf13	24017	ring finger protein 13
ENSMUSG00000081214	465.189	-0.752336	0.408073	-1.84363	0.0652372	0.211067
ENSMUSG00000049103	160.067	0.59008	0.320287	1.84235	0.0654245	0.211626	Ccr2	12772	C-C motif chemokine receptor 2
ENSMUSG00000024921	475.772	-0.37378	0.202954	-1.8417	0.0655194	0.211838	Smarca2	67155	SWI/SNF related BAF chromatin remodeling complex subunit ATPase 2
ENSMUSG00000075286	13.1423	1.34838	0.732106	1.84178	0.0655076	0.211838	Gm1968	328657	predicted gene 1968
ENSMUSG00000044092	210.91	-0.458748	0.249142	-1.84131	0.0655757	0.211972	C130050O18Rik	319772	RIKEN cDNA C130050O18 gene
ENSMUSG00000104350	48.29	1.11363	0.604849	1.84116	0.0655975	0.211995
ENSMUSG00000018537	545.765	0.371213	0.20165	1.84088	0.065639	0.212081	Pcgf2	22658	polycomb group ring finger 2
ENSMUSG00000024205	313.526	-0.656824	0.356826	-1.84074	0.0656596	0.212101
ENSMUSG00000103285	9.98278	1.57956	0.85824	1.84047	0.0656996	0.212182
ENSMUSG00000028394	352.012	-0.598566	0.32547	-1.83908	0.0659029	0.212791	Pole3	59001	polymerase (DNA directed), epsilon 3 (p17 subunit)
ENSMUSG00000020376	2232.88	-0.325865	0.177216	-1.8388	0.0659442	0.212876	Rnf130	59044	ring finger protein 130
ENSMUSG00000027381	810.52	0.318498	0.173223	1.83866	0.0659659	0.212899	Bcl2l11	12125	BCL2 like 11
ENSMUSG00000029863	752.369	-0.331397	0.180263	-1.83841	0.0660019	0.212967	Casp2	12366	caspase 2
ENSMUSG00000026640	630.138	-0.490904	0.267075	-1.83808	0.0660512	0.213079	Plxna2	18845	plexin A2
ENSMUSG00000005804	1491.75	0.315605	0.171748	1.83761	0.0661203	0.21311	Bloc1s6	18457	biogenesis of lysosomal organelles complex-1, subunit 6, pallidin
ENSMUSG00000037548	38.55	-1.07852	0.586821	-1.8379	0.0660774	0.21311	H2-DMb2	15000	histocompatibility 2, class II, locus Mb2
ENSMUSG00000047248	214.433	-0.603301	0.32828	-1.83777	0.066097	0.21311	C2cd3	277939	C2 calcium-dependent domain containing 3
ENSMUSG00000062997	694.822	-0.585199	0.318453	-1.83763	0.066117	0.21311	Rpl35	66489	ribosomal protein L35
ENSMUSG00000028857	691.263	-0.348314	0.189567	-1.83742	0.0661473	0.213149	Tmem222	52174	transmembrane protein 222
ENSMUSG00000125128	9.08233	1.87217	1.01898	1.8373	0.0661652	0.21316
ENSMUSG00000020389	33.2356	0.886855	0.482902	1.83651	0.0662819	0.213488	Cdkl3	213084	cyclin dependent kinase like 3
ENSMUSG00000026427	223.217	-0.469651	0.255765	-1.83626	0.0663188	0.213514	Eif2d	16865	eukaryotic translation initiation factor 2D
ENSMUSG00000120284	45.8955	0.914136	0.497825	1.83626	0.0663197	0.213514
ENSMUSG00000055128	255.031	-0.448573	0.244328	-1.83594	0.0663662	0.213612	Cgrrf1	68755	cell growth regulator with ring finger domain 1
ENSMUSG00000085741	78.8225	0.667078	0.363362	1.83585	0.0663799	0.213612	5430405H02Rik	74487	RIKEN cDNA 5430405H02 gene
ENSMUSG00000085992	13.1362	1.50846	0.821977	1.83516	0.0664818	0.213892
ENSMUSG00000086291	83.3394	-0.772529	0.42102	-1.8349	0.0665207	0.21397
ENSMUSG00000042498	49.1866	-0.846719	0.461589	-1.83436	0.0666009	0.214179	Radx	102871	RPA1 related single stranded DNA binding protein, X-linked
ENSMUSG00000002825	292.044	0.469077	0.255798	1.83378	0.0666866	0.214312	Qtrt1	60507	queuine tRNA-ribosyltransferase catalytic subunit 1
ENSMUSG00000022498	562.443	0.475767	0.259422	1.83395	0.0666609	0.214312	Txndc11	106200	thioredoxin domain containing 11
ENSMUSG00000052906	376.194	-0.53331	0.290818	-1.83383	0.0666795	0.214312	Ubxn8	108159	UBX domain protein 8
ENSMUSG00000055172	634.14	-0.366523	0.199889	-1.83363	0.0667092	0.214336	C1ra	50909	complement component 1, r subcomponent A
ENSMUSG00000005802	194.328	0.518025	0.282592	1.83312	0.0667852	0.214433	Slc30a4	22785	solute carrier family 30 (zinc transporter), member 4
ENSMUSG00000030880	595.928	0.381978	0.208386	1.83303	0.0667977	0.214433	Polr3e	26939	polymerase (RNA) III (DNA directed) polypeptide E
ENSMUSG00000126399	11.3951	-1.64822	0.899129	-1.83313	0.0667835	0.214433
ENSMUSG00000126915	62.7817	1.00955	0.550758	1.83302	0.0667989	0.214433
ENSMUSG00000068744	544.263	-0.651603	0.355512	-1.83286	0.0668232	0.214463	Psrc1	56742	proline/serine-rich coiled-coil 1
ENSMUSG00000023411	33.2277	0.875654	0.477851	1.83248	0.0668794	0.214552	Nfatc4	73181	nuclear factor of activated T cells, cytoplasmic, calcineurin dependent 4
ENSMUSG00000025534	6171.84	-0.414648	0.226277	-1.83247	0.0668808	0.214552	Gusb	110006	glucuronidase, beta
ENSMUSG00000075271	50.7619	-0.697497	0.380674	-1.83227	0.0669115	0.214603	Ift70a1	78802	intraflagellar transport 70A1
ENSMUSG00000001105	573.943	-0.338042	0.184543	-1.83178	0.0669845	0.214741	Ift20	55978	intraflagellar transport 20
ENSMUSG00000103928	63.2414	0.942776	0.514657	1.83185	0.0669732	0.214741
ENSMUSG00000002320	468.299	-0.762054	0.416082	-1.8315	0.0670261	0.214827	Tm9sf1	74140	transmembrane 9 superfamily member 1
ENSMUSG00000122630	30.6876	0.92366	0.504408	1.83118	0.0670742	0.214933
ENSMUSG00000025872	455.443	-0.54655	0.298525	-1.83083	0.0671254	0.215049	Thoc3	73666	THO complex 3
ENSMUSG00000020064	725.122	0.443136	0.242089	1.83046	0.0671806	0.215178	Herc4	67345	hect domain and RLD 4
ENSMUSG00000001751	2690.13	-0.402767	0.220064	-1.83023	0.0672163	0.215245	Naglu	27419	alpha-N-acetylglucosaminidase (Sanfilippo disease IIIB)
ENSMUSG00000002279	782.842	0.329515	0.180081	1.82981	0.0672784	0.215321	Lmf1	76483	lipase maturation factor 1
ENSMUSG00000041012	34.9575	-0.804639	0.43975	-1.82977	0.0672849	0.215321	Cmtm8	70031	CKLF-like MARVEL transmembrane domain containing 8
ENSMUSG00000083246	6.30587	2.42626	1.32595	1.82983	0.0672749	0.215321	Gm11839	230010	poly A binding protein, cytoplasmic 4 pseudogene
ENSMUSG00000084772	35.6512	0.855653	0.467694	1.82951	0.0673228	0.215394	Gm15473	100504308	predicted gene 15473
ENSMUSG00000033543	872.387	-0.330297	0.18056	-1.82929	0.0673563	0.215453	Gtf2a2	235459	general transcription factor II A, 2
ENSMUSG00000039879	599.993	-0.521223	0.285022	-1.82871	0.0674424	0.215681	Heca	380629	hdc homolog, cell cycle regulator
ENSMUSG00000091989	85.2349	-0.564089	0.308574	-1.82805	0.0675415	0.21595
ENSMUSG00000089988	75.7025	-0.807487	0.441746	-1.82794	0.0675581	0.215955	Gm16238	100191076	ribosomal protein L19 pseudogene
ENSMUSG00000137490	12.759	-1.37989	0.754984	-1.82771	0.0675936	0.21602
ENSMUSG00000006699	11425.8	-0.309172	0.169174	-1.82754	0.0676184	0.216052	Cdc42	12540	cell division cycle 42
ENSMUSG00000037730	400.361	0.37814	0.20697	1.82703	0.0676958	0.216251	Mynn	80732	myoneurin
ENSMUSG00000002068	396.762	-0.96293	0.527084	-1.8269	0.067715	0.216264	Ccne1	12447	cyclin E1
ENSMUSG00000045912	23.0578	-1.10858	0.607216	-1.82568	0.0678981	0.216801	C2cd4c	237397	C2 calcium-dependent domain containing 4C
ENSMUSG00000028443	230.16	-0.446005	0.244347	-1.82529	0.0679571	0.216941	Nudt2	66401	nudix hydrolase 2
ENSMUSG00000017057	680.523	-0.650659	0.356614	-1.82455	0.0680697	0.217252	Il13ra1	16164	interleukin 13 receptor, alpha 1
ENSMUSG00000021156	533.41	-0.417777	0.229001	-1.82435	0.0680998	0.217252	Zmynd11	66505	zinc finger, MYND domain containing 11
ENSMUSG00000021226	726.662	0.778381	0.426648	1.82441	0.0680901	0.217252	Acot2	171210	acyl-CoA thioesterase 2
ENSMUSG00000023106	680.467	-0.34128	0.187101	-1.82404	0.0681456	0.21735	Denr	68184	density-regulated protein
ENSMUSG00000026977	1380.46	0.479509	0.262945	1.82361	0.0682111	0.217414	Marchf7	57438	membrane associated ring-CH-type finger 7
ENSMUSG00000036944	163.033	-0.5643	0.30943	-1.82368	0.068201	0.217414	Tmem71	213068	transmembrane protein 71
ENSMUSG00000049076	1789.53	0.292461	0.160359	1.82379	0.0681833	0.217414	Acap2	78618	ArfGAP with coiled-coil, ankyrin repeat and PH domains 2
ENSMUSG00000058704	2296.7	0.292935	0.16065	1.82344	0.0682368	0.217448	Memo1	76890	mediator of cell motility 1
ENSMUSG00000090877	21.3393	1.62775	0.892742	1.82331	0.0682565	0.217463	Hspa1b	15511	heat shock protein 1B
ENSMUSG00000027166	184.775	-0.565032	0.309958	-1.82293	0.068314	0.217598	Dnajc24	99349	DnaJ heat shock protein family (Hsp40) member C24
ENSMUSG00000024135	340.852	-0.48839	0.267953	-1.82267	0.068353	0.217674	Srbd1	78586	S1 RNA binding domain 1
ENSMUSG00000082632	7.66822	-1.77208	0.972968	-1.82131	0.068559	0.218282
ENSMUSG00000121798	221.966	-0.47289	0.259659	-1.8212	0.0685769	0.21829
ENSMUSG00000030031	91.4201	0.64499	0.354258	1.82068	0.0686551	0.218491	Kbtbd8	243574	kelch repeat and BTB (POZ) domain containing 8
ENSMUSG00000002221	465.556	-0.66206	0.363688	-1.8204	0.0686974	0.21857	Paxip1	55982	PAX interacting (with transcription-activation domain) protein 1
ENSMUSG00000035245	571.774	-0.39629	0.217704	-1.82032	0.0687102	0.21857	Eogt	101351	EGF domain specific O-linked N-acetylglucosamine transferase
ENSMUSG00000110697	34.6946	0.939682	0.516364	1.81981	0.0687884	0.21877	Gm31718	102634034	predicted gene, 31718
ENSMUSG00000100629	23.2177	1.10775	0.608817	1.81952	0.0688327	0.218863
ENSMUSG00000030786	7085.93	-0.486632	0.267493	-1.81924	0.0688752	0.218938	Itgam	16409	integrin alpha M
ENSMUSG00000031954	1008.23	0.31001	0.170413	1.81916	0.0688868	0.218938	Cfdp1	23837	craniofacial development protein 1
ENSMUSG00000047613	312.215	-0.370425	0.20365	-1.81893	0.0689219	0.219001	A430005L14Rik	97159	RIKEN cDNA A430005L14 gene
ENSMUSG00000022427	1404.11	-0.287649	0.158169	-1.81862	0.0689698	0.219105	Tomm22	223696	translocase of outer mitochondrial membrane 22
ENSMUSG00000044328	175.534	-0.579262	0.318542	-1.81848	0.0689914	0.219125	Trp53i13	216964	transformation related protein 53 inducible protein 13
ENSMUSG00000021102	1444.79	-0.387104	0.212893	-1.8183	0.0690185	0.219163	Glrx5	73046	glutaredoxin 5
ENSMUSG00000123070	111.169	0.606807	0.333776	1.81801	0.069063	0.219256
ENSMUSG00000050428	197.394	-0.498373	0.274224	-1.81739	0.0691571	0.219361	Fbxo46	243867	F-box protein 46
ENSMUSG00000064037	422.672	-0.432919	0.238177	-1.81763	0.0691202	0.219361	Gpn1	74254	GPN-loop GTPase 1
ENSMUSG00000109865	715.844	-0.508407	0.279728	-1.81751	0.0691395	0.219361	Hspa14	50497	heat shock protein 14
ENSMUSG00000118345	12.2358	-1.27791	0.703145	-1.81742	0.0691529	0.219361
ENSMUSG00000080115	13.8242	1.36909	0.753501	1.81697	0.0692216	0.219517	Eef1akmt3	100504608	EEF1A lysine methyltransferase 3
ENSMUSG00000029657	978.955	0.879284	0.483997	1.81671	0.0692613	0.219594	Hsph1	15505	heat shock 105kDa/110kDa protein 1
ENSMUSG00000039670	173.445	-0.702235	0.386707	-1.81593	0.0693806	0.219924	Oxld1	66431	oxidoreductase like domain containing 1
ENSMUSG00000040681	2431.2	-0.350076	0.192849	-1.81529	0.0694801	0.220191	Hmgn1	15312	high mobility group nucleosomal binding domain 1
ENSMUSG00000027203	1510.8	-0.526587	0.290102	-1.81518	0.0694963	0.220194	Dut	110074	deoxyuridine triphosphatase
ENSMUSG00000072115	73.4415	-0.747887	0.412041	-1.81508	0.0695117	0.220194	Ang	11727	angiogenin, ribonuclease, RNase A family, 5
ENSMUSG00000031352	649.254	-0.322484	0.177708	-1.81469	0.0695716	0.220336	Hccs	15159	holocytochrome c synthetase
ENSMUSG00000024357	635.123	-0.369713	0.203865	-1.81351	0.0697526	0.220843	Sil1	81500	SIL1 nucleotide exchange factor
ENSMUSG00000055723	88.7502	0.569381	0.313984	1.81341	0.0697691	0.220843	Rras2	66922	related RAS viral (r-ras) oncogene 2
ENSMUSG00000061286	1179.32	-0.306548	0.16905	-1.81335	0.0697777	0.220843	Exosc5	27998	exosome component 5
ENSMUSG00000057262	178.978	-0.558297	0.308192	-1.81152	0.0700601	0.221687
ENSMUSG00000028995	581.327	0.323869	0.178887	1.81047	0.0702226	0.222026	Hycc1	84652	hyccin PI4KA lipid kinase complex subunit 1
ENSMUSG00000029217	881.205	-0.314967	0.173965	-1.81052	0.0702148	0.222026	Tec	21682	tec protein tyrosine kinase
ENSMUSG00000032803	2203.2	0.393959	0.217605	1.81043	0.0702287	0.222026	Cdv3	321022	carnitine deficiency-associated gene expressed in ventricle 3
ENSMUSG00000060131	4640.92	0.406713	0.224639	1.81052	0.0702158	0.222026	Atp8b4	241633	ATPase, class I, type 8B, member 4
ENSMUSG00000069135	701.681	0.426593	0.235654	1.81025	0.0702569	0.222066	Cep43	75296	centrosomal protein 43
ENSMUSG00000033454	235.47	0.430484	0.237845	1.80993	0.0703064	0.222113	Zbtb1	268564	zinc finger and BTB domain containing 1
ENSMUSG00000038351	207.795	0.828711	0.457844	1.81003	0.0702913	0.222113	Sgsm2	97761	small G protein signaling modulator 2
ENSMUSG00000040174	253.763	0.450923	0.249148	1.80986	0.0703181	0.222113	Alkbh3	69113	alkB homolog 3, alpha-ketoglutarate-dependent dioxygenase
ENSMUSG00000028788	3443.58	-0.412491	0.227968	-1.80943	0.0703845	0.222184	Ptp4a2	19244	protein tyrosine phosphatase 4a2
ENSMUSG00000072381	48.846	-0.899255	0.496958	-1.80952	0.0703703	0.222184
ENSMUSG00000084864	28.0737	0.915436	0.505929	1.80941	0.0703868	0.222184
ENSMUSG00000024074	744.91	-0.337432	0.186563	-1.80868	0.0705009	0.222438	Crim1	50766	cysteine rich transmembrane BMP regulator 1
ENSMUSG00000028689	124.444	-0.553946	0.30628	-1.80862	0.0705094	0.222438	Ccdc163	68394	coiled-coil domain containing 163
ENSMUSG00000058773	31.4589	1.43703	0.794555	1.8086	0.0705137	0.222438	H1f5	56702	H1.5 linker histone, cluster member
ENSMUSG00000053113	97.0534	0.568733	0.314537	1.80816	0.0705813	0.222603	Socs3	12702	suppressor of cytokine signaling 3
ENSMUSG00000082515	15.1618	1.19391	0.660455	1.80771	0.0706521	0.222777
ENSMUSG00000048351	168.423	0.44475	0.246046	1.80759	0.0706701	0.222785	Coa7	69893	cytochrome c oxidase assembly factor 7
ENSMUSG00000087701	83.7057	-0.568211	0.314376	-1.80742	0.0706964	0.222786
ENSMUSG00000137801	11.68	-1.6336	0.903842	-1.80739	0.0707013	0.222786
ENSMUSG00000141028	57.5194	1.05839	0.585715	1.80701	0.0707603	0.222923	LOC115487221	115487221	uncharacterized LOC115487221
ENSMUSG00000026933	560.231	0.465633	0.257733	1.80665	0.070817	0.223053	Camsap1	227634	calmodulin regulated spectrin-associated protein 1
ENSMUSG00000075602	91.3698	-0.777017	0.43015	-1.80639	0.0708576	0.223132	Ly6a	110454	lymphocyte antigen 6 family member A
ENSMUSG00000131095	13.3712	1.71725	0.950782	1.80615	0.0708957	0.223203
ENSMUSG00000028211	167.17	0.474724	0.262884	1.80583	0.0709448	0.223309	Trp53inp1	60599	transformation related protein 53 inducible nuclear protein 1
ENSMUSG00000125419	10.5975	-1.66818	0.923933	-1.80552	0.0709928	0.223411
ENSMUSG00000002393	182.603	-0.440314	0.243955	-1.80489	0.0710913	0.22344	Nr2f6	13864	nuclear receptor subfamily 2, group F, member 6
ENSMUSG00000006850	332.012	-0.634187	0.351354	-1.80498	0.0710779	0.22344	Tmco6	71983	transmembrane and coiled-coil domains 6
ENSMUSG00000022090	746.873	-0.531978	0.294762	-1.80477	0.0711101	0.22344	Pdlim2	213019	PDZ and LIM domain 2
ENSMUSG00000028634	401.82	0.542078	0.300317	1.80502	0.0710722	0.22344	Hivep3	16656	human immunodeficiency virus type I enhancer binding protein 3
ENSMUSG00000031540	678.079	0.3479	0.192708	1.80533	0.0710237	0.22344	Kat6a	244349	K(lysine) acetyltransferase 6A
ENSMUSG00000039725	400.737	-0.375258	0.207926	-1.80477	0.0711106	0.22344	Trp53rka	381406	transformation related protein 53 regulating kinase A
ENSMUSG00000079659	179.2	-0.740199	0.410046	-1.80516	0.0710496	0.22344	Tmem243	652925	transmembrane protein 243, mitochondrial
ENSMUSG00000042303	345.033	-0.519155	0.287722	-1.80436	0.0711746	0.223592	Sgsm3	105835	small G protein signaling modulator 3
ENSMUSG00000012640	858.428	0.325625	0.180476	1.80426	0.0711902	0.223592	Zfp715	69930	zinc finger protein 715
ENSMUSG00000012114	1158.16	0.487348	0.270192	1.80371	0.0712769	0.223815	Med15	94112	mediator complex subunit 15
ENSMUSG00000031928	544.41	-0.482061	0.267336	-1.8032	0.0713568	0.224017	Mre11a	17535	MRE11A homolog A, double strand break repair nuclease
ENSMUSG00000035754	900.544	-0.527614	0.292655	-1.80286	0.0714109	0.224138	Wdr18	216156	WD repeat domain 18
ENSMUSG00000037995	33.6782	-0.990387	0.549495	-1.80236	0.0714891	0.224335	Igsf9	93842	immunoglobulin superfamily, member 9
ENSMUSG00000003190	42.0432	-0.750615	0.416519	-1.80211	0.0715277	0.224407	Bcl2l12	75736	BCL2 like 12
ENSMUSG00000042293	612.873	-0.776411	0.430884	-1.8019	0.0715607	0.224462	Gm5617	434402	predicted gene 5617
ENSMUSG00000037300	1058.44	-0.441082	0.244864	-1.80133	0.0716504	0.224694	Ttc13	234875	tetratricopeptide repeat domain 13
ENSMUSG00000035863	14.7964	-1.21942	0.677009	-1.80119	0.0716736	0.224718	Palm	18483	paralemmin
ENSMUSG00000021693	971.264	-0.424366	0.235674	-1.80064	0.0717589	0.224936	Kif2a	16563	kinesin family member 2A
ENSMUSG00000036114	235.49	-0.548043	0.304445	-1.80014	0.0718392	0.225139	Rpp25l	69961	ribonuclease P/MRP 25 subunit-like
ENSMUSG00000024048	3594.78	-0.419057	0.232859	-1.79962	0.0719205	0.225345	Myl12a	67268	myosin, light chain 12A, regulatory, non-sarcomeric
ENSMUSG00000029304	33641.3	0.611694	0.33999	1.79915	0.0719942	0.225526	Spp1	20750	secreted phosphoprotein 1
ENSMUSG00000011427	134.673	0.494912	0.275173	1.79855	0.0720902	0.225601	Zfp790	233056	zinc finger protein 790
ENSMUSG00000028426	3715.07	0.290199	0.161352	1.79855	0.0720906	0.225601	Rad23b	19359	RAD23 homolog B, nucleotide excision repair protein
ENSMUSG00000028608	386.851	0.473006	0.263014	1.79841	0.072112	0.225601	Czib	74098	CXXC motif containing zinc binding protein
ENSMUSG00000030527	458.267	0.349512	0.194319	1.79865	0.0720737	0.225601	Crtc3	70461	CREB regulated transcription coactivator 3
ENSMUSG00000073676	1097.29	-0.296475	0.164843	-1.79853	0.0720928	0.225601	Hspe1	15528	heat shock protein 1 (chaperonin 10)
ENSMUSG00000097657	322.211	0.562339	0.312672	1.7985	0.0720981	0.225601	Gm7389	664888	exportin, tRNA (nuclear export receptor for tRNAs) pseudogene
ENSMUSG00000018068	348.212	-0.419	0.233028	-1.79807	0.0721666	0.225723	Ints2	70422	integrator complex subunit 2
ENSMUSG00000038002	523.409	0.433061	0.240864	1.79795	0.0721854	0.225732	Cramp1	57354	cramped chromatin regulator 1
ENSMUSG00000114023	114.94	-0.67441	0.375239	-1.79728	0.0722908	0.226013
ENSMUSG00000021000	4205.77	0.321558	0.178932	1.7971	0.0723193	0.226053	Mia2	338320	MIA SH3 domain ER export factor 2
ENSMUSG00000002308	443.669	-0.414803	0.230954	-1.79604	0.0724881	0.226531	Cd320	54219	CD320 antigen
ENSMUSG00000029869	18.1506	-1.58554	0.882913	-1.7958	0.0725259	0.2266	Ephb6	13848	Eph receptor B6
ENSMUSG00000086894	13.1114	-1.4016	0.78072	-1.79526	0.0726119	0.22682	Gm15708	100504231	predicted gene 15708
ENSMUSG00000059498	7250.73	-0.309199	0.172351	-1.794	0.0728124	0.227397	Fcgr3	14131	Fc receptor, IgG, low affinity III
ENSMUSG00000015488	380.852	-0.37848	0.21102	-1.79358	0.0728809	0.227561	Cacfd1	381356	calcium channel flower domain containing 1
ENSMUSG00000117730	82.1144	-0.617853	0.34458	-1.79306	0.0729633	0.227769
ENSMUSG00000015478	194.842	-0.489234	0.272882	-1.79284	0.0729982	0.227828	Rnf5	54197	ring finger protein 5
ENSMUSG00000020101	3566.97	-0.36389	0.203012	-1.79246	0.0730593	0.22796	Vsir	74048	V-set immunoregulatory receptor
ENSMUSG00000024902	685.149	-0.356276	0.198784	-1.79228	0.073088	0.22796	Mrpl11	66419	mitochondrial ribosomal protein L11
ENSMUSG00000068674	66.0937	-0.953052	0.531736	-1.79234	0.0730782	0.22796
ENSMUSG00000032621	795.202	0.446193	0.249011	1.79186	0.0731556	0.228016	Srek1	218543	splicing regulatory glutamine/lysine-rich protein 1
ENSMUSG00000039512	923.276	0.326324	0.182117	1.79183	0.0731595	0.228016	Bltp3a	224648	bridge-like lipid transfer protein family member 3A
ENSMUSG00000067714	123.989	-0.999084	0.557608	-1.79173	0.0731758	0.228016	Lpar5	381810	lysophosphatidic acid receptor 5
ENSMUSG00000081239	44.2163	-0.931011	0.519564	-1.79191	0.0731478	0.228016
ENSMUSG00000106961	9.49746	1.50676	0.840976	1.79167	0.0731851	0.228016
ENSMUSG00000036299	839.348	-0.394122	0.220022	-1.79129	0.0732471	0.228126	BC031181	407819	cDNA sequence BC031181
ENSMUSG00000051098	52.4993	-0.844227	0.471304	-1.79126	0.073252	0.228126	Mblac2	72852	metallo-beta-lactamase domain containing 2
ENSMUSG00000021510	161.946	0.454106	0.253592	1.79069	0.0733429	0.228354	Zfp729a	212281	zinc finger protein 729a
ENSMUSG00000032640	117.124	-0.746747	0.417037	-1.7906	0.0733571	0.228354	Chsy1	269941	chondroitin sulfate synthase 1
ENSMUSG00000042705	534.689	-0.391838	0.218984	-1.78935	0.0735589	0.228933	Commd10	69456	COMM domain containing 10
ENSMUSG00000037752	104.751	-0.619559	0.346359	-1.78878	0.0736509	0.22917	Xkr8	381560	X-linked Kx blood group related 8
ENSMUSG00000025261	3515.73	0.522268	0.292023	1.78845	0.0737041	0.229251	Huwe1	59026	HECT, UBA and WWE domain containing 1
ENSMUSG00000033420	54.8263	0.823602	0.460521	1.78842	0.073709	0.229251	Antxr1	69538	anthrax toxin receptor 1
ENSMUSG00000022961	2862.76	0.385158	0.215464	1.78757	0.073845	0.229615	Son	20658	Son DNA binding protein
ENSMUSG00000028955	816.304	-0.302599	0.169287	-1.78749	0.0738579	0.229615	Vamp3	22319	vesicle-associated membrane protein 3
ENSMUSG00000001039	48.9721	-1.03817	0.581079	-1.78663	0.0739969	0.229998	B9d1	27078	B9 protein domain 1
ENSMUSG00000059252	68.75	-0.687621	0.385009	-1.78598	0.0741019	0.230274
ENSMUSG00000013367	8.04849	2.11997	1.18771	1.78493	0.0742725	0.230379	Iglon5	210094	IgLON family member 5
ENSMUSG00000024937	3357.17	0.36668	0.205385	1.78533	0.0742074	0.230379	Ehbp1l1	114601	EH domain binding protein 1-like 1
ENSMUSG00000026600	6202.52	0.259625	0.145466	1.78479	0.0742957	0.230379	Soat1	20652	sterol O-acyltransferase 1
ENSMUSG00000031960	6120.49	0.65442	0.36659	1.78515	0.0742363	0.230379	Aars1	234734	alanyl-tRNA synthetase 1
ENSMUSG00000032557	889.399	0.308073	0.172583	1.78507	0.0742503	0.230379	Uba5	66663	ubiquitin-like modifier activating enzyme 5
ENSMUSG00000035595	61.6979	-0.744342	0.417038	-1.78483	0.074289	0.230379	Fam174c	69770	family with sequence similarity 174, member C
ENSMUSG00000035632	633.308	0.542868	0.304123	1.78503	0.0742567	0.230379	Cnot3	232791	CCR4-NOT transcription complex, subunit 3
ENSMUSG00000036572	467.581	0.468747	0.262526	1.78553	0.0741755	0.230379	Upf3b	68134	UPF3 regulator of nonsense transcripts homolog B (yeast)
ENSMUSG00000043157	1175.8	-0.57346	0.321158	-1.7856	0.0741639	0.230379	Arl11	219144	ADP-ribosylation factor-like 11
ENSMUSG00000093686	35.4397	-0.95934	0.537318	-1.78542	0.0741929	0.230379	Gm4705	100043876	predicted gene 4705
ENSMUSG00000078762	28.8859	-0.873055	0.48921	-1.78462	0.0743229	0.230414	Haus5	71909	HAUS augmin-like complex, subunit 5
ENSMUSG00000026893	49.7046	-0.747231	0.41874	-1.78447	0.0743467	0.230438	Gca	227960	grancalcin
ENSMUSG00000037217	277.983	0.762676	0.427468	1.78417	0.0743961	0.230497	Syn1	20964	synapsin I
ENSMUSG00000040549	910.738	-0.34808	0.195095	-1.78416	0.0743977	0.230497	Ckap5	75786	cytoskeleton associated protein 5
ENSMUSG00000027408	29.6323	0.892469	0.500268	1.78398	0.0744267	0.230537	Cpxm1	56264	carboxypeptidase X, M14 family member 1
ENSMUSG00000023284	42.6336	0.779705	0.437204	1.78339	0.0745232	0.230755	Zfp605	675812	zinc finger protein 605
ENSMUSG00000087141	53.5016	0.750988	0.421111	1.78335	0.0745292	0.230755	Plcxd2	433022	phosphatidylinositol-specific phospholipase C, X domain containing 2
ENSMUSG00002075822	4.67452	-2.34806	1.31674	-1.78323	0.0745483	0.230764
ENSMUSG00000020307	717.072	-0.375059	0.210404	-1.78257	0.0746567	0.231026	Cdc34	216150	cell division cycle 34
ENSMUSG00000033589	904.001	-0.322728	0.181061	-1.78242	0.0746808	0.231026	Reep4	72549	receptor accessory protein 4
ENSMUSG00000065904	8.9441	1.75803	0.986283	1.78248	0.0746707	0.231026	Gm26109	115488999	predicted gene, 26109
ENSMUSG00000027447	17489.4	-0.408379	0.229273	-1.78119	0.0748815	0.231497	Cst3	13010	cystatin C
ENSMUSG00000033705	547.65	0.52403	0.29418	1.78133	0.0748592	0.231497	Stard9	668880	StAR related lipid transfer domain containing 9
ENSMUSG00000047423	744.529	-0.324535	0.182201	-1.7812	0.0748806	0.231497	AI837181	107242	expressed sequence AI837181
ENSMUSG00000142023	8.84884	1.74314	0.978765	1.78095	0.0749199	0.231566
ENSMUSG00000004895	1013.69	-0.323361	0.181591	-1.78071	0.0749599	0.23164	Prcc	94315	papillary renal cell carcinoma (translocation-associated)
ENSMUSG00000027243	145.331	0.476191	0.267457	1.78044	0.0750038	0.231676	Harbi1	241547	harbinger transposase derived 1
ENSMUSG00000086826	34.7898	0.934345	0.524762	1.78051	0.0749923	0.231676
ENSMUSG00000075703	414.569	-0.392112	0.220292	-1.77996	0.0750825	0.23187	Selenoi	28042	selenoprotein I
ENSMUSG00000021468	649.741	-0.317451	0.178394	-1.77949	0.0751596	0.232051	Sptlc1	268656	serine palmitoyltransferase, long chain base subunit 1
ENSMUSG00000032435	1072.54	0.353259	0.198526	1.77941	0.0751733	0.232051	Dync1li1	235661	dynein cytoplasmic 1 light intermediate chain 1
ENSMUSG00000083716	3318.13	-0.476395	0.267743	-1.7793	0.0751906	0.232054	Gm13436	624088	ribosomal protein L18 pseudogene
ENSMUSG00000027108	1877.84	-0.289026	0.162449	-1.77917	0.0752112	0.232068	Ola1	67059	Obg-like ATPase 1
ENSMUSG00000005142	6465.79	-0.408197	0.229499	-1.77865	0.075298	0.232265	Man2b1	17159	mannosidase 2, alpha B1
ENSMUSG00000120233	20.2978	1.28452	0.722213	1.77859	0.0753075	0.232265
ENSMUSG00000036873	573.518	-0.353905	0.19901	-1.77833	0.0753501	0.232325	2410004B18Rik	66421	RIKEN cDNA 2410004B18 gene
ENSMUSG00000094942	16.8688	-1.08686	0.611187	-1.77827	0.0753592	0.232325	Gm3604	100041979	predicted gene 3604
ENSMUSG00000124997	13.2622	-1.44127	0.810562	-1.77811	0.0753851	0.232355
ENSMUSG00000014554	502.634	0.402506	0.226414	1.77775	0.0754457	0.232423	Dguok	27369	deoxyguanosine kinase
ENSMUSG00000016541	2566.34	0.295685	0.166317	1.77784	0.07543	0.232423	Atxn10	54138	ataxin 10
ENSMUSG00000051498	227.69	0.483878	0.272196	1.77769	0.0754554	0.232423	Tlr6	21899	toll-like receptor 6
ENSMUSG00000025266	680.412	0.336695	0.189423	1.77748	0.0754892	0.232477	Gnl3l	237107	guanine nucleotide binding protein nucleolar 3 like
ENSMUSG00000063334	442.108	0.38525	0.216788	1.77708	0.0755555	0.232606	Krr1	52705	KRR1, small subunit (SSU) processome component, homolog (yeast)
ENSMUSG00000115616	8.17827	2.05994	1.1592	1.77703	0.0755635	0.232606	Gm48923	115488479	predicted gene, 48923
ENSMUSG00000032059	522.589	0.401218	0.225824	1.77668	0.0756202	0.232726	Alg9	102580	ALG9 alpha-1,2-mannosyltransferase
ENSMUSG00000036285	301.241	-0.511158	0.287717	-1.7766	0.0756348	0.232726	Noa1	56412	nitric oxide associated 1
ENSMUSG00000052688	407.476	-0.391125	0.220175	-1.77643	0.075662	0.23276	Rab7b	226421	RAB7B, member RAS oncogene family
ENSMUSG00000015093	8.41422	1.67407	0.942715	1.7758	0.0757659	0.232996	Clic3	69454	chloride intracellular channel 3
ENSMUSG00000020892	26.6491	0.912261	0.513727	1.77577	0.075771	0.232996	Aloxe3	23801	arachidonate lipoxygenase 3
ENSMUSG00000028552	1155.3	-0.297846	0.167764	-1.77539	0.0758336	0.233131	Eps15	13858	epidermal growth factor receptor pathway substrate 15
ENSMUSG00000073436	91.1037	0.560297	0.315606	1.77531	0.0758473	0.233131	Eme2	193838	essential meiotic structure-specific endonuclease subunit 2
ENSMUSG00000032386	459.41	0.410753	0.231406	1.77504	0.0758921	0.233219	Trip4	56404	thyroid hormone receptor interactor 4
ENSMUSG00000023046	14.8819	1.41977	0.800048	1.77461	0.0759628	0.233386	Igfbp6	16012	insulin-like growth factor binding protein 6
ENSMUSG00000020817	1078.49	0.330269	0.18617	1.77402	0.0760603	0.233636	Rabep1	54189	rabaptin, RAB GTPase binding effector protein 1
ENSMUSG00000020823	1761.38	-0.406522	0.229192	-1.77372	0.0761096	0.233709	Sec14l1	74136	SEC14-like lipid binding 1
ENSMUSG00000028937	1418.47	-0.368898	0.207985	-1.77368	0.0761166	0.233709	Acot7	70025	acyl-CoA thioesterase 7
ENSMUSG00000028576	137.698	-0.534155	0.301224	-1.77328	0.0761819	0.233766	Ift74	67694	intraflagellar transport 74
ENSMUSG00000040112	779.974	-0.308135	0.173776	-1.77317	0.0762002	0.233766	Mrps35	232536	mitochondrial ribosomal protein S35
ENSMUSG00000054408	1783.53	-0.288913	0.162932	-1.77321	0.0761935	0.233766	Spcs3	76687	signal peptidase complex subunit 3 homolog (S. cerevisiae)
ENSMUSG00000081176	269.306	-0.368209	0.207655	-1.77318	0.0761994	0.233766
ENSMUSG00000028629	288.937	0.443759	0.25028	1.77305	0.0762198	0.233776	Exo5	73172	exonuclease 5
ENSMUSG00000036985	602.89	0.315051	0.177712	1.77282	0.0762588	0.233846	Zdhhc9	208884	zinc finger, DHHC domain containing 9
ENSMUSG00000043923	431.214	0.422417	0.238296	1.77265	0.0762859	0.23388	Cenatac	382073	centrosomal AT-AC splicing factor
ENSMUSG00000062458	64.6868	-0.75009	0.423234	-1.77228	0.0763477	0.234019	Gm8623	667422	predicted gene 8623
ENSMUSG00000102101	41.4564	-0.737215	0.416024	-1.77205	0.0763863	0.234088
ENSMUSG00000001313	78.4596	-0.607821	0.343135	-1.77137	0.0764987	0.234282	Rnd2	11858	Rho family GTPase 2
ENSMUSG00000021592	131.03	0.464258	0.262078	1.77145	0.0764865	0.234282	Arsk	77041	arylsulfatase K
ENSMUSG00000026849	1484.47	-0.351376	0.198354	-1.77146	0.0764837	0.234282	Tor1a	30931	torsin family 1, member A (torsin A)
ENSMUSG00000048379	616.3	0.389498	0.21997	1.77069	0.0766127	0.234581	Socs4	67296	suppressor of cytokine signaling 4
ENSMUSG00000028811	2125.66	0.613227	0.346352	1.77053	0.0766391	0.234612	Yars1	107271	tyrosyl-tRNA synthetase 1
ENSMUSG00000030612	516.766	-0.339048	0.191584	-1.76971	0.0767754	0.234832	Mrpl46	67308	mitochondrial ribosomal protein L46
ENSMUSG00000031166	380.81	0.395038	0.223205	1.76984	0.076753	0.234832	Wdr13	73447	WD repeat domain 13
ENSMUSG00000069539	559.185	0.328494	0.18562	1.76971	0.0767762	0.234832	Scyl2	213326	SCY1-like 2 (S. cerevisiae)
ENSMUSG00000120697	100.7	0.699204	0.395046	1.76993	0.0767384	0.234832	Gm36496	102640433	predicted gene, 36496
ENSMUSG00000002006	25.7838	-0.901232	0.509442	-1.76906	0.0768844	0.234914	Pdzd4	245469	PDZ domain containing 4
ENSMUSG00000021327	711.522	0.33949	0.191888	1.76921	0.076859	0.234914	Zkscan3	72739	zinc finger with KRAB and SCAN domains 3
ENSMUSG00000021400	310.25	-0.39277	0.22202	-1.76908	0.0768814	0.234914	Wrnip1	78903	Werner helicase interacting protein 1
ENSMUSG00000032131	27.6728	0.96238	0.543899	1.76941	0.0768253	0.234914	Abcg4	192663	ATP binding cassette subfamily G member 4
ENSMUSG00000116637	1899.12	-0.521551	0.294796	-1.76919	0.0768623	0.234914	Gm8130	666489	ribosomal protein S3 pseudogene
ENSMUSG00000021339	521.058	-0.394369	0.222974	-1.76868	0.0769477	0.235007	Mrs2	380836	MRS2 magnesium transporter
ENSMUSG00000030223	816.092	-0.662362	0.374495	-1.76868	0.0769469	0.235007	Ptpro	19277	protein tyrosine phosphatase receptor type O
ENSMUSG00000006310	83.1784	0.556284	0.314562	1.76844	0.0769875	0.235029	Zbtb32	58206	zinc finger and BTB domain containing 32
ENSMUSG00000026656	10513.7	-0.308322	0.174343	-1.76848	0.0769809	0.235029	Fcgr2b	14130	Fc receptor, IgG, low affinity IIb
ENSMUSG00000020363	10.2673	1.95305	1.10487	1.76768	0.0771143	0.235307	Gfpt2	14584	glutamine fructose-6-phosphate transaminase 2
ENSMUSG00000022261	356.614	0.502918	0.284489	1.7678	0.0770951	0.235307	Sdc2	15529	syndecan 2
ENSMUSG00000066245	269.964	-0.397413	0.224832	-1.7676	0.0771277	0.235307
ENSMUSG00000066877	440.559	0.383769	0.217133	1.76744	0.0771549	0.23534	Nck2	17974	non-catalytic region of tyrosine kinase adaptor protein 2
ENSMUSG00000091900	158.466	-0.486166	0.275094	-1.76727	0.0771824	0.235374
ENSMUSG00000025161	118.943	-0.621392	0.351649	-1.76708	0.0772146	0.235415	Slc16a3	80879	solute carrier family 16 (monocarboxylic acid transporters), member 3
ENSMUSG00000029480	330.441	0.725972	0.41085	1.767	0.0772284	0.235415	Dhx37	208144	DEAH-box helicase 37
ENSMUSG00000070709	186.946	0.435918	0.246763	1.76655	0.0773037	0.235561	Zfp974	73430	zinc finger protein 974
ENSMUSG00000081400	1510.57	0.308749	0.17478	1.7665	0.0773127	0.235561	Gm13680	545429	ribosomal protein S4, X-linked pseudogene
ENSMUSG00000118049	26.404	0.983419	0.55673	1.76642	0.0773254	0.235561
ENSMUSG00000110419	34.5762	1.04249	0.590237	1.76622	0.0773582	0.235611
ENSMUSG00000022324	18.3424	-1.12764	0.638533	-1.76599	0.077398	0.235682	Matn2	17181	matrilin 2
ENSMUSG00000029474	296.556	-0.391094	0.221478	-1.76584	0.0774227	0.235686	Rnf34	80751	ring finger protein 34
ENSMUSG00000033186	607.794	-0.480011	0.27184	-1.76579	0.0774319	0.235686	Mzt1	76789	mitotic spindle organizing protein 1
ENSMUSG00000032872	500.251	-0.372055	0.210726	-1.76558	0.0774657	0.235739	Cyb5r4	266690	cytochrome b5 reductase 4
ENSMUSG00000028048	2167.01	0.465119	0.263455	1.76546	0.0774869	0.235753	Gba1	14466	glucosylceramidase beta 1
ENSMUSG00000027935	346.832	-0.459032	0.260156	-1.76445	0.0776567	0.23622	Rab13	68328	RAB13, member RAS oncogene family
ENSMUSG00000028609	817.278	-0.368798	0.209078	-1.76393	0.0777446	0.236437	Magoh	17149	mago homolog, exon junction complex core component
ENSMUSG00000027787	1259.44	0.314252	0.178181	1.76367	0.0777883	0.23652	Nmd3	97112	NMD3 ribosome export adaptor
ENSMUSG00000034154	519.677	0.338825	0.192173	1.76312	0.0778798	0.236749	Ino80	68142	INO80 complex subunit
ENSMUSG00000075040	237.584	0.617135	0.350156	1.76245	0.0779925	0.237041	Zfp408	381410	zinc finger protein 408
ENSMUSG00000052419	1628.69	-0.467503	0.265282	-1.76229	0.0780206	0.237076	Smim30	66520	small integral membrane protein 30
ENSMUSG00000009566	464.73	0.485002	0.275376	1.76123	0.0781991	0.237519	Fpgs	14287	folylpolyglutamyl synthetase
ENSMUSG00000107528	96.8056	-0.919788	0.522214	-1.76132	0.0781837	0.237519
ENSMUSG00000044783	1910.01	-0.421469	0.239324	-1.76108	0.0782253	0.237548	A730008H23Rik	212427	RIKEN cDNA A730008H23 gene
ENSMUSG00000026991	842.46	-0.300822	0.170896	-1.76026	0.0783632	0.237866	Pkp4	227937	plakophilin 4
ENSMUSG00000108591	73.0856	-0.668288	0.379635	-1.76034	0.0783496	0.237866	Particl	78108	promoter of Mat2a antisense radiation induced circulating long non-coding RNA
ENSMUSG00000031155	56.0806	-0.7584	0.430941	-1.75987	0.0784304	0.23792	Pim2	18715	proviral integration site 2
ENSMUSG00000033502	288.293	0.398847	0.226618	1.76	0.0784078	0.23792	Cdc14a	229776	CDC14 cell division cycle 14A
ENSMUSG00000036270	941.217	0.337307	0.191665	1.75988	0.0784279	0.23792	Edc4	234699	enhancer of mRNA decapping 4
ENSMUSG00000084067	22.1312	-0.973523	0.553235	-1.75969	0.0784603	0.23796
ENSMUSG00000051237	53.9313	1.29682	0.73738	1.75868	0.0786318	0.23843
ENSMUSG00000020381	47.0516	-0.791396	0.45003	-1.75854	0.0786559	0.238453	Mrnip	68067	MRN complex interacting protein
ENSMUSG00000086420	8.1094	-1.68676	0.959244	-1.75843	0.0786745	0.238459
ENSMUSG00000023094	144.99	-0.486428	0.276678	-1.7581	0.0787306	0.238579	Msrb2	76467	methionine sulfoxide reductase B2
ENSMUSG00000027245	10.3765	1.48615	0.845406	1.75791	0.078762	0.238624	Hypk	67693	huntingtin interacting protein K
ENSMUSG00000098055	96.4464	0.6456	0.367276	1.7578	0.0787811	0.238632	Gm36750	102640758	predicted gene, 36750
ENSMUSG00000079557	939.122	-0.363932	0.207054	-1.75767	0.0788044	0.238652	Marchf2	224703	membrane associated ring-CH-type finger 2
ENSMUSG00000033538	575.998	0.623854	0.354964	1.75752	0.0788301	0.238679	Casp4	12363	caspase 4, apoptosis-related cysteine peptidase
ENSMUSG00000021492	37.7517	0.946947	0.538869	1.75729	0.0788692	0.238697	F12	58992	coagulation factor XII (Hageman factor)
ENSMUSG00000035121	34.6619	1.03846	0.590943	1.7573	0.0788669	0.238697	Neil2	382913	nei like 2 (E. coli)
ENSMUSG00000046792	446.062	-0.337721	0.192227	-1.75688	0.0789374	0.238854	Zfp787	67109	zinc finger protein 787
ENSMUSG00000037214	184.826	-0.491687	0.279945	-1.75637	0.079025	0.239068	Thap1	73754	THAP domain containing, apoptosis associated protein 1
ENSMUSG00000022216	2495.86	0.38106	0.216986	1.75615	0.0790625	0.239095	Psme1	19186	proteasome (prosome, macropain) activator subunit 1 (PA28 alpha)
ENSMUSG00000093880	109.458	0.685728	0.390478	1.75613	0.079067	0.239095
ENSMUSG00000028010	1243.29	0.445535	0.253728	1.75596	0.0790958	0.239132	Gar1	68147	GAR1 ribonucleoprotein
ENSMUSG00000039217	199.16	-0.609892	0.347369	-1.75575	0.0791318	0.239191	Il18	16173	interleukin 18
ENSMUSG00000025040	219.52	-0.433701	0.247039	-1.7556	0.0791571	0.239217	Fundc1	72018	FUN14 domain containing 1
ENSMUSG00000017652	290.408	-0.534968	0.304778	-1.75527	0.079213	0.239335	Cd40	21939	CD40 antigen
ENSMUSG00000024007	905.15	-0.622086	0.354453	-1.75506	0.0792491	0.239394	Ppil1	68816	peptidylprolyl isomerase (cyclophilin)-like 1
ENSMUSG00000050973	122.108	-0.478975	0.27293	-1.75493	0.0792707	0.239409	Gdpgp1	269952	GDP-D-glucose phosphorylase 1
ENSMUSG00000000340	595.258	0.505616	0.28826	1.75403	0.0794257	0.239777	Dbt	13171	dihydrolipoamide branched chain transacylase E2
ENSMUSG00000031314	917.46	-0.361184	0.205909	-1.75409	0.079415	0.239777	Taf1	270627	TATA-box binding protein associated factor 1
ENSMUSG00000044991	69.3263	-0.641671	0.365915	-1.75361	0.0794982	0.239945	Shld1	73747	shieldin complex subunit 1
ENSMUSG00000116125	9.50059	1.65558	0.94433	1.75318	0.0795714	0.240116
ENSMUSG00000069273	6.27721	-1.78111	1.01609	-1.75291	0.079617	0.240203	H3c6	319151	H3 clustered histone 6
ENSMUSG00000080824	38.3404	-0.914847	0.522007	-1.75256	0.0796782	0.240337
ENSMUSG00000026150	1992.43	-0.389984	0.222542	-1.75241	0.0797037	0.240364	Mff	75734	mitochondrial fission factor
ENSMUSG00000133435	7.44097	1.73297	0.989173	1.75194	0.0797842	0.240556	Gm40085	105244484	predicted gene, 40085
ENSMUSG00000022114	489.493	-0.642599	0.366918	-1.75134	0.0798874	0.240638	Spry2	24064	sprouty RTK signaling antagonist 2
ENSMUSG00000036371	17605	-0.319653	0.182512	-1.75141	0.079876	0.240638	Serbp1	66870	serpine1 mRNA binding protein 1
ENSMUSG00000040865	879.015	0.313759	0.179158	1.7513	0.079895	0.240638	Ino80d	227195	INO80 complex subunit D
ENSMUSG00000111427	6.14246	-2.02065	1.15374	-1.75139	0.079878	0.240638
ENSMUSG00000121226	87.0332	0.685675	0.391512	1.75135	0.0798855	0.240638
ENSMUSG00000046822	390.714	-0.393559	0.224739	-1.75118	0.0799141	0.240645	Slc39a3	106947	solute carrier family 39 (zinc transporter), member 3
ENSMUSG00000029924	699.2	0.308801	0.176373	1.75084	0.0799729	0.240772	Slc37a3	72144	solute carrier family 37 (glycerol-3-phosphate transporter), member 3
ENSMUSG00000081491	25.2456	-0.931201	0.531951	-1.75054	0.0800252	0.240879	Gm12778	108167496	60S ribosomal protein L35a pseudogene
ENSMUSG00000040225	3461.88	0.455878	0.260488	1.75009	0.0801029	0.241062	Prrc2c	226562	proline-rich coiled-coil 2C
ENSMUSG00000112368	14.3069	1.19194	0.681743	1.74837	0.0804004	0.241907
ENSMUSG00000001774	2187.06	0.349851	0.200167	1.7478	0.0804995	0.24193	Chordc1	66917	cysteine and histidine rich domain containing 1
ENSMUSG00000009905	477.162	0.325932	0.186498	1.74764	0.0805257	0.24193	Kdsr	70750	3-ketodihydrosphingosine reductase
ENSMUSG00000028191	1778.6	-0.374676	0.214388	-1.74766	0.0805233	0.24193	Bcl10	12042	B cell leukemia/lymphoma 10
ENSMUSG00000052798	677.017	-0.489184	0.279909	-1.74765	0.0805239	0.24193	Nup107	103468	nucleoporin 107
ENSMUSG00000060671	2213.77	0.284583	0.162811	1.74794	0.0804745	0.24193	Atp8b2	54667	ATPase, class I, type 8B, member 2
ENSMUSG00000066621	1921.92	-0.349802	0.200136	-1.74782	0.0804954	0.24193	Tecpr1	70381	tectonin beta-propeller repeat containing 1
ENSMUSG00000093661	791.738	-0.482945	0.276326	-1.74774	0.0805097	0.24193	Eif4e3	66892	eukaryotic translation initiation factor 4E member 3
ENSMUSG00000032604	2623.45	-0.323687	0.185246	-1.74734	0.080579	0.24204	Qars1	97541	glutaminyl-tRNA synthetase 1
ENSMUSG00000022992	611.385	0.318382	0.182296	1.74651	0.0807222	0.242419	Kansl2	69612	KAT8 regulatory NSL complex subunit 2
ENSMUSG00000024039	15.1356	-1.20984	0.692905	-1.74604	0.080804	0.242614	Cbs	12411	cystathionine beta-synthase
ENSMUSG00000062743	148.046	0.472468	0.270673	1.74553	0.0808931	0.242831	Zfp677	210503	zinc finger protein 677
ENSMUSG00000044792	332.058	-0.365938	0.209662	-1.74537	0.0809206	0.242863	Isca1	69046	iron-sulfur cluster assembly 1
ENSMUSG00000025024	1082.99	0.330838	0.189588	1.74504	0.0809788	0.242987	Smndc1	76479	survival motor neuron domain containing 1
ENSMUSG00000010097	2467.23	0.443111	0.253963	1.74478	0.0810225	0.243017	Nxf1	53319	nuclear RNA export factor 1
ENSMUSG00000068141	34.7624	-0.993695	0.569492	-1.74488	0.0810057	0.243017	Gm10232	100040029	predicted pseudogene 10232
ENSMUSG00000007338	797.197	-0.418034	0.239653	-1.74433	0.0811019	0.243124	Mrpl49	18120	mitochondrial ribosomal protein L49
ENSMUSG00000049550	897.689	-0.301451	0.172822	-1.74429	0.0811089	0.243124	Clip1	56430	CAP-GLY domain containing linker protein 1
ENSMUSG00000105135	33.4276	-0.845453	0.484693	-1.74431	0.0811059	0.243124
ENSMUSG00000019872	104.475	-0.537908	0.30847	-1.7438	0.0811947	0.243331	Smpdl3a	57319	sphingomyelin phosphodiesterase, acid-like 3A
ENSMUSG00000029250	624.245	-0.60324	0.345968	-1.74363	0.0812234	0.243366	Polr2b	231329	polymerase (RNA) II (DNA directed) polypeptide B
ENSMUSG00000015501	177.411	-0.504007	0.289127	-1.74321	0.0812975	0.243436	Hivep2	15273	human immunodeficiency virus type I enhancer binding protein 2
ENSMUSG00000036391	404.849	0.365775	0.209823	1.74326	0.0812881	0.243436	Sec24a	77371	SEC24 homolog A, COPII coat complex component
ENSMUSG00000036977	344.473	-0.430448	0.246908	-1.74335	0.0812723	0.243436	Anapc10	68999	anaphase promoting complex subunit 10
ENSMUSG00000030286	1897.22	-0.378249	0.217061	-1.7426	0.0814043	0.243705	Emc3	66087	ER membrane protein complex subunit 3
ENSMUSG00000018481	912.434	0.34508	0.198077	1.74215	0.0814829	0.243889	Appbp2	66884	amyloid beta precursor protein binding protein 2
ENSMUSG00000018697	373.83	0.49849	0.286251	1.74144	0.0816057	0.244105	Aatf	56321	apoptosis antagonizing transcription factor
ENSMUSG00000035885	4855.64	-0.329099	0.188973	-1.74151	0.0815946	0.244105	Cox8a	12868	cytochrome c oxidase subunit 8A
ENSMUSG00000063488	57.6142	0.659685	0.378774	1.74163	0.0815732	0.244105	Zkscan7	382118	zinc finger with KRAB and SCAN domains 7
ENSMUSG00000031138	62.2927	0.781158	0.448627	1.74122	0.0816452	0.244121	F9	14071	coagulation factor IX
ENSMUSG00000057637	658.188	0.412879	0.237108	1.74131	0.0816292	0.244121	Prdm2	110593	PR domain containing 2, with ZNF domain
ENSMUSG00000003824	799.914	-0.443036	0.25446	-1.74109	0.0816685	0.24414	Syce2	71846	synaptonemal complex central element protein 2
ENSMUSG00000019883	34.6908	-0.850729	0.48868	-1.74087	0.0817061	0.244151	Echdc1	52665	enoyl Coenzyme A hydratase domain containing 1
ENSMUSG00000091625	75.408	-0.589598	0.338679	-1.74087	0.0817055	0.244151	Lsm5	66373	LSM5 homolog, U6 small nuclear RNA and mRNA degradation associated
ENSMUSG00000022064	136.906	0.496157	0.28504	1.74065	0.0817441	0.244199	Pibf1	52023	progesterone immunomodulatory binding factor 1
ENSMUSG00000041429	323.633	-0.373023	0.214309	-1.74059	0.081756	0.244199	Nthl1	18207	nth (endonuclease III)-like 1 (E.coli)
ENSMUSG00000034042	645.352	0.389928	0.224049	1.74037	0.0817949	0.244264	Gpbp1l1	77110	GC-rich promoter binding protein 1-like 1
ENSMUSG00000037275	626.014	0.488531	0.28075	1.74009	0.0818432	0.244358	Gemin5	216766	gem nuclear organelle associated protein 5
ENSMUSG00000071477	471.441	0.320705	0.184323	1.73991	0.0818755	0.244404	Zfp777	72306	zinc finger protein 777
ENSMUSG00000031617	585.542	-0.346291	0.199123	-1.73908	0.0820201	0.244785	Tmem184c	234463	transmembrane protein 184C
ENSMUSG00000120241	34.6864	1.03686	0.596683	1.73771	0.082262	0.245456
ENSMUSG00000117111	25.7894	-1.02672	0.590884	-1.73759	0.0822829	0.245467
ENSMUSG00000036315	648.584	-0.417801	0.240491	-1.73729	0.0823367	0.245577	Polr1h	66136	RNA polymerase I subunit H
ENSMUSG00000027071	14.712	1.39796	0.804727	1.73719	0.0823544	0.245578	P2rx3	228139	purinergic receptor P2X, ligand-gated ion channel, 3
ENSMUSG00000024782	1478.02	0.302655	0.174254	1.73687	0.0824109	0.245696	Ak3	56248	adenylate kinase 3
ENSMUSG00000022722	182.105	-0.513983	0.295991	-1.73648	0.082479	0.245848	Arl6	56297	ADP-ribosylation factor-like 6
ENSMUSG00000097680	51.6658	0.727051	0.418719	1.73637	0.0824984	0.245855
ENSMUSG00000031378	702.967	-0.467474	0.269275	-1.73604	0.0825561	0.245956	Abcd1	11666	ATP-binding cassette, sub-family D member 1
ENSMUSG00000057134	873.268	0.287935	0.165863	1.73599	0.0825663	0.245956	Ado	211488	2-aminoethanethiol dioxygenase
ENSMUSG00000068200	234.357	-0.407747	0.234901	-1.73582	0.082595	0.24599
ENSMUSG00000022201	2036.58	0.279943	0.161286	1.7357	0.0826175	0.246006	Zfr	22763	zinc finger RNA binding protein
ENSMUSG00000031644	382.681	0.47157	0.271758	1.73525	0.0826957	0.246145	Nek1	18004	NIMA (never in mitosis gene a)-related expressed kinase 1
ENSMUSG00000053158	2150.75	0.349847	0.201613	1.73524	0.0826985	0.246145	Fes	14159	feline sarcoma oncogene
ENSMUSG00000006585	1670.54	-0.435245	0.250867	-1.73496	0.0827474	0.24624	Cdt1	67177	chromatin licensing and DNA replication factor 1
ENSMUSG00000024845	1297.43	-0.510087	0.294032	-1.7348	0.0827762	0.246275	Tmem134	66990	transmembrane protein 134
ENSMUSG00000000154	132.775	0.47542	0.274198	1.73386	0.0829438	0.246497	Slc22a18	18400	solute carrier family 22 (organic cation transporter), member 18
ENSMUSG00000021418	222.439	0.446054	0.257215	1.73416	0.0828892	0.246497	Rpp40	208366	ribonuclease P 40 subunit
ENSMUSG00000022540	209.845	-0.504462	0.290948	-1.73386	0.0829437	0.246497	Rogdi	66049	rogdi homolog
ENSMUSG00000022802	55.4895	-0.901658	0.519982	-1.73402	0.082915	0.246497	Lmln	239833	leishmanolysin-like (metallopeptidase M8 family)
ENSMUSG00000054582	70.0171	-0.713483	0.411448	-1.73408	0.0829041	0.246497	Pabpc1l	381404	poly(A) binding protein, cytoplasmic 1-like
ENSMUSG00000068876	24.4752	-1.17964	0.680376	-1.7338	0.0829537	0.246497	Cgn	70737	cingulin
ENSMUSG00000020864	1949.06	-0.321964	0.185724	-1.73356	0.0829969	0.246498	Ankrd40	71452	ankyrin repeat domain 40
ENSMUSG00000023026	1216.04	0.29804	0.17196	1.7332	0.0830603	0.246498	Dip2b	239667	disco interacting protein 2 homolog B
ENSMUSG00000030681	2885.23	0.304714	0.175812	1.73318	0.0830634	0.246498	Mvp	78388	major vault protein
ENSMUSG00000036291	439.699	0.367402	0.211959	1.73336	0.0830311	0.246498	Ap5m1	74385	adaptor-related protein complex 5, mu 1 subunit
ENSMUSG00000038119	44.431	-0.850155	0.490387	-1.73364	0.0829815	0.246498	Cdon	57810	cell adhesion molecule-related/down-regulated by oncogenes
ENSMUSG00000080727	89.5731	0.832073	0.480101	1.73312	0.0830739	0.246498	C920021L13Rik	100042889	RIKEN cDNA C920021L13 gene
ENSMUSG00000115692	14.2509	1.20318	0.694073	1.73351	0.0830057	0.246498
ENSMUSG00000039917	384.719	0.356571	0.205758	1.73296	0.0831019	0.246531	Rhbdd2	215160	rhomboid domain containing 2
ENSMUSG00000039901	271.315	0.403615	0.232965	1.73251	0.0831825	0.246668	Armh3	71617	armadillo-like helical domain containing 3
ENSMUSG00000041440	195.416	0.646519	0.373166	1.73252	0.0831808	0.246668	Gk5	235533	glycerol kinase 5
ENSMUSG00000020170	259.154	0.377985	0.218362	1.731	0.0834519	0.247394	Frs2	327826	fibroblast growth factor receptor substrate 2
ENSMUSG00000027597	133.457	-0.507594	0.293263	-1.73085	0.083479	0.247394	Ahcy	269378	S-adenosylhomocysteine hydrolase
ENSMUSG00000103199	7.63997	1.79961	1.03972	1.73087	0.0834745	0.247394
ENSMUSG00000032527	446.927	-0.358573	0.207196	-1.7306	0.0835227	0.247473	Pccb	66904	propionyl Coenzyme A carboxylase, beta polypeptide
ENSMUSG00000042590	396.989	-0.428149	0.247511	-1.72982	0.0836623	0.247835	Ipo11	76582	importin 11
ENSMUSG00000094936	29.8968	0.954125	0.551761	1.72924	0.0837666	0.248093	Rbm4	19653	RNA binding motif protein 4
ENSMUSG00000048661	337.986	-0.372107	0.215206	-1.72907	0.0837959	0.248129	Lemd3	380664	LEM domain containing 3
ENSMUSG00000045257	53.3287	-0.687735	0.397873	-1.72853	0.0838939	0.248368	Morn2	378462	MORN repeat containing 2
ENSMUSG00000033819	325.465	-0.515214	0.298328	-1.727	0.0841673	0.249126	Ppp1r16a	73062	protein phosphatase 1, regulatory subunit 16A
ENSMUSG00000043557	84.222	0.689596	0.399384	1.72665	0.0842308	0.249215	Mdga1	74762	MAM domain containing glycosylphosphatidylinositol anchor 1
ENSMUSG00000059323	430.455	-0.810247	0.469262	-1.72664	0.0842319	0.249215	Tonsl	72749	tonsoku-like, DNA repair protein
ENSMUSG00000082895	52.2674	-0.963739	0.558217	-1.72646	0.0842647	0.249261	Rpsa-ps9	665412	ribosomal protein SA, pseudogene 9
ENSMUSG00000070697	970.84	-0.297222	0.172174	-1.72629	0.0842956	0.249301	Utp3	65961	UTP3 small subunit processome component
ENSMUSG00000028136	1011.46	-0.378722	0.21944	-1.72586	0.0843728	0.249478	Snx27	76742	sorting nexin family member 27
ENSMUSG00000029452	35.2454	0.92771	0.537647	1.7255	0.0844376	0.249567	Tmem116	77462	transmembrane protein 116
ENSMUSG00000033209	38.8741	-0.748106	0.433554	-1.72552	0.084434	0.249567	Ttc28	209683	tetratricopeptide repeat domain 28
ENSMUSG00000081544	9.23899	-1.50811	0.874233	-1.72507	0.0845156	0.249746
ENSMUSG00000021113	368.312	0.458242	0.265746	1.72436	0.0846434	0.250073	Snapc1	75627	small nuclear RNA activating complex, polypeptide 1
ENSMUSG00000021597	93.5037	-0.553934	0.321263	-1.72423	0.0846655	0.250086	Slf1	105377	SMC5-SMC6 complex localization factor 1
ENSMUSG00000033066	1921.72	0.331555	0.192306	1.7241	0.0846895	0.250106	Gas7	14457	growth arrest specific 7
ENSMUSG00000037110	2092.56	-0.332155	0.19271	-1.7236	0.0847803	0.250284	Ralgapa2	241694	Ral GTPase activating protein, alpha subunit 2 (catalytic)
ENSMUSG00000083373	28.9258	-0.829123	0.481048	-1.72358	0.0847845	0.250284
ENSMUSG00000000738	899.447	-0.326266	0.189319	-1.72337	0.0848221	0.250344	Spg7	234847	SPG7, paraplegin matrix AAA peptidase subunit
ENSMUSG00000039018	356.675	-0.362172	0.210173	-1.72321	0.0848502	0.250375	Mtg1	212508	mitochondrial ribosome-associated GTPase 1
ENSMUSG00000079641	3074.41	-0.616012	0.357553	-1.72285	0.0849148	0.250514	Rpl39	67248	ribosomal protein L39
ENSMUSG00000138982	12.5934	1.29347	0.751515	1.72115	0.0852237	0.251374
ENSMUSG00000029635	525.324	0.471909	0.274209	1.72098	0.0852539	0.251412	Cdk8	264064	cyclin dependent kinase 8
ENSMUSG00000091649	192.044	-0.679952	0.395122	-1.72087	0.0852748	0.251422	Phf11b	236451	PHD finger protein 11B
ENSMUSG00000031916	764.654	-0.327056	0.19009	-1.72054	0.0853345	0.251546	Cog8	97484	component of oligomeric golgi complex 8
ENSMUSG00000056214	25.7522	-1.20941	0.702987	-1.72039	0.0853609	0.251572	Pard6g	93737	par-6 family cell polarity regulator gamma
ENSMUSG00000095366	223.787	0.561764	0.3266	1.72004	0.0854257	0.251712	Gm15247x	100379606	predicted gene 15247 x
ENSMUSG00000001833	3399.63	-0.272699	0.158564	-1.7198	0.0854688	0.251787	Septin7	235072	septin 7
ENSMUSG00000102869	2651.73	0.320541	0.186436	1.71931	0.0855585	0.252	Norad	347740	non-coding RNA activated by DNA damage
ENSMUSG00000100347	108.083	0.512144	0.298112	1.71796	0.0858047	0.252674	Gm7895	666025	predicted gene 7895
ENSMUSG00000009894	844.111	0.375744	0.218734	1.71781	0.0858313	0.2527	Snap47	67826	synaptosomal-associated protein, 47
ENSMUSG00000033703	355.99	0.341309	0.198746	1.71731	0.0859221	0.252916	Fcsk	234730	fucose kinase
ENSMUSG00000049588	111.41	-0.554697	0.323049	-1.71707	0.0859664	0.252994	Ccdc69	52570	coiled-coil domain containing 69
ENSMUSG00000038291	559.158	-0.304468	0.17734	-1.71687	0.0860036	0.253052	Snx25	102141	sorting nexin 25
ENSMUSG00000046794	486.113	0.586454	0.341728	1.71614	0.0861358	0.253389	Ppp1r3b	244416	protein phosphatase 1, regulatory subunit 3B
ENSMUSG00000033434	147.42	0.559297	0.325927	1.71602	0.0861588	0.253405	Gtpbp6	107999	GTP binding protein 6 (putative)
ENSMUSG00000021774	360.786	-0.406567	0.236944	-1.71587	0.0861852	0.253419	Ube2e1	22194	ubiquitin-conjugating enzyme E2E 1
ENSMUSG00000054619	520.744	0.426895	0.248802	1.7158	0.0861987	0.253419	Tmt1a	70152	thiol methyltransferase 1A1
ENSMUSG00000122916	46.0779	-0.746556	0.435132	-1.7157	0.0862171	0.253421
ENSMUSG00000094242	137.329	0.509695	0.297114	1.71549	0.0862559	0.253483	Gm5456	432817	esterase D/formylglutathione hydrolase pseudogene
ENSMUSG00000054676	300.226	-0.384725	0.224397	-1.71448	0.0864403	0.253973	1600014C10Rik	72244	RIKEN cDNA 1600014C10 gene
ENSMUSG00000035539	31.6421	1.34394	0.783968	1.71427	0.0864786	0.254034	Ccdc180	381522	coiled-coil domain containing 180
ENSMUSG00000021794	3895.38	-0.262899	0.153369	-1.71415	0.0865004	0.254046	Glud1	14661	glutamate dehydrogenase 1
ENSMUSG00000030207	552.009	-0.313816	0.183094	-1.71396	0.0865367	0.254101	Fam234b	74525	family with sequence similarity 234, member B
ENSMUSG00000044340	221.617	-0.389751	0.227512	-1.7131	0.0866942	0.254512	Phlpp1	98432	PH domain and leucine rich repeat protein phosphatase 1
ENSMUSG00000025362	9448.12	0.343028	0.200256	1.71295	0.0867224	0.254542	Rps26	27370	ribosomal protein S26
ENSMUSG00000034848	629.764	0.298262	0.174146	1.71271	0.0867654	0.254617	Ttc21b	73668	tetratricopeptide repeat domain 21B
ENSMUSG00000060538	204.631	-0.570603	0.333406	-1.71144	0.0870005	0.255255	Tmem219	68742	transmembrane protein 219
ENSMUSG00000002833	1296.74	-0.386086	0.225733	-1.71036	0.0871992	0.255619	Hdgfl2	15193	HDGF like 2
ENSMUSG00000022801	102.14	0.507345	0.296589	1.7106	0.0871553	0.255619	Lrch3	70144	leucine-rich repeats and calponin homology (CH) domain containing 3
ENSMUSG00000032563	1265.55	-0.271429	0.158696	-1.71037	0.0871975	0.255619	Mrpl3	94062	mitochondrial ribosomal protein L3
ENSMUSG00000052040	1183.58	0.297416	0.173872	1.71055	0.0871643	0.255619	Klf13	50794	Kruppel-like transcription factor 13
ENSMUSG00000087338	8.7086	1.54582	0.903839	1.71028	0.0872136	0.255619	Scpep1os	73921	serine carboxypeptidase 1, opposite strand
ENSMUSG00000044150	247.179	0.431938	0.252817	1.7085	0.0875433	0.256533	Bclaf3	382252	Bclaf1 and Thrap3 family member 3
ENSMUSG00000062861	62.8795	0.606593	0.355074	1.70836	0.0875701	0.25656	Zfp28	22690	zinc finger protein 28
ENSMUSG00000045128	9766.07	-0.421786	0.24694	-1.70806	0.0876261	0.256672	Rpl18a	76808	ribosomal protein L18A
ENSMUSG00000024219	430.522	-0.461267	0.270093	-1.70781	0.087672	0.25672	Anks1	224650	ankyrin repeat and SAM domain containing 1
ENSMUSG00000055436	4087.92	0.405588	0.237495	1.70777	0.0876784	0.25672	Srsf11	69207	serine and arginine-rich splicing factor 11
ENSMUSG00000131495	38.603	0.78702	0.4609	1.70757	0.087716	0.256774
ENSMUSG00000140964	14.4668	1.4819	0.867887	1.70748	0.0877324	0.256774	Gm39783	105244110	predicted gene, 39783
ENSMUSG00000024451	1504.35	-0.320595	0.187788	-1.70722	0.0877812	0.256864	Arap3	106952	ArfGAP with RhoGAP domain, ankyrin repeat and PH domain 3
ENSMUSG00000038733	6507.06	0.260035	0.152329	1.70706	0.0878106	0.256898	Wdr26	226757	WD repeat domain 26
ENSMUSG00000105081	165.583	-0.430801	0.252428	-1.70663	0.0878913	0.257082
ENSMUSG00000019823	371.333	-0.527818	0.30932	-1.70638	0.087937	0.257111	Mical1	171580	microtubule associated monooxygenase, calponin and LIM domain containing 1
ENSMUSG00000111818	9.5532	1.52905	0.896046	1.70644	0.0879256	0.257111	Gm17749	434410	predicted gene, 17749
ENSMUSG00000007610	545.311	-0.395111	0.231599	-1.70601	0.0880054	0.257217	Gtpbp3	70359	GTP binding protein 3
ENSMUSG00000062234	1852.43	0.266123	0.155993	1.706	0.088009	0.257217	Gak	231580	cyclin G associated kinase
ENSMUSG00000037270	776.848	0.379601	0.22253	1.70584	0.0880374	0.257248	Bltp1	229227	bridge-like lipid transfer protein family member 1
ENSMUSG00000038742	279.68	0.997242	0.584681	1.70562	0.0880797	0.257267	Angptl6	70726	angiopoietin-like 6
ENSMUSG00000046519	750.429	0.362121	0.21231	1.70563	0.0880778	0.257267	Golph3l	229593	golgi phosphoprotein 3-like
ENSMUSG00000001089	174.667	-0.656554	0.385027	-1.70522	0.0881541	0.257276	Luzp1	269593	leucine zipper protein 1
ENSMUSG00000019464	20.2457	1.14087	0.669042	1.70523	0.088152	0.257276	Ptger1	19216	prostaglandin E receptor 1 (subtype EP1)
ENSMUSG00000026260	2271.81	-0.274192	0.160784	-1.70534	0.0881309	0.257276	Ndufa10	67273	NADH:ubiquinone oxidoreductase subunit A10
ENSMUSG00000101895	12.2927	-1.59151	0.933188	-1.70545	0.0881097	0.257276
ENSMUSG00000013593	4194.62	-0.326542	0.191576	-1.70451	0.0882862	0.257583	Ndufs2	226646	NADH:ubiquinone oxidoreductase core subunit S2
ENSMUSG00000024677	60.3686	-1.1889	0.697628	-1.7042	0.0883433	0.257583	Ms4a6b	69774	membrane-spanning 4-domains, subfamily A, member 6B
ENSMUSG00000025239	1307.7	0.301025	0.176633	1.70424	0.0883365	0.257583	Limd1	29806	LIM domains containing 1
ENSMUSG00000038422	90.0761	-0.563676	0.33077	-1.70413	0.0883565	0.257583	Hdhd3	72748	haloacid dehalogenase-like hydrolase domain containing 3
ENSMUSG00000044367	597.405	0.478692	0.280899	1.70414	0.0883545	0.257583	Slc16a13	69309	solute carrier family 16 (monocarboxylic acid transporters), member 13
ENSMUSG00000072694	357.642	-0.374457	0.219742	-1.70408	0.0883668	0.257583	1500011B03Rik	66236	RIKEN cDNA 1500011B03 gene
ENSMUSG00000139190	13.9388	1.40329	0.82364	1.70377	0.088425	0.2577
ENSMUSG00000026313	581.143	0.327094	0.192044	1.70322	0.0885266	0.257788	Hdac4	208727	histone deacetylase 4
ENSMUSG00000028580	1273.19	0.375642	0.220544	1.70325	0.0885207	0.257788	Pum1	80912	pumilio RNA-binding family member 1
ENSMUSG00000032318	29.5822	-0.80958	0.475269	-1.70341	0.0884907	0.257788	Isl2	104360	insulin related protein 2 (islet 2)
ENSMUSG00000074039	50.8285	0.709103	0.416286	1.7034	0.0884925	0.257788	4930520O04Rik	75116	RIKEN cDNA 4930520O04 gene
ENSMUSG00000035505	238.179	0.483058	0.283677	1.70284	0.0885973	0.257941	Cox18	231430	cytochrome c oxidase assembly protein 18
ENSMUSG00000020677	1044.82	0.35059	0.205909	1.70265	0.0886345	0.257997	Ddx52	78394	DExD box helicase 52
ENSMUSG00000034173	19.0054	1.05991	0.622742	1.70201	0.0887533	0.258291	Zbed5	71970	zinc finger BED-type containing 5
ENSMUSG00000022967	1851.57	0.273047	0.160437	1.7019	0.0887745	0.2583	Ifnar1	15975	interferon (alpha and beta) receptor 1
ENSMUSG00000027285	498.113	-0.344028	0.202159	-1.70177	0.0887977	0.258316	Haus2	66296	HAUS augmin-like complex, subunit 2
ENSMUSG00000025862	1770.01	-0.367145	0.215809	-1.70125	0.0888968	0.2585	Stag2	20843	STAG2 cohesin complex component
ENSMUSG00000121095	378.667	-0.507919	0.298544	-1.70132	0.0888832	0.2585
ENSMUSG00000025212	1269.53	0.385564	0.22665	1.70114	0.0889159	0.258503	Sfxn3	94280	sideroflexin 3
ENSMUSG00000027378	132.863	-0.470216	0.276491	-1.70066	0.0890073	0.258716	Nphp1	53885	nephronophthisis 1 (juvenile) homolog (human)
ENSMUSG00000084883	43.8151	-0.761063	0.447621	-1.70024	0.0890858	0.258892	Ccdc85c	668158	coiled-coil domain containing 85C
ENSMUSG00000006464	48.7447	-0.661357	0.389105	-1.69969	0.0891897	0.259089	Bbs1	52028	Bardet-Biedl syndrome 1
ENSMUSG00000036983	218.383	-0.439621	0.258646	-1.6997	0.0891877	0.259089	Tfb1m	224481	transcription factor B1, mitochondrial
ENSMUSG00000005873	2358.71	-0.261916	0.154113	-1.69951	0.0892234	0.259122	Reep5	13476	receptor accessory protein 5
ENSMUSG00000035829	51.6884	-0.876454	0.515732	-1.69944	0.0892369	0.259122	Ppp1r26	241289	protein phosphatase 1, regulatory subunit 26
ENSMUSG00000021891	479.047	0.379271	0.22326	1.69878	0.0893602	0.259406	Mettl6	67011	methyltransferase 6, methylcytidine
ENSMUSG00000141662	11.0065	1.31932	0.776651	1.69873	0.0893709	0.259406
ENSMUSG00000058503	650.275	0.33369	0.196461	1.69851	0.0894118	0.259473	Fam133b	68152	family with sequence similarity 133, member B
ENSMUSG00000131621	19.6102	1.45847	0.858795	1.69828	0.0894549	0.259545
ENSMUSG00000028102	289.723	-0.378414	0.222924	-1.6975	0.0896017	0.259919	Pex11b	18632	peroxisomal biogenesis factor 11 beta
ENSMUSG00000040263	555.35	-0.502965	0.296323	-1.69735	0.0896301	0.259949	Klhdc4	234825	kelch domain containing 4
ENSMUSG00000031309	1134.35	-0.308507	0.181944	-1.69561	0.0899594	0.260799	Rps6ka3	110651	ribosomal protein S6 kinase polypeptide 3
ENSMUSG00000040522	697.142	0.689611	0.406702	1.69562	0.0899582	0.260799	Tlr8	170744	toll-like receptor 8
ENSMUSG00000104435	98.1236	0.699161	0.412385	1.69541	0.0899984	0.260859
ENSMUSG00000021552	138	-0.526699	0.310768	-1.69483	0.0901072	0.261122	Gkap1	56278	G kinase anchoring protein 1
ENSMUSG00000004667	1850.79	0.325666	0.192186	1.69453	0.0901639	0.261234	Polr2e	66420	polymerase (RNA) II (DNA directed) polypeptide E
ENSMUSG00000004849	2209.01	-0.263113	0.155339	-1.69381	0.0903021	0.261505	Ap1s1	11769	adaptor protein complex AP-1, sigma 1
ENSMUSG00000047557	534.475	0.364052	0.214933	1.6938	0.0903041	0.261505	Lxn	17035	latexin
ENSMUSG00000120920	20.6581	1.02343	0.604235	1.69375	0.090312	0.261505
ENSMUSG00000052707	1358.73	0.473064	0.279353	1.69343	0.0903744	0.261633	Tnrc6a	233833	trinucleotide repeat containing 6a
ENSMUSG00000025141	19.3083	-1.60205	0.946165	-1.6932	0.0904169	0.261651	Myadml2	68515	myeloid-associated differentiation marker-like 2
ENSMUSG00000049960	608.259	-0.40661	0.240143	-1.6932	0.0904167	0.261651	Mrps16	66242	mitochondrial ribosomal protein S16
ENSMUSG00000040771	308.974	-0.374031	0.220975	-1.69264	0.090524	0.261899	Oard1	106821	O-acyl-ADP-ribose deacylase 1
ENSMUSG00000078429	457.475	-0.475468	0.280916	-1.69256	0.0905392	0.261899	Ctdsp2	52468	CTD small phosphatase 2
ENSMUSG00000062949	363.097	-0.458011	0.27071	-1.69189	0.0906666	0.262215	Atp11c	320940	ATPase, class VI, type 11C
ENSMUSG00000070283	487.902	-0.502449	0.296999	-1.69175	0.0906929	0.262238	Ndufaf3	66706	NADH:ubiquinone oxidoreductase complex assembly factor 3
ENSMUSG00000005986	79.029	-0.6706	0.396472	-1.69142	0.0907573	0.262318	Ankrd13d	68423	ankyrin repeat domain 13 family, member D
ENSMUSG00000027933	808.579	-0.395537	0.233866	-1.6913	0.0907804	0.262318	Ints3	229543	integrator complex subunit 3
ENSMUSG00000059422	223.468	0.460571	0.272329	1.69123	0.0907933	0.262318
ENSMUSG00000117187	359.793	0.357498	0.211355	1.69146	0.0907485	0.262318
ENSMUSG00000011158	838.678	0.369924	0.21876	1.69101	0.0908357	0.262388	Brf1	72308	BRF1, RNA polymerase III transcription initiation factor 90 kDa subunit
ENSMUSG00000025762	415.879	0.319145	0.188831	1.69011	0.0910064	0.262828	Larp1b	214048	La ribonucleoprotein 1B
ENSMUSG00000015522	915.9	0.303932	0.179845	1.68997	0.0910338	0.262855	Arnt	11863	aryl hydrocarbon receptor nuclear translocator
ENSMUSG00000027424	391.327	-0.333742	0.1976	-1.68898	0.0912226	0.263347	Mgme1	74528	mitochondrial genome maintenance exonuclease 1
ENSMUSG00000022412	1083.61	0.315187	0.186656	1.6886	0.0912968	0.263475	Mief1	239555	mitochondrial elongation factor 1
ENSMUSG00000031513	1313.99	0.482741	0.285889	1.68856	0.0913037	0.263475	Leprotl1	68192	leptin receptor overlapping transcript-like 1
ENSMUSG00000020448	462.844	0.486626	0.288463	1.68696	0.0916107	0.264202	Rnf185	193670	ring finger protein 185
ENSMUSG00000026972	892.562	0.290726	0.172327	1.68705	0.0915929	0.264202	Arrdc1	215705	arrestin domain containing 1
ENSMUSG00000063455	14.7527	-1.91487	1.13509	-1.68697	0.0916093	0.264202	D630045J12Rik	330286	RIKEN cDNA D630045J12 gene
ENSMUSG00000020680	4063.7	0.432975	0.256755	1.68633	0.0917318	0.264397	Taf15	70439	TATA-box binding protein associated factor 15
ENSMUSG00000024667	101.2	-0.55305	0.327961	-1.68633	0.0917325	0.264397	Tmem216	68642	transmembrane protein 216
ENSMUSG00000079038	40.5994	-0.699518	0.414818	-1.68633	0.0917332	0.264397	Zfp781a	211135	zinc finger protein 781A
ENSMUSG00000015452	14.3869	1.18319	0.70179	1.68596	0.0918043	0.264443	Ager	11596	advanced glycosylation end product-specific receptor
ENSMUSG00000031639	247.365	-0.36787	0.218186	-1.68603	0.0917892	0.264443	Tlr3	142980	toll-like receptor 3
ENSMUSG00000035270	12.0984	1.47301	0.873654	1.68603	0.0917893	0.264443	Impg2	224224	interphotoreceptor matrix proteoglycan 2
ENSMUSG00000020534	289.698	-0.716165	0.424898	-1.6855	0.0918922	0.264643	Shmt1	20425	serine hydroxymethyltransferase 1 (soluble)
ENSMUSG00000051413	1130.13	0.286877	0.170231	1.68522	0.0919459	0.264745	Plagl2	54711	pleiomorphic adenoma gene-like 2
ENSMUSG00000024571	1532.41	-0.277191	0.164515	-1.6849	0.0920084	0.264763	Txnl4a	27366	thioredoxin-like 4A
ENSMUSG00000034156	237.962	0.950522	0.564181	1.68478	0.0920303	0.264763	Tspoap1	207777	TSPO associated protein 1
ENSMUSG00000034432	1279.45	-0.36712	0.217937	-1.68452	0.0920804	0.264763	Cops8	108679	COP9 signalosome subunit 8
ENSMUSG00000038366	5164.14	0.292937	0.173892	1.6846	0.0920663	0.264763	Lasp1	16796	LIM and SH3 protein 1
ENSMUSG00000043262	345.498	-0.338953	0.201216	-1.68452	0.092081	0.264763	Uevld	54122	UEV and lactate/malate dehyrogenase domains
ENSMUSG00000087206	50.8424	0.934025	0.554317	1.685	0.0919885	0.264763
ENSMUSG00002075586	22.8594	1.20001	0.712366	1.68454	0.0920782	0.264763
ENSMUSG00000017286	791.148	-0.46093	0.273696	-1.68409	0.0921637	0.264948	Glod4	67201	glyoxalase domain containing 4
ENSMUSG00000020653	209.351	0.454861	0.27011	1.68398	0.0921846	0.264955	Klf11	194655	Kruppel-like transcription factor 11
ENSMUSG00000032477	577.216	-0.585906	0.347952	-1.68387	0.0922065	0.26496	Cdc25a	12530	cell division cycle 25A
ENSMUSG00000033059	1406.18	-0.478388	0.284133	-1.68367	0.0922448	0.26496	Pygb	110078	brain glycogen phosphorylase
ENSMUSG00000037411	85.8848	1.0093	0.599494	1.68359	0.0922602	0.26496	Serpine1	18787	serine (or cysteine) peptidase inhibitor, clade E, member 1
ENSMUSG00000038618	203.173	-0.415049	0.246504	-1.68374	0.092232	0.26496	Rassf7	66985	Ras association (RalGDS/AF-6) domain family (N-terminal) member 7
ENSMUSG00000004771	1698.67	0.313239	0.186142	1.6828	0.0924141	0.265349	Rab11a	53869	RAB11A, member RAS oncogene family
ENSMUSG00000024384	683.608	0.295541	0.175636	1.68269	0.092435	0.265357	Iws1	73473	IWS1, SUPT6 interacting protein
ENSMUSG00000034675	12.9215	-1.42682	0.84802	-1.68254	0.092465	0.26539	Dbn1	56320	drebrin 1
ENSMUSG00000094344	112.679	-0.67275	0.39995	-1.68208	0.0925525	0.265588
ENSMUSG00000033161	11786.4	-0.331731	0.197261	-1.68169	0.0926297	0.265756	Atp1a1	11928	ATPase, Na+/K+ transporting, alpha 1 polypeptide
ENSMUSG00000016940	500.647	-0.372759	0.221708	-1.68131	0.092703	0.265871	Kctd2	70382	potassium channel tetramerisation domain containing 2
ENSMUSG00000053411	339.696	0.345592	0.205552	1.68129	0.0927066	0.265871	Cbx7	52609	chromobox 7
ENSMUSG00000047635	85.1903	-0.630448	0.375002	-1.68119	0.0927266	0.265875	Mtrfr	72650	mitochondrial translation release factor in rescue
ENSMUSG00000025956	289.255	-0.368505	0.219227	-1.68093	0.0927765	0.265952	Mettl21a	67099	methyltransferase 21A, HSPA lysine
ENSMUSG00000038173	11.8433	1.44123	0.857438	1.68086	0.0927903	0.265952	Enpp6	320981	ectonucleotide pyrophosphatase/phosphodiesterase 6
ENSMUSG00000029575	214.499	-0.467377	0.27811	-1.68054	0.0928516	0.266043	Mmab	77697	methylmalonic aciduria (cobalamin deficiency) cblB type homolog (human)
ENSMUSG00000030614	371.111	0.419376	0.249554	1.68051	0.0928591	0.266043	Tmem126b	68472	transmembrane protein 126B
ENSMUSG00000097133	30.6921	0.977303	0.581617	1.68032	0.0928949	0.266093	Gm26628	102632638	predicted gene, 26628
ENSMUSG00000025171	1245.37	-0.366647	0.218215	-1.68021	0.0929165	0.266102	Ubtd1	226122	ubiquitin domain containing 1
ENSMUSG00000026028	893.802	-0.383699	0.228382	-1.68008	0.0929427	0.266124	Trak2	70827	trafficking protein, kinesin binding 2
ENSMUSG00000042369	896.002	0.32067	0.190903	1.67976	0.0930046	0.266248	Rbm45	241490	RNA binding motif protein 45
ENSMUSG00000034509	417.657	-0.377916	0.22501	-1.67956	0.0930438	0.266254	Mad2l1bp	66591	MAD2L1 binding protein
ENSMUSG00000114150	25.1824	1.50048	0.893371	1.67957	0.0930415	0.266254
ENSMUSG00000021483	140.603	0.505384	0.300941	1.67935	0.0930843	0.26628	Cdk20	105278	cyclin dependent kinase 20
ENSMUSG00000029178	631.807	0.338525	0.201585	1.67932	0.0930899	0.26628	Klf3	16599	Kruppel-like transcription factor 3 (basic)
ENSMUSG00000034932	517.404	-0.62838	0.374309	-1.67877	0.0931964	0.266532	Mrpl54	66047	mitochondrial ribosomal protein L54
ENSMUSG00000000278	6546.74	0.340711	0.202973	1.6786	0.0932302	0.266576	Scpep1	74617	serine carboxypeptidase 1
ENSMUSG00000024099	3255.18	-0.368055	0.219279	-1.67848	0.0932541	0.266591	Ndufv2	72900	NADH:ubiquinone oxidoreductase core subunit V2
ENSMUSG00000021607	672.184	-0.301729	0.179787	-1.67826	0.0932964	0.266659	Mrpl36	94066	mitochondrial ribosomal protein L36
ENSMUSG00000093674	8169.44	-0.546483	0.325659	-1.67808	0.0933306	0.266704	Rpl41	67945	ribosomal protein L41
ENSMUSG00000120741	87.6091	0.538455	0.320918	1.67786	0.093375	0.266778	Gm33302	102636155	predicted gene, 33302
ENSMUSG00000097180	77.0771	0.61639	0.36753	1.67711	0.0935201	0.267139	2700038G22Rik	67194	RIKEN cDNA 2700038G22 gene
ENSMUSG00000004837	228.349	-0.498917	0.297578	-1.67659	0.093622	0.267377	Grap	71520	GRB2-related adaptor protein
ENSMUSG00000044141	28.5512	-0.809841	0.483085	-1.6764	0.0936606	0.267434	E130201H02Rik	78552	Y box protein 1 pseudogene
ENSMUSG00000052752	1599.41	-0.428794	0.255875	-1.6758	0.0937781	0.267717	Traf7	224619	TNF receptor-associated factor 7
ENSMUSG00000048920	816.728	-0.347072	0.20732	-1.67409	0.0941132	0.26862	Fkrp	243853	fukutin related protein
ENSMUSG00000032959	1675.73	-0.404965	0.241979	-1.67355	0.0942188	0.268868	Pebp1	23980	phosphatidylethanolamine binding protein 1
ENSMUSG00000024646	1897.75	-0.332469	0.198705	-1.67318	0.0942923	0.268918	Cyb5a	109672	cytochrome b5 type A (microsomal)
ENSMUSG00000035325	1232.5	0.549129	0.32819	1.6732	0.0942872	0.268918	Sec31a	69162	SEC31 homolog A, COPII coat complex component
ENSMUSG00000097296	85.2203	0.698341	0.417347	1.67329	0.0942706	0.268918
ENSMUSG00000024640	5322.56	0.581186	0.347461	1.67267	0.0943931	0.269152	Psat1	107272	phosphoserine aminotransferase 1
ENSMUSG00000085760	11.8809	1.49472	0.893788	1.67234	0.0944564	0.269279
ENSMUSG00000082844	27.7851	-0.865884	0.517809	-1.67221	0.0944834	0.269303
ENSMUSG00000060519	2140.09	0.266489	0.159383	1.672	0.0945234	0.269364	Tor3a	30935	torsin family 3, member A
ENSMUSG00000087366	51.4809	0.767201	0.458906	1.67181	0.0945627	0.269422	Junos	230451	jun proto-oncogene, opposite strand
ENSMUSG00000041168	6150.05	0.522667	0.312802	1.67092	0.0947375	0.269867	Lonp1	74142	lon peptidase 1, mitochondrial
ENSMUSG00000051319	757.824	-0.574769	0.344172	-1.67001	0.094918	0.270328	Mtln	67885	mitoregulin
ENSMUSG00000022092	186.699	-0.603897	0.3617	-1.66961	0.0949972	0.270499	Ppp3cc	19057	protein phosphatase 3, catalytic subunit, gamma isoform
ENSMUSG00000062169	2033.96	-0.296914	0.177853	-1.66943	0.0950314	0.270543	Cnih4	98417	cornichon family AMPA receptor auxiliary protein 4
ENSMUSG00000034875	412.913	-0.562408	0.336969	-1.66902	0.0951135	0.270724	Nudt19	110959	nudix hydrolase 19
ENSMUSG00000024581	1297.23	-0.357268	0.214078	-1.66887	0.0951428	0.270753	Napg	108123	N-ethylmaleimide sensitive fusion protein attachment protein gamma
ENSMUSG00000082878	47.7288	0.668434	0.400573	1.66869	0.0951778	0.2708
ENSMUSG00000020946	1250.49	-0.307658	0.184418	-1.66826	0.0952635	0.27099	Gosr2	56494	golgi SNAP receptor complex member 2
ENSMUSG00000020570	1889.04	-0.286841	0.172012	-1.66756	0.0954023	0.271331	Sypl1	19027	synaptophysin like 1
ENSMUSG00000033411	434.98	-0.361651	0.216914	-1.66726	0.0954627	0.271449	Ctdspl2	329506	CTD small phosphatase like 2
ENSMUSG00000042500	132.005	-0.45051	0.270267	-1.66691	0.0955324	0.271594	Ago4	76850	argonaute RISC catalytic subunit 4
ENSMUSG00000050592	513.49	-0.418697	0.251255	-1.66642	0.0956289	0.271761	Fam78a	241303	family with sequence similarity 78, member A
ENSMUSG00000060427	343.113	0.385269	0.231192	1.66645	0.0956238	0.271761	Zfp868	234362	zinc finger protein 868
ENSMUSG00000005682	283.849	0.367225	0.220413	1.66608	0.0956984	0.271797	Pan2	103135	PAN2 poly(A) specific ribonuclease subunit
ENSMUSG00000023961	53.5172	0.624165	0.374599	1.66622	0.0956692	0.271797	Enpp4	224794	ectonucleotide pyrophosphatase/phosphodiesterase 4
ENSMUSG00000032834	453.486	0.4432	0.266012	1.66609	0.0956958	0.271797	Pwp2	110816	PWP2 periodic tryptophan protein homolog (yeast)
ENSMUSG00000021065	182.77	-0.560612	0.336553	-1.66574	0.0957643	0.27193	Fut8	53618	fucosyltransferase 8
ENSMUSG00000019806	190.049	0.610421	0.366566	1.66524	0.0958643	0.272025	Aig1	66253	androgen-induced 1
ENSMUSG00000026439	1005.64	0.391341	0.235011	1.6652	0.0958731	0.272025	Rbbp5	213464	retinoblastoma binding protein 5, histone lysine methyltransferase complex subunit
ENSMUSG00000038990	927.825	0.457547	0.274727	1.66546	0.0958212	0.272025	Cables2	252966	CDK5 and Abl enzyme substrate 2
ENSMUSG00000042903	382.553	-0.419812	0.252101	-1.66526	0.0958617	0.272025	Foxo4	54601	forkhead box O4
ENSMUSG00000025025	2607.54	0.348957	0.209652	1.66446	0.0960207	0.272349	Mxi1	17859	MAX interactor 1, dimerization protein
ENSMUSG00000081738	5.50557	-1.99395	1.19797	-1.66444	0.0960251	0.272349
ENSMUSG00000071076	1303.1	0.401162	0.241047	1.66425	0.096063	0.272403	Jund	16478	jun D proto-oncogene
ENSMUSG00000049600	216.004	-0.746134	0.448474	-1.66372	0.0961692	0.27265	Zbtb45	232879	zinc finger and BTB domain containing 45
ENSMUSG00000113389	35.1294	-0.819951	0.493079	-1.66292	0.0963282	0.273047
ENSMUSG00000024429	1308.29	-0.303191	0.182384	-1.66237	0.0964384	0.273305	Gnl1	14670	guanine nucleotide binding protein-like 1
ENSMUSG00000021111	3642.99	0.2504	0.150638	1.66226	0.0964607	0.273315	Papola	18789	poly (A) polymerase alpha
ENSMUSG00000032519	671.183	0.362826	0.218296	1.66209	0.0964951	0.273358	Slc25a38	208638	solute carrier family 25, member 38
ENSMUSG00000034334	69.483	-0.626947	0.377238	-1.66194	0.0965248	0.273389	Fam151b	73942	family with sequence similarity 151, member B
ENSMUSG00000045730	370.206	-0.570341	0.343299	-1.66135	0.096643	0.27367	Adrb2	11555	adrenergic receptor, beta 2
ENSMUSG00000001424	3213.98	0.315411	0.18989	1.66102	0.0967101	0.273762	Snd1	56463	staphylococcal nuclease and tudor domain containing 1
ENSMUSG00000018750	824.289	-0.29098	0.175184	-1.661	0.0967135	0.273762	Zbtb4	75580	zinc finger and BTB domain containing 4
ENSMUSG00000026558	30.93	1.26045	0.758974	1.66073	0.0967679	0.273862	Uck2	80914	uridine-cytidine kinase 2
ENSMUSG00000024236	998.903	0.440349	0.265298	1.65983	0.0969493	0.274321	Svil	225115	supervillin
ENSMUSG00000002732	29.683	-0.84663	0.510255	-1.65923	0.0970695	0.274518	Fkbp7	14231	FK506 binding protein 7
ENSMUSG00000064307	7.17229	1.88889	1.13844	1.6592	0.0970763	0.274518	Lrrc51	69358	leucine rich repeat containing 51
ENSMUSG00000067786	26.0439	1.56038	0.940401	1.65927	0.0970612	0.274518	Nnat	18111	neuronatin
ENSMUSG00000025586	377.163	0.344533	0.207669	1.65905	0.0971064	0.27455	Cpeb1	12877	cytoplasmic polyadenylation element binding protein 1
ENSMUSG00000052087	432.582	-0.341238	0.205732	-1.65865	0.0971865	0.274721	Rgs14	51791	regulator of G-protein signaling 14
ENSMUSG00000106943	22.5905	0.904537	0.545376	1.65856	0.0972052	0.274721	Dancr	70036	differentiation antagonizing non-protein coding RNA
ENSMUSG00000016253	1241.52	-0.31241	0.188406	-1.65818	0.0972813	0.274882	Nelfcd	57314	negative elongation factor complex member C/D, Th1l
ENSMUSG00000029016	278.156	0.490351	0.295754	1.65797	0.0973233	0.274893	Clcn6	26372	chloride channel, voltage-sensitive 6
ENSMUSG00000086013	34.2149	-0.857059	0.516927	-1.65799	0.0973195	0.274893	Gm15706	100039495	predicted gene 15706
ENSMUSG00000031799	10511.8	-0.365788	0.220678	-1.65756	0.0974061	0.275019	Tpm4	326618	tropomyosin 4
ENSMUSG00000113113	167.48	-0.476633	0.28754	-1.65762	0.0973935	0.275019	Gm2614	100040123	predicted gene 2614
ENSMUSG00000035958	501.44	-0.31353	0.189173	-1.65737	0.0974443	0.275073	Tdp2	56196	tyrosyl-DNA phosphodiesterase 2
ENSMUSG00000031231	3050.02	-0.302414	0.182489	-1.65716	0.0974874	0.275141	Cox7b	66142	cytochrome c oxidase subunit 7B
ENSMUSG00000056919	639.456	0.363672	0.219543	1.6565	0.0976212	0.275448	Cep162	382090	centrosomal protein 162
ENSMUSG00000116657	19.5277	1.19332	0.720418	1.65643	0.0976346	0.275448
ENSMUSG00000022484	40.1862	-0.763175	0.460942	-1.65569	0.0977851	0.275818	Hoxc10	209448	homeobox C10
ENSMUSG00000005899	263.038	-0.778288	0.470235	-1.6551	0.0979034	0.276098	Smpd4	77626	sphingomyelin phosphodiesterase 4
ENSMUSG00000003068	1928.54	-0.258648	0.156293	-1.65489	0.0979475	0.276159	Stk11	20869	serine/threonine kinase 11
ENSMUSG00000061062	1240.04	-0.298852	0.180596	-1.65481	0.0979634	0.276159
ENSMUSG00000020921	381.953	-0.332543	0.201042	-1.65409	0.0981086	0.276487	Tmem101	76547	transmembrane protein 101
ENSMUSG00000103847	70.9846	-0.649995	0.392973	-1.65405	0.0981184	0.276487
ENSMUSG00000120668	23.1633	1.32133	0.798912	1.65392	0.0981443	0.276506
ENSMUSG00000035757	243.507	0.390795	0.236311	1.65373	0.0981828	0.276561	Selenoo	223776	selenoprotein O
ENSMUSG00000082423	42.417	-1.09852	0.664307	-1.65363	0.0982034	0.276565
ENSMUSG00000040722	771.783	-0.559083	0.338123	-1.65349	0.0982307	0.276587	Scamp5	56807	secretory carrier membrane protein 5
ENSMUSG00000023262	1197.92	0.338095	0.20449	1.65336	0.0982583	0.276611	Acy1	109652	aminoacylase 1
ENSMUSG00000007987	568.995	-0.531915	0.321799	-1.65294	0.0983432	0.27668	Ift22	67286	intraflagellar transport 22
ENSMUSG00000028329	274.397	-0.503275	0.304488	-1.65286	0.0983599	0.27668	Xpa	22590	xeroderma pigmentosum, complementation group A
ENSMUSG00000103041	49.3366	-0.654662	0.396076	-1.65287	0.0983579	0.27668
ENSMUSG00000116757	304.283	-0.696239	0.421173	-1.6531	0.0983111	0.27668
ENSMUSG00000019943	2358.6	0.395217	0.239142	1.65264	0.098404	0.276728	Atp2b1	67972	ATPase, Ca++ transporting, plasma membrane 1
ENSMUSG00000026546	16.2106	1.14595	0.693511	1.6524	0.0984538	0.276728	Cfap45	71870	cilia and flagella associated protein 45
ENSMUSG00000029119	2862.22	0.283111	0.171327	1.65246	0.0984407	0.276728	Man2b2	17160	mannosidase 2, alpha B2
ENSMUSG00000039347	427.953	-0.498755	0.301814	-1.65253	0.0984272	0.276728	Atp6v0e2	76252	ATPase, H+ transporting, lysosomal V0 subunit E2
ENSMUSG00000003623	443.031	0.329733	0.199745	1.65077	0.0987854	0.277221	Crot	74114	carnitine O-octanoyltransferase
ENSMUSG00000006262	490.057	0.360358	0.218308	1.65069	0.0988026	0.277221	Mob1b	68473	MOB kinase activator 1B
ENSMUSG00000018599	213.008	0.430946	0.260993	1.65118	0.0987015	0.277221	Mief2	237781	mitochondrial elongation factor 2
ENSMUSG00000020484	4303.66	0.25997	0.157467	1.65096	0.0987478	0.277221	Xbp1	22433	X-box binding protein 1
ENSMUSG00000021738	318.983	0.35564	0.21541	1.65099	0.0987403	0.277221	Atxn7	246103	ataxin 7
ENSMUSG00000050550	371.543	-0.329559	0.199628	-1.65086	0.0987672	0.277221
ENSMUSG00000061414	33.1461	0.844367	0.511504	1.65075	0.0987892	0.277221	Cracr2a	381812	calcium release activated channel regulator 2A
ENSMUSG00000074811	320.187	-0.331401	0.20069	-1.65131	0.0986756	0.277221	Hps6	20170	HPS6, biogenesis of lysosomal organelles complex 2 subunit 3
ENSMUSG00000078180	82.8765	-0.780093	0.472469	-1.6511	0.0987187	0.277221	Gm20900	105243593	60S ribosomal protein L23a pseudogene
ENSMUSG00000042447	375.999	0.332995	0.201744	1.65058	0.0988243	0.277228	Mios	252875	meiosis regulator for oocyte development
ENSMUSG00000035356	346.501	-0.547145	0.331606	-1.64998	0.0989463	0.277516	Nfkbiz	80859	nuclear factor of kappa light polypeptide gene enhancer in B cells inhibitor, zeta
ENSMUSG00000031842	36.3594	0.753694	0.456903	1.64957	0.0990311	0.2777	Pde4c	110385	phosphodiesterase 4C, cAMP specific
ENSMUSG00000104168	16.4479	1.22017	0.739783	1.64937	0.0990722	0.277761
ENSMUSG00000031824	439.916	-0.42244	0.256194	-1.6489	0.0991675	0.277974	6430548M08Rik	234797	RIKEN cDNA 6430548M08 gene
ENSMUSG00000055762	4089.71	-0.26698	0.161923	-1.64881	0.0991874	0.277976	Eef1d	66656	eukaryotic translation elongation factor 1 delta
ENSMUSG00000021264	2934.91	0.255906	0.155223	1.64863	0.0992235	0.278023	Yy1	22632	YY1 transcription factor
ENSMUSG00000051989	213.932	-0.409285	0.248341	-1.64807	0.0993373	0.278192	Smim11	68936	small integral membrane protein 11
ENSMUSG00000054405	2641.01	-0.327997	0.199004	-1.64819	0.0993135	0.278192	Dnajc8	68598	DnaJ heat shock protein family (Hsp40) member C8
ENSMUSG00000089782	3570.1	0.432623	0.26252	1.64796	0.0993611	0.278192
ENSMUSG00000113425	63.7897	0.717037	0.435084	1.64804	0.0993439	0.278192
ENSMUSG00000024556	884.656	-0.332454	0.201754	-1.64782	0.09939	0.278218	Me2	107029	malic enzyme 2, NAD(+)-dependent, mitochondrial
ENSMUSG00000040620	696.531	0.449791	0.272987	1.64766	0.0994218	0.278254	Dhx33	216877	DEAH-box helicase 33
ENSMUSG00000024754	256.115	-0.4886	0.296777	-1.64635	0.0996912	0.278953	Cemip2	83921	cell migration inducing hyaluronidase 2
ENSMUSG00000004843	700.398	-0.453599	0.27564	-1.64562	0.0998417	0.27932	Chmp2b	68942	charged multivesicular body protein 2B
ENSMUSG00000003762	129.882	-0.465521	0.282953	-1.64522	0.0999238	0.279495	Coq8b	76889	coenzyme Q8B
ENSMUSG00000084106	9784.07	0.347931	0.211516	1.64494	0.0999828	0.279606	Gm6136	620213	ribosomal protein L6 pseudogene
ENSMUSG00000008028	10.8526	1.28022	0.778429	1.64462	0.100049	0.279736	1700008O03Rik	69349	RIKEN cDNA 1700008O03 gene
ENSMUSG00000022391	3452.93	-0.415161	0.252479	-1.64434	0.100106	0.279823	Rangap1	19387	RAN GTPase activating protein 1
ENSMUSG00000041650	265.281	-0.459962	0.279735	-1.64428	0.100119	0.279823	Pcca	110821	propionyl-Coenzyme A carboxylase, alpha polypeptide
ENSMUSG00000058838	58.127	-0.714579	0.434712	-1.6438	0.100217	0.28004	Rps27a-ps2	619900	ribosomal protein S27A, pseudogene 2
ENSMUSG00000117627	13.7731	-1.14345	0.695647	-1.64371	0.100235	0.28004
ENSMUSG00000020766	1538.69	-0.316273	0.192433	-1.64355	0.10027	0.280081	Galk1	14635	galactokinase 1
ENSMUSG00000021238	201.593	0.534837	0.325461	1.64332	0.100316	0.280106	Aldh6a1	104776	aldehyde dehydrogenase family 6, subfamily A1
ENSMUSG00000091363	55.2856	-0.828459	0.504138	-1.64332	0.100317	0.280106	Gm7701	665586	PRP19/PSO4 pre-mRNA processing factor 19 homolog pseudogene
ENSMUSG00000064281	21.5573	-1.07006	0.651415	-1.64268	0.10045	0.280422	Rpl19-ps1	100039695	ribosomal protein L19, pseudogene 1
ENSMUSG00000021692	160.56	0.419988	0.255714	1.64241	0.100505	0.280462	Dimt1	66254	DIM1 rRNA methyltransferase and ribosome maturation factor
ENSMUSG00000042198	264.561	-0.419302	0.255295	-1.64242	0.100503	0.280462	Chchd7	66433	coiled-coil-helix-coiled-coil-helix domain containing 7
ENSMUSG00000078862	209.779	-0.507813	0.309204	-1.64232	0.100523	0.280462	Gm14326	665211	predicted gene 14326
ENSMUSG00000021686	1284.7	0.308223	0.187744	1.64172	0.100649	0.280758	Ap3b1	11774	adaptor-related protein complex 3, beta 1 subunit
ENSMUSG00000085172	545.031	-0.323645	0.197186	-1.64132	0.100731	0.280879
ENSMUSG00000100199	24.1187	0.905709	0.551813	1.64133	0.100728	0.280879	Gm20324	100504637	predicted gene, 20324
ENSMUSG00000032609	75.9163	0.635945	0.387592	1.64076	0.100847	0.281095	Klhdc8b	78267	kelch domain containing 8B
ENSMUSG00000135464	16.329	-1.53462	0.935295	-1.64078	0.100842	0.281095
ENSMUSG00000032258	135.878	-0.457886	0.279184	-1.64009	0.100986	0.281428	Lca5	75782	Leber congenital amaurosis 5 (human)
ENSMUSG00000027374	555.118	-0.309209	0.188561	-1.63983	0.10104	0.281473	Mrps5	77721	mitochondrial ribosomal protein S5
ENSMUSG00000117049	18.9023	-1.03652	0.632089	-1.63983	0.101042	0.281473
ENSMUSG00000081021	44.9565	-0.651822	0.397634	-1.63925	0.101161	0.281751	Gm11964	665181	predicted gene 11964
ENSMUSG00000080006	8.96314	-1.45333	0.886778	-1.63889	0.101236	0.281907	Rps19-ps7	269365	ribosomal protein S19, pseudogene 7
ENSMUSG00000024193	303.686	0.502432	0.306603	1.63871	0.101274	0.281957	Phf1	21652	PHD finger protein 1
ENSMUSG00000032475	253.725	0.357909	0.218462	1.63831	0.101357	0.282078	Nck1	17973	non-catalytic region of tyrosine kinase adaptor protein 1
ENSMUSG00000096937	14.4752	1.12474	0.6865	1.63836	0.101347	0.282078	Gm10825	100038752	predicted gene 10825
ENSMUSG00000089872	575.419	0.306009	0.186807	1.6381	0.1014	0.282143	Rps6kc1	320119	ribosomal protein S6 kinase polypeptide 1
ENSMUSG00000008373	903.333	-0.508812	0.310657	-1.63786	0.101451	0.282231	Prpf31	68988	pre-mRNA processing factor 31
ENSMUSG00000002129	1233.16	-0.410439	0.250625	-1.63767	0.101491	0.282234	Sf3a1	67465	splicing factor 3a, subunit 1
ENSMUSG00000083677	20.4523	1.27437	0.778122	1.63775	0.101474	0.282234	Gm11699	102633542	predicted gene 11699
ENSMUSG00000060198	95.5688	0.491425	0.300128	1.63738	0.10155	0.282343	Gm11353	100042180	ribosomal protein S8 pseudogene
ENSMUSG00000039285	1397.93	0.307627	0.187889	1.63728	0.101571	0.282347	Azi2	27215	5-azacytidine induced gene 2
ENSMUSG00000050017	690.905	-0.291789	0.178226	-1.63718	0.101592	0.28235	Pitpnb	56305	phosphatidylinositol transfer protein, beta
ENSMUSG00000032239	1239.38	-0.462695	0.282641	-1.63704	0.101622	0.28238	Rp9	55934	retinitis pigmentosa 9 (human)
ENSMUSG00000033306	567.911	0.298912	0.182604	1.63694	0.101643	0.282383	Lpp	210126	LIM domain containing preferred translocation partner in lipoma
ENSMUSG00000039715	155.209	-0.413274	0.252577	-1.63623	0.101791	0.282741	Dync2i2	71820	dynein 2 intermediate chain 2
ENSMUSG00000026790	823.483	-0.312345	0.190948	-1.63576	0.10189	0.28296	Odf2	18286	outer dense fiber of sperm tails 2
ENSMUSG00000025402	534.257	0.377772	0.230962	1.63565	0.101914	0.282972	Nab2	17937	Ngfi-A binding protein 2
ENSMUSG00000019763	206.747	0.448273	0.27412	1.63531	0.101983	0.283109	Rmnd1	66084	required for meiotic nuclear division 1 homolog
ENSMUSG00000094122	25.5923	-1.11455	0.682017	-1.6342	0.102217	0.283705
ENSMUSG00000140575	26.1161	0.971903	0.594833	1.63391	0.102278	0.283818
ENSMUSG00000021716	389.233	-0.332231	0.203424	-1.63319	0.102428	0.284169	Srek1ip1	67288	splicing regulatory glutamine/lysine-rich protein 1interacting protein 1
ENSMUSG00000038369	1248.82	0.381941	0.233872	1.63312	0.102444	0.284169	Ncoa6	56406	nuclear receptor coactivator 6
ENSMUSG00000071267	230.139	0.383452	0.23483	1.63289	0.102492	0.284248	Zfp942	73233	zinc finger protein 942
ENSMUSG00000025381	1252.18	-0.464925	0.284743	-1.63279	0.102514	0.284254	Cnpy2	56530	canopy FGF signaling regulator 2
ENSMUSG00000006728	3619.44	-0.265135	0.162407	-1.63254	0.102566	0.284342	Cdk4	12567	cyclin dependent kinase 4
ENSMUSG00000047098	363.275	0.370283	0.226845	1.63232	0.102613	0.284418	Rnf31	268749	ring finger protein 31
ENSMUSG00000028563	425.123	-0.489037	0.299632	-1.63213	0.102652	0.284473	Tm2d1	94043	TM2 domain containing 1
ENSMUSG00000025271	42.2225	-0.754114	0.462178	-1.63165	0.102753	0.284698	Pfkfb1	18639	6-phosphofructo-2-kinase/fructose-2,6-biphosphatase 1
ENSMUSG00000023826	61.5079	0.591971	0.362833	1.63152	0.10278	0.284718	Prkn	50873	parkin RBR E3 ubiquitin protein ligase
ENSMUSG00000015702	118.358	0.50035	0.306725	1.63127	0.102834	0.284728	Anxa9	71790	annexin A9
ENSMUSG00000018995	266.541	0.400761	0.245673	1.63128	0.102831	0.284728	Nars2	244141	asparaginyl-tRNA synthetase 2 (mitochondrial)(putative)
ENSMUSG00000022466	353.532	-0.427192	0.261884	-1.63122	0.102843	0.284728	Rpap3	71919	RNA polymerase II associated protein 3
ENSMUSG00000033961	166.394	0.530691	0.325389	1.63094	0.102902	0.284837	Zfp446	269870	zinc finger protein 446
ENSMUSG00000038831	166.407	0.435774	0.267255	1.63055	0.102985	0.28501	Ralgps1	241308	Ral GEF with PH domain and SH3 binding motif 1
ENSMUSG00000020661	2632.85	0.258652	0.158693	1.62989	0.103126	0.285146	Dnmt3a	13435	DNA methyltransferase 3A
ENSMUSG00000022023	690.65	0.279325	0.17138	1.62985	0.103133	0.285146	Wbp4	22380	WW domain binding protein 4
ENSMUSG00000026342	654.513	0.280798	0.172253	1.63015	0.10307	0.285146	Slc35f5	74150	solute carrier family 35, member F5
ENSMUSG00000028124	1117.48	0.457916	0.280954	1.62986	0.103131	0.285146	Gclm	14630	glutamate-cysteine ligase, modifier subunit
ENSMUSG00000057101	441.733	0.332395	0.203935	1.62991	0.10312	0.285146	Zfp180	210135	zinc finger protein 180
ENSMUSG00000021710	394.105	0.322932	0.198171	1.62956	0.103195	0.285262	Nln	75805	neurolysin (metallopeptidase M3 family)
ENSMUSG00000097439	47.2469	0.71845	0.441104	1.62876	0.103365	0.285677
ENSMUSG00000035529	271.048	0.373255	0.229192	1.62856	0.103405	0.285734	Prdm4	72843	PR domain containing 4
ENSMUSG00000000531	19.2808	-1.23743	0.759944	-1.62831	0.103459	0.285739	Tamalin	56149	trafficking regulator and scaffold protein tamalin
ENSMUSG00000041046	11.7153	1.31708	0.808878	1.62828	0.103466	0.285739	Ramp3	56089	receptor (calcitonin) activity modifying protein 3
ENSMUSG00000050106	246.845	0.392933	0.241314	1.6283	0.10346	0.285739	Tmc8	217356	transmembrane channel-like gene family 8
ENSMUSG00000095865	16.785	-1.28381	0.788535	-1.62809	0.103505	0.285792
ENSMUSG00000014313	4980.95	-0.482284	0.296283	-1.62778	0.103571	0.285915	Cox6c	12864	cytochrome c oxidase subunit 6C
ENSMUSG00000056692	2511.65	-0.261614	0.160727	-1.62769	0.10359	0.285915	Ilrun	224647	inflammation and lipid regulator with UBA-like and NBR1-like domains
ENSMUSG00000059182	3826.35	-0.251944	0.154822	-1.62731	0.103671	0.286028	Skap2	54353	src family associated phosphoprotein 2
ENSMUSG00000131091	27.4672	-1.26382	0.7766	-1.62738	0.103657	0.286028	Gm31657	102633960	predicted gene, 31657
ENSMUSG00000036278	249.893	-0.51413	0.316016	-1.62691	0.103756	0.286208	Macrod1	107227	mono-ADP ribosylhydrolase 1
ENSMUSG00000003206	309.243	-0.335658	0.206364	-1.62653	0.103836	0.28632	Ebi3	50498	Epstein-Barr virus induced gene 3
ENSMUSG00000024909	464.822	-0.322782	0.198441	-1.62659	0.103825	0.28632	Efemp2	58859	epidermal growth factor-containing fibulin-like extracellular matrix protein 2
ENSMUSG00000021901	879.092	-0.378115	0.232525	-1.62613	0.103923	0.286469	Bap1	104416	Brca1 associated protein 1
ENSMUSG00000026820	316.824	-0.388905	0.239185	-1.62596	0.103959	0.286469	Ptges2	96979	prostaglandin E synthase 2
ENSMUSG00000046756	958.389	-0.326393	0.200745	-1.62591	0.10397	0.286469	Mrps7	50529	mitchondrial ribosomal protein S7
ENSMUSG00000071414	81.6448	-0.593889	0.365255	-1.62596	0.103958	0.286469
ENSMUSG00000028669	556.07	-0.389637	0.239776	-1.62501	0.104161	0.286781	Pithd1	66193	PITH (C-terminal proteasome-interacting domain of thioredoxin-like) domain containing 1
ENSMUSG00000031681	420.947	-0.325343	0.200199	-1.62509	0.104142	0.286781	Smad1	17125	SMAD family member 1
ENSMUSG00000041203	3190.63	-0.281939	0.173501	-1.625	0.104163	0.286781	Trir	68544	telomerase RNA component interacting RNase
ENSMUSG00000097743	56.8104	0.69871	0.429931	1.62517	0.104127	0.286781	Gm16973	100503823	predicted gene, 16973
ENSMUSG00000022185	3177.84	0.453882	0.279366	1.62469	0.10423	0.286911	Acin1	56215	apoptotic chromatin condensation inducer 1
ENSMUSG00000072762	27.1469	-0.81078	0.499093	-1.62451	0.104268	0.286961	4930522L14Rik	100041734	RIKEN cDNA 4930522L14 gene
ENSMUSG00000060680	98.3502	-0.594403	0.365947	-1.62429	0.104315	0.287036	Gm8894	667952	myosin light polypeptide 6 alkali smooth muscle and non-muscle protein, pseudogene
ENSMUSG00000120703	32.531	0.801947	0.493797	1.62404	0.104367	0.287125
ENSMUSG00000021927	6.82063	-1.53688	0.946505	-1.62374	0.104431	0.287245	Hnrnpa1l2-ps2	545091	heterogeneous nuclear ribonucleoprotein A1-like 2, pseudogene 2
ENSMUSG00000052056	1002.48	0.31919	0.196705	1.62269	0.104656	0.28781	Zfp217	228913	zinc finger protein 217
ENSMUSG00000019362	2066.84	0.252854	0.155855	1.62237	0.104725	0.287833	D8Ertd738e	101966	DNA segment, Chr 8, ERATO Doi 738, expressed
ENSMUSG00000029050	1123.07	0.404266	0.249159	1.62252	0.104691	0.287833	Ski	20481	ski sarcoma viral oncogene homolog (avian)
ENSMUSG00000083482	12.7008	-1.24555	0.767732	-1.62238	0.104722	0.287833	Gm14706	100502580	40S ribosomal protein S27-like
ENSMUSG00000023952	5255.06	0.669374	0.412669	1.62206	0.104791	0.287865	Gtpbp2	56055	GTP binding protein 2
ENSMUSG00000024735	2559.47	-0.472369	0.291222	-1.62202	0.104798	0.287865	Prpf19	28000	pre-mRNA processing factor 19
ENSMUSG00000031266	2180.15	0.297903	0.183671	1.62194	0.104817	0.287865	Gla	11605	galactosidase, alpha
ENSMUSG00000116305	111.034	0.960934	0.592444	1.62198	0.104807	0.287865	Lncppara	102800312	long noncoding RNA near Ppara
ENSMUSG00000050132	33.457	-0.883351	0.544767	-1.62152	0.104906	0.288056	Sarm1	237868	sterile alpha and HEAT/Armadillo motif containing 1
ENSMUSG00000029004	711.705	0.385051	0.237502	1.62126	0.104962	0.288101	Kmt2e	69188	lysine (K)-specific methyltransferase 2E
ENSMUSG00000040415	734.202	0.356682	0.219992	1.62134	0.104945	0.288101	Dtx3	80904	deltex 3, E3 ubiquitin ligase
ENSMUSG00000140175	6.43631	2.33022	1.43758	1.62093	0.105032	0.288236
ENSMUSG00000020641	30.8816	1.02616	0.633113	1.62082	0.105056	0.288249	Rsad2	58185	radical S-adenosyl methionine domain containing 2
ENSMUSG00000040560	259.884	-0.563233	0.347607	-1.62031	0.105165	0.288493	Wdr7	104082	WD repeat domain 7
ENSMUSG00000082321	617.397	-0.470706	0.290549	-1.62006	0.10522	0.288588
ENSMUSG00000040913	137.688	-0.460482	0.284257	-1.61995	0.105243	0.288597	Fbxw4	30838	F-box and WD-40 domain protein 4
ENSMUSG00000024165	2288.92	-0.477289	0.294657	-1.61981	0.105273	0.288622	Jpt2	52009	Jupiter microtubule associated homolog 2
ENSMUSG00000031165	917.025	-0.325929	0.201249	-1.61953	0.105333	0.288732	Was	22376	Wiskott-Aldrich syndrome
ENSMUSG00000078622	1363.81	0.274454	0.169492	1.61927	0.105388	0.28883	Ccdc47	67163	coiled-coil domain containing 47
ENSMUSG00000007837	258.31	-0.425777	0.263036	-1.6187	0.105511	0.289112	Prrg2	65116	proline-rich Gla (G-carboxyglutamic acid) polypeptide 2
ENSMUSG00000056888	1889.73	-0.576744	0.356398	-1.61826	0.105607	0.289317	Glipr1	73690	GLI pathogenesis related 1
ENSMUSG00000027030	21.6423	-1.21962	0.753732	-1.61811	0.105639	0.28935	Stk39	53416	serine/threonine kinase 39
ENSMUSG00000041842	47.9917	0.684675	0.423272	1.61758	0.105754	0.289611	Fhdc1	229474	FH2 domain containing 1
ENSMUSG00000022861	16.2949	-1.51953	0.939658	-1.61711	0.105855	0.289832	Dgkg	110197	diacylglycerol kinase, gamma
ENSMUSG00000025049	273.142	-0.364756	0.225584	-1.61695	0.10589	0.289873	Taf5	226182	TATA-box binding protein associated factor 5
ENSMUSG00000006673	1414.65	0.273267	0.169025	1.61673	0.105936	0.289889	Qrich1	69232	glutamine-rich 1
ENSMUSG00000015013	923.689	-0.300251	0.185706	-1.61681	0.10592	0.289889	Trappc2l	59005	trafficking protein particle complex 2L
ENSMUSG00000028820	4351.11	0.335013	0.207267	1.61633	0.106022	0.290069	Sfpq	71514	splicing factor proline/glutamine rich (polypyrimidine tract binding protein associated)
ENSMUSG00000023994	2925.45	-0.264792	0.163841	-1.61616	0.10606	0.290118	Nfya	18044	nuclear transcription factor-Y alpha
ENSMUSG00000037470	2479.61	-0.38767	0.239914	-1.61587	0.106123	0.29018	Uggt1	320011	UDP-glucose glycoprotein glucosyltransferase 1
ENSMUSG00000121171	18.0521	-1.10897	0.686273	-1.61594	0.106108	0.29018	Gm54112	118568512	predicted gene, 54112
ENSMUSG00000024217	1651.46	-0.325484	0.201486	-1.61542	0.10622	0.29039	Snrpc	20630	U1 small nuclear ribonucleoprotein C
ENSMUSG00000001844	182.566	-0.438156	0.27138	-1.61455	0.106408	0.290575	Zdhhc4	72881	zinc finger, DHHC domain containing 4
ENSMUSG00000003062	710.288	-0.351747	0.217822	-1.61484	0.106346	0.290575	Stard3nl	76205	STARD3 N-terminal like
ENSMUSG00000042426	383.958	-0.474865	0.294066	-1.61482	0.106349	0.290575	Dhx29	218629	DExH-box helicase 29
ENSMUSG00000049401	1562.09	-0.277086	0.171619	-1.61455	0.106409	0.290575	Ogfr	72075	opioid growth factor receptor
ENSMUSG00000074886	904.615	-0.320914	0.198737	-1.61477	0.106361	0.290575	Grk6	26385	G protein-coupled receptor kinase 6
ENSMUSG00000130589	5.45683	-2.00263	1.24028	-1.61466	0.106384	0.290575
ENSMUSG00000019689	68.1895	-0.782918	0.485091	-1.61396	0.106536	0.290756	Fmc1	66117	formation of mitochondrial complex V assembly factor 1
ENSMUSG00000024454	736.642	-0.366856	0.2273	-1.61397	0.106533	0.290756	Hdac3	15183	histone deacetylase 3
ENSMUSG00000052934	323.544	-0.388499	0.240688	-1.61412	0.106502	0.290756	Fbxo31	76454	F-box protein 31
ENSMUSG00000053559	180.824	-0.461525	0.28605	-1.61344	0.106649	0.291011	Smagp	207818	small cell adhesion glycoprotein
ENSMUSG00000031577	252.34	0.358401	0.22221	1.61289	0.106768	0.29128	Tti2	234138	TELO2 interacting protein 2
ENSMUSG00000053453	322.613	-0.372644	0.231117	-1.61236	0.106883	0.291539	Thoc7	66231	THO complex 7
ENSMUSG00000031107	198.069	-0.403267	0.250199	-1.61178	0.107009	0.291605	Rbmx2	209003	RNA binding motif protein, X-linked 2
ENSMUSG00000056167	405.677	-0.406468	0.252171	-1.61187	0.10699	0.291605	Cnot10	78893	CCR4-NOT transcription complex, subunit 10
ENSMUSG00000065979	474.244	-0.379217	0.235232	-1.6121	0.106941	0.291605	Cpped1	223978	calcineurin-like phosphoesterase domain containing 1
ENSMUSG00000073409	6.03524	-1.70721	1.05913	-1.6119	0.106983	0.291605	H2-Q6	110557	histocompatibility 2, Q region locus 6
ENSMUSG00000140299	55.9504	0.756444	0.469302	1.61185	0.106995	0.291605
ENSMUSG00000027671	1176.56	-0.40004	0.248224	-1.61161	0.107047	0.291654	Actl6a	56456	actin-like 6A
ENSMUSG00000032384	438.112	0.339826	0.210895	1.61135	0.107103	0.291694	Csnk1g1	214897	casein kinase 1, gamma 1
ENSMUSG00000062761	374.071	-0.408587	0.253557	-1.61142	0.107088	0.291694	Zfp512	269639	zinc finger protein 512
ENSMUSG00000031447	11632.2	-0.250725	0.155658	-1.61074	0.107237	0.291993	Lamp1	16783	lysosomal-associated membrane protein 1
ENSMUSG00000059495	210.617	0.710124	0.440889	1.61067	0.107253	0.291993	Arhgef12	69632	Rho guanine nucleotide exchange factor 12
ENSMUSG00000081967	51.4235	-0.598247	0.371581	-1.61	0.107397	0.29233
ENSMUSG00000121135	365.879	-0.448817	0.27882	-1.6097	0.107464	0.292456	Hmga2-ps1	15365	high mobility group AT-hook 2, pseudogene 1
ENSMUSG00000026471	336.467	-0.391697	0.243411	-1.6092	0.107574	0.2927	Mr1	15064	major histocompatibility complex, class I-related
ENSMUSG00000037458	3416.54	0.26725	0.166106	1.60891	0.107635	0.292813	Azin1	54375	antizyme inhibitor 1
ENSMUSG00000045160	840.785	-0.298775	0.185764	-1.60835	0.107758	0.29309	Bola3	78653	bolA family member 3
ENSMUSG00000029063	2334.06	-0.271127	0.168601	-1.6081	0.107813	0.293136	Nadk	192185	NAD kinase
ENSMUSG00000036138	2042.82	-0.284866	0.177166	-1.60791	0.107856	0.293136	Acaa1a	113868	acetyl-Coenzyme A acyltransferase 1A
ENSMUSG00000107810	15.7674	1.30383	0.810876	1.60793	0.10785	0.293136	Gm18609	100417431	Rho GTPase activating protein 20 pseudogene
ENSMUSG00000116845	394.659	-0.631421	0.392682	-1.60797	0.107842	0.293136	Gm46546	108168279	predicted gene, 46546
ENSMUSG00000140105	11.4318	1.26696	0.788396	1.607	0.108053	0.293617
ENSMUSG00000022698	4257.77	0.276375	0.172003	1.6068	0.108098	0.293683	Naa50	72117	N(alpha)-acetyltransferase 50, NatE catalytic subunit
ENSMUSG00000049470	1606.89	0.251779	0.15677	1.60604	0.108264	0.29408	Aff4	93736	AF4/FMR2 family, member 4
ENSMUSG00000037703	236.113	-0.620405	0.386383	-1.60567	0.108346	0.29419	Lzts3	241638	leucine zipper, putative tumor suppressor family member 3
ENSMUSG00000060935	215.199	-0.461522	0.28743	-1.60568	0.108344	0.29419	Tmem263	103266	transmembrane protein 263
ENSMUSG00000051855	14.3324	-1.07588	0.670158	-1.60542	0.108402	0.294286	Mest	17294	mesoderm specific transcript
ENSMUSG00000031865	2314.05	-0.397384	0.24759	-1.60501	0.108491	0.294472	Dctn1	13191	dynactin 1
ENSMUSG00000020883	914.48	0.4511	0.281137	1.60455	0.108592	0.294691	Fbxl20	72194	F-box and leucine-rich repeat protein 20
ENSMUSG00000078440	260.059	-0.387411	0.241464	-1.60442	0.108621	0.294713	Dohh	102115	deoxyhypusine hydroxylase/monooxygenase
ENSMUSG00000022141	1581.38	0.303601	0.189246	1.60426	0.108656	0.294715	Nipbl	71175	NIPBL cohesin loading factor
ENSMUSG00000031072	193.158	0.400235	0.249501	1.60414	0.108683	0.294715	LTO1	72284	ABCE maturation factor
ENSMUSG00000050796	154.53	-0.506504	0.315735	-1.6042	0.108669	0.294715	B3galt6	117592	UDP-Gal:betaGal beta 1,3-galactosyltransferase, polypeptide 6
ENSMUSG00000114321	28.9575	-0.835311	0.52085	-1.60375	0.10877	0.294896	Gm8971	668090	predicted gene 8971
ENSMUSG00000020863	1710.95	0.270258	0.168538	1.60355	0.108814	0.294959	Luc7l3	67684	LUC7-like 3 (S. cerevisiae)
ENSMUSG00000018740	16.6806	-1.07678	0.671697	-1.60307	0.10892	0.294971	Slc25a35	71998	solute carrier family 25, member 35
ENSMUSG00000020955	109.256	-0.555585	0.346563	-1.60313	0.108907	0.294971	Ap4s1	11782	adaptor-related protein complex AP-4, sigma 1
ENSMUSG00000022339	430.438	-0.328016	0.204612	-1.60311	0.108909	0.294971	Ebag9	55960	estrogen receptor-binding fragment-associated gene 9
ENSMUSG00000028842	460.046	0.347829	0.21699	1.60297	0.108941	0.294971	Ago3	214150	argonaute RISC catalytic subunit 3
ENSMUSG00000039637	1435.63	0.293272	0.18294	1.6031	0.108912	0.294971	Coro7	78885	coronin 7
ENSMUSG00000120084	6.66559	-1.6521	1.03062	-1.60301	0.108932	0.294971
ENSMUSG00000005580	67.6909	0.800414	0.499397	1.60276	0.108987	0.29504	Adcy9	11515	adenylate cyclase 9
ENSMUSG00000022518	13.3081	1.17695	0.734529	1.60231	0.109086	0.295253	4930562C15Rik	78809	RIKEN cDNA 4930562C15 gene
ENSMUSG00000048232	72.8429	-0.583506	0.364258	-1.6019	0.109177	0.295389	Fbxo10	269529	F-box protein 10
ENSMUSG00000108053	26.8535	1.50023	0.936503	1.60195	0.109167	0.295389
ENSMUSG00000030446	18.674	1.00525	0.627644	1.60162	0.109239	0.295501	Zfp273	212569	zinc finger protein 273
ENSMUSG00000120315	28.2735	-1.03288	0.644989	-1.60139	0.10929	0.295581
ENSMUSG00000031142	280.368	-0.40597	0.25354	-1.60121	0.109331	0.295639	Cacna1f	54652	calcium channel, voltage-dependent, alpha 1F subunit
ENSMUSG00000018160	1070.49	0.354456	0.221472	1.60046	0.109498	0.295977	Med1	19014	mediator complex subunit 1
ENSMUSG00000061848	843.137	-0.606133	0.378718	-1.60049	0.10949	0.295977	Gm5805	102634709	40S ribosomal protein S14
ENSMUSG00000021578	438.835	-0.388719	0.242938	-1.60008	0.109581	0.296147	Ccdc127	67433	coiled-coil domain containing 127
ENSMUSG00000121808	110.508	0.655409	0.409956	1.59873	0.10988	0.296899
ENSMUSG00000094334	34.6717	-0.752598	0.470797	-1.59856	0.109918	0.296946
ENSMUSG00000023932	1002.96	-0.328986	0.205822	-1.5984	0.109955	0.296958	Cdc5l	71702	cell division cycle 5-like
ENSMUSG00000037904	89.6766	-0.770047	0.481775	-1.59836	0.109964	0.296958	Ankrd9	74251	ankyrin repeat domain 9
ENSMUSG00000016252	5278.72	-0.281637	0.176235	-1.59807	0.110027	0.297072	Atp5f1e	67126	ATP synthase F1 subunit epsilon
ENSMUSG00000028798	3878.3	-0.326955	0.204626	-1.59782	0.110084	0.29717	Eif3i	54709	eukaryotic translation initiation factor 3, subunit I
ENSMUSG00000033904	284.195	-0.468269	0.293133	-1.59746	0.110163	0.297329	Ccp110	101565	centriolar coiled coil protein 110
ENSMUSG00000036160	623.094	-0.358806	0.224644	-1.59722	0.110216	0.297416	Surf6	20935	surfeit gene 6
ENSMUSG00000022359	212.897	-0.455995	0.285581	-1.59673	0.110326	0.297658	Ntaq1	76773	N-terminal glutamine amidase 1
ENSMUSG00000032507	97.7558	0.527778	0.330673	1.59607	0.110473	0.297998	Fbxl2	72179	F-box and leucine-rich repeat protein 2
ENSMUSG00000022109	425.038	-0.335582	0.210285	-1.59584	0.110524	0.298076	Med4	67381	mediator complex subunit 4
ENSMUSG00000057278	134.866	-0.410735	0.257392	-1.59575	0.110544	0.298076	Snrpg	68011	small nuclear ribonucleoprotein polypeptide G
ENSMUSG00000024218	424.751	-0.382939	0.240003	-1.59556	0.110587	0.298113	Taf11	68776	TATA-box binding protein associated factor 11
ENSMUSG00000027947	743.167	0.338131	0.211927	1.59551	0.110599	0.298113	Il6ra	16194	interleukin 6 receptor, alpha
ENSMUSG00000010607	293.164	-0.379859	0.238142	-1.5951	0.11069	0.298275	Pigyl	66268	phosphatidylinositol glycan anchor biosynthesis, class Y-like
ENSMUSG00000108732	35.4747	0.760884	0.477027	1.59505	0.1107	0.298275
ENSMUSG00000071644	3590.16	0.252406	0.158274	1.59474	0.11077	0.298407	Eef1g	67160	eukaryotic translation elongation factor 1 gamma
ENSMUSG00000015869	840.593	0.308763	0.193635	1.59456	0.11081	0.298411	Prpsap1	67763	phosphoribosyl pyrophosphate synthetase-associated protein 1
ENSMUSG00000024816	901.362	-0.277544	0.174058	-1.59455	0.110813	0.298411	Frmd8	67457	FERM domain containing 8
ENSMUSG00000020840	1017.28	-0.400369	0.251111	-1.59439	0.110848	0.29845	Blmh	104184	bleomycin hydrolase
ENSMUSG00000020003	258.998	-0.517858	0.324948	-1.59366	0.111011	0.29861	Pex7	18634	peroxisomal biogenesis factor 7
ENSMUSG00000024238	11.5595	-1.33936	0.84036	-1.5938	0.110982	0.29861	Zeb1	21417	zinc finger E-box binding homeobox 1
ENSMUSG00000040328	13.8855	-1.25265	0.786015	-1.59368	0.111008	0.29861	Or2v1	18356	olfactory receptor family 2 subfamily V member 1
ENSMUSG00000060636	164.922	0.399551	0.250654	1.59403	0.110928	0.29861	Rpl35a	57808	ribosomal protein L35A
ENSMUSG00000141370	386.685	-0.467261	0.293196	-1.59368	0.111008	0.29861
ENSMUSG00000096916	127.162	-0.433263	0.271951	-1.59317	0.111122	0.298853	Zfp850	100043772	zinc finger protein 850
ENSMUSG00000120161	16.068	1.36962	0.859891	1.59278	0.111209	0.299029	F930026P19Rik	102641016	RIKEN cDNA F930026P19 gene
ENSMUSG00000032396	375.374	0.338664	0.212667	1.59246	0.111281	0.299113	Dis3l	213550	DIS3 like exosome 3'-5' exoribonuclease
ENSMUSG00000035273	82.072	-0.488099	0.306502	-1.59248	0.111277	0.299113	Hpse	15442	heparanase
ENSMUSG00000028717	94.2408	-0.871823	0.547749	-1.59165	0.111464	0.299547	Tal1	21349	T cell acute lymphocytic leukemia 1
ENSMUSG00000029446	163.348	-0.423381	0.266088	-1.59113	0.111581	0.299638	Psph	100678	phosphoserine phosphatase
ENSMUSG00000032293	1159.21	0.254939	0.160225	1.59113	0.11158	0.299638	Ireb2	64602	iron responsive element binding protein 2
ENSMUSG00000041560	2433.43	-0.522297	0.328255	-1.59113	0.111581	0.299638	Nop53	68077	NOP53 ribosome biogenesis factor
ENSMUSG00000042410	2501.96	-0.261102	0.164096	-1.59116	0.111574	0.299638	Agps	228061	alkylglycerone phosphate synthase
ENSMUSG00000001847	3186.78	-0.267236	0.167981	-1.59087	0.111638	0.299679	Rac1	19353	Rac family small GTPase 1
ENSMUSG00000030042	1379.4	-0.254063	0.159694	-1.59093	0.111624	0.299679	Pole4	66979	polymerase (DNA-directed), epsilon 4 (p12 subunit)
ENSMUSG00000020346	1156.63	0.286044	0.179834	1.5906	0.1117	0.29979	Mgat1	17308	mannoside acetylglucosaminyltransferase 1
ENSMUSG00000042535	719.216	-0.494182	0.310727	-1.5904	0.111744	0.299851	Gtpbp1	14904	GTP binding protein 1
ENSMUSG00000029602	31.7523	0.781523	0.491545	1.58993	0.11185	0.300082	Rasal1	19415	RAS protein activator like 1 (GAP1 like)
ENSMUSG00000079164	159.965	0.413063	0.259829	1.58975	0.111892	0.300138	Tlr5	53791	toll-like receptor 5
ENSMUSG00000049001	51.0724	-0.657274	0.413492	-1.58957	0.111933	0.300191	Ndnf	68169	neuron-derived neurotrophic factor
ENSMUSG00000074485	20.57	-0.891126	0.560664	-1.58941	0.111967	0.300228
ENSMUSG00000020133	594.935	-0.380991	0.23984	-1.58852	0.112169	0.30035	2310011J03Rik	66374	RIKEN cDNA 2310011J03 gene
ENSMUSG00000030401	47.0745	-0.649266	0.408703	-1.5886	0.112151	0.30035	Rtn2	20167	reticulon 2 (Z-band associated protein)
ENSMUSG00000031158	452.193	-0.399838	0.251655	-1.58883	0.112098	0.30035	Timm17b	21855	translocase of inner mitochondrial membrane 17b
ENSMUSG00000037922	39.5475	-0.758653	0.477532	-1.5887	0.112129	0.30035	Bank1	242248	B cell scaffold protein with ankyrin repeats 1
ENSMUSG00000038005	1002.65	-0.311106	0.195835	-1.58861	0.112148	0.30035	Hpf1	72612	histone PARylation factor 1
ENSMUSG00000039126	3118.56	0.245836	0.154776	1.58833	0.112212	0.30035	Prune2	353211	prune homolog 2
ENSMUSG00000041697	5689.6	-0.353239	0.222316	-1.58891	0.112082	0.30035	Cox6a1	12861	cytochrome c oxidase subunit 6A1
ENSMUSG00000059835	27.4386	-1.09608	0.689898	-1.58875	0.112116	0.30035	Rpl13-ps3	668182	ribosomal protein L13, pseudogene 3
ENSMUSG00000090150	208.753	-0.398252	0.250736	-1.58834	0.11221	0.30035	Acad11	102632	acyl-Coenzyme A dehydrogenase family, member 11
ENSMUSG00000120850	31.6906	-0.761413	0.479393	-1.58829	0.112222	0.30035
ENSMUSG00000113204	162.632	0.483704	0.304625	1.58787	0.112316	0.300547	Gm46430	108168101	predicted gene, 46430
ENSMUSG00000030322	200.735	-0.418601	0.263709	-1.58736	0.112431	0.300799	Mbd4	17193	methyl-CpG binding domain protein 4
ENSMUSG00000030643	34.6587	-0.706977	0.445414	-1.58724	0.112459	0.300818	Rab30	75985	RAB30, member RAS oncogene family
ENSMUSG00000121976	15.3113	1.20936	0.762086	1.5869	0.112535	0.300964
ENSMUSG00000024050	910.059	0.437495	0.275738	1.58663	0.112596	0.301036	Wiz	22404	widely-interspaced zinc finger motifs
ENSMUSG00000026578	151.905	-0.417492	0.263137	-1.5866	0.112604	0.301036	Ccdc181	74895	coiled-coil domain containing 181
ENSMUSG00000071456	65.0611	0.808376	0.509533	1.5865	0.112625	0.301038	1110002L01Rik	100043040	RIKEN cDNA 1110002L01 gene
ENSMUSG00000040938	36.7774	0.775635	0.488934	1.58638	0.112653	0.301058	Slc16a11	216867	solute carrier family 16 (monocarboxylic acid transporters), member 11
ENSMUSG00000023764	193.899	0.394087	0.248451	1.58618	0.112699	0.301106	Sfi1	78887	Sfi1 homolog, spindle assembly associated (yeast)
ENSMUSG00000041343	29.2381	0.851175	0.536642	1.58611	0.112714	0.301106	Ankrd42	73845	ankyrin repeat domain 42
ENSMUSG00000070284	213.304	-0.520238	0.328035	-1.58592	0.112757	0.301167	Gmppb	331026	GDP-mannose pyrophosphorylase B
ENSMUSG00000110692	34.8544	-0.745246	0.469958	-1.58577	0.112791	0.301202	Gm33460	102636375	predicted gene, 33460
ENSMUSG00000099980	21.2052	-0.98317	0.620042	-1.58565	0.112819	0.30122	Gm5619	434426	ribosomal protein L7A pseudogene
ENSMUSG00000024268	22.639	-0.902657	0.56938	-1.58533	0.112891	0.301356	Celf4	108013	CUGBP, Elav-like family member 4
ENSMUSG00000040918	238.183	-0.456393	0.288018	-1.5846	0.113058	0.301683	Slc19a2	116914	solute carrier family 19 (thiamine transporter), member 2
ENSMUSG00000083061	10187	-0.389697	0.245921	-1.58464	0.113048	0.301683
ENSMUSG00000116835	34.849	-0.754291	0.476039	-1.58452	0.113076	0.301683
ENSMUSG00000045594	2709.41	0.332695	0.210017	1.58413	0.113164	0.301862	Glb1	12091	galactosidase, beta 1
ENSMUSG00000025208	344.585	-0.411243	0.259637	-1.58392	0.113213	0.301936	Mrpl43	94067	mitochondrial ribosomal protein L43
ENSMUSG00000060860	231.398	-0.466337	0.294475	-1.58362	0.11328	0.302059	Ube2s	77891	ubiquitin-conjugating enzyme E2S
ENSMUSG00000140389	205.173	-0.432303	0.273025	-1.58338	0.113334	0.302147	Gm5900	545987	MAPK scaffold protein 1 pseudogene
ENSMUSG00000031820	1885.38	-0.283978	0.179425	-1.58271	0.113488	0.302445	Babam1	68251	BRISC and BRCA1 A complex member 1
ENSMUSG00000087148	19.2526	0.925431	0.584683	1.58279	0.113469	0.302445	1700030C14Rik	75662	RIKEN cDNA 1700030C14 gene
ENSMUSG00000082128	10.1783	-1.33362	0.842786	-1.58239	0.11356	0.302581	Gm11824	433687	ribosomal protein SA pseudogene
ENSMUSG00000107549	11.0177	1.33326	0.842616	1.58228	0.113585	0.302593
ENSMUSG00000020462	601.563	-0.502029	0.317383	-1.58178	0.1137	0.302731	Cfap36	216618	cilia and flagella associated protein 36
ENSMUSG00000023951	39.6154	1.48821	0.940814	1.58184	0.113687	0.302731	Vegfa	22339	vascular endothelial growth factor A
ENSMUSG00000118283	69.5229	-0.621984	0.393178	-1.58194	0.113663	0.302731
ENSMUSG00000061132	785.205	0.539136	0.340895	1.58153	0.113757	0.302817	Blnk	17060	B cell linker
ENSMUSG00000062937	1358.76	-0.320504	0.202664	-1.58145	0.113775	0.302817	Mtap	66902	methylthioadenosine phosphorylase
ENSMUSG00000020829	177.612	-0.70548	0.446213	-1.58104	0.113869	0.302955	Slc46a1	52466	solute carrier family 46, member 1
ENSMUSG00000071711	722.728	-0.468549	0.296354	-1.58105	0.113867	0.302955	Mpst	246221	mercaptopyruvate sulfurtransferase
ENSMUSG00000023991	719.326	0.492073	0.311362	1.58039	0.114018	0.303296	Foxp4	74123	forkhead box P4
ENSMUSG00000060862	243.382	0.422095	0.267128	1.58012	0.114079	0.303403	Zbtb40	230848	zinc finger and BTB domain containing 40
ENSMUSG00000046873	852.007	0.292967	0.185506	1.57929	0.114269	0.303853	Mbtps2	270669	membrane-bound transcription factor peptidase, site 2
ENSMUSG00000022969	18.1412	1.23918	0.784826	1.57892	0.114354	0.30393	Il10rb	16155	interleukin 10 receptor, beta
ENSMUSG00000031101	30.5914	-0.867439	0.54943	-1.5788	0.114383	0.30393	Sash3	74131	SAM and SH3 domain containing 3
ENSMUSG00000042331	652.29	-0.50016	0.31676	-1.57899	0.114339	0.30393	Specc1	432572	sperm antigen with calponin homology and coiled-coil domains 1
ENSMUSG00000123834	9.67839	1.34969	0.854846	1.57887	0.114365	0.30393
ENSMUSG00000027006	1800.46	-0.254637	0.161326	-1.5784	0.114473	0.304113	Dnajc10	66861	DnaJ heat shock protein family (Hsp40) member C10
ENSMUSG00000061479	1253.03	0.30589	0.193827	1.57816	0.114528	0.304203	Snrpa	53607	small nuclear ribonucleoprotein polypeptide A
ENSMUSG00000007812	467.403	0.425422	0.269611	1.57791	0.114586	0.304247	Zfp655	72611	zinc finger protein 655
ENSMUSG00000031400	4211.95	0.279813	0.177363	1.57763	0.11465	0.304247	G6pdx	14381	glucose-6-phosphate dehydrogenase X-linked
ENSMUSG00000034312	1166.9	0.57394	0.363758	1.57781	0.11461	0.304247	Iqsec1	232227	IQ motif and Sec7 domain 1
ENSMUSG00000130860	24.8151	0.849474	0.538433	1.57768	0.11464	0.304247
ENSMUSG00000138590	9.2749	1.45015	0.919064	1.57785	0.1146	0.304247
ENSMUSG00000002968	845.482	0.430388	0.272837	1.57745	0.114691	0.304299	Med25	75613	mediator complex subunit 25
ENSMUSG00000031371	321.983	-0.388033	0.246045	-1.57708	0.114776	0.304414	Haus7	73738	HAUS augmin-like complex, subunit 7
ENSMUSG00000047757	99.6427	-0.782729	0.496304	-1.57712	0.114769	0.304414	Fancb	237211	Fanconi anemia, complementation group B
ENSMUSG00000021518	482.362	-0.311183	0.197346	-1.57684	0.114832	0.304505	Ptdss1	19210	phosphatidylserine synthase 1
ENSMUSG00000004221	822.031	0.339366	0.215278	1.5764	0.114933	0.304716	Ikbkg	16151	inhibitor of kappaB kinase gamma
ENSMUSG00000026536	76.0453	0.665156	0.422103	1.57581	0.115069	0.30502	Ifi211	381308	interferon activated gene 211
ENSMUSG00000021458	2846.71	0.414517	0.263173	1.57508	0.115239	0.305155	Aopep	72061	aminopeptidase O
ENSMUSG00000021932	291.982	-0.417233	0.264878	-1.57519	0.115213	0.305155	Rnaseh2b	67153	ribonuclease H2, subunit B
ENSMUSG00000035941	962.907	0.377831	0.239887	1.57504	0.115247	0.305155	Ibtk	108837	inhibitor of Bruton agammaglobulinemia tyrosine kinase
ENSMUSG00000043251	19.9645	0.904894	0.574403	1.57537	0.115172	0.305155	Exoc3l	277978	exocyst complex component 3-like
ENSMUSG00000059423	158.979	0.412578	0.261912	1.57525	0.115198	0.305155	Zfp933	242747	zinc finger protein 933
ENSMUSG00000070354	35.3144	-0.686919	0.436125	-1.57505	0.115245	0.305155
ENSMUSG00000026496	2625.74	-0.542028	0.344191	-1.57479	0.115305	0.305253	Parp1	11545	poly (ADP-ribose) polymerase family, member 1
ENSMUSG00000025736	161.249	-0.381736	0.242452	-1.57448	0.115376	0.305383	Jmjd8	72106	jumonji domain containing 8
ENSMUSG00000009585	552.798	-0.295677	0.18783	-1.57418	0.115447	0.30546	Apobec3	80287	apolipoprotein B mRNA editing enzyme, catalytic polypeptide 3
ENSMUSG00000105995	12.5849	1.1669	0.741252	1.57423	0.115434	0.30546
ENSMUSG00000022228	424.943	0.395066	0.251094	1.57338	0.115632	0.305836	Zscan26	432731	zinc finger and SCAN domain containing 26
ENSMUSG00000090659	31.2359	0.72792	0.462625	1.57346	0.115613	0.305836	Zfp493	72958	zinc finger protein 493
ENSMUSG00000085492	28.3232	1.04224	0.66261	1.57293	0.115735	0.305998	Trmt61b	68789	tRNA methyltransferase 61B
ENSMUSG00000111082	28.0491	0.879136	0.558909	1.57295	0.11573	0.305998
ENSMUSG00000035725	1098.39	0.302851	0.192699	1.57163	0.116036	0.306736	Prkx	19108	protein kinase, X-linked
ENSMUSG00000029392	55.1368	0.636955	0.405317	1.5715	0.116067	0.306762	Rilpl1	75695	Rab interacting lysosomal protein-like 1
ENSMUSG00000025931	25.526	-0.892927	0.568254	-1.57135	0.116101	0.306795	Paqr8	74229	progestin and adipoQ receptor family member VIII
ENSMUSG00000045211	812.981	-0.406441	0.258677	-1.57123	0.116129	0.306813	Nudt18	213484	nudix hydrolase 18
ENSMUSG00000041187	212.089	-0.385675	0.245478	-1.57112	0.116155	0.306826	Prkd2	101540	protein kinase D2
ENSMUSG00000024597	264.378	-0.40254	0.256261	-1.57082	0.116225	0.306954	Slc12a2	20496	solute carrier family 12, member 2
ENSMUSG00000026879	12544.8	0.392736	0.250091	1.57037	0.116329	0.307	Gsn	227753	gelsolin
ENSMUSG00000028447	1306.91	-0.327155	0.208341	-1.57028	0.116349	0.307	Dctn3	53598	dynactin 3
ENSMUSG00000028649	6075.6	0.335543	0.213667	1.5704	0.116321	0.307	Macf1	11426	microtubule-actin crosslinking factor 1
ENSMUSG00000035764	306.008	-0.50133	0.319227	-1.57045	0.116311	0.307	Fbxo45	268882	F-box protein 45
ENSMUSG00000048490	255.957	-0.401269	0.255488	-1.5706	0.116276	0.307	Nrip1	268903	nuclear receptor interacting protein 1
ENSMUSG00000022676	41.1355	0.673933	0.429215	1.57015	0.116379	0.307024	Snai2	20583	snail family zinc finger 2
ENSMUSG00000135515	18.1242	0.992692	0.632289	1.57	0.116416	0.307064	Gm33149	102635940	predicted gene, 33149
ENSMUSG00000021096	2401.14	0.320997	0.204538	1.56937	0.116561	0.307231	Ppm1a	19042	protein phosphatase 1A, magnesium dependent, alpha isoform
ENSMUSG00000027994	1183.98	-0.486229	0.30979	-1.56954	0.116522	0.307231	Mcub	66815	mitochondrial calcium uniporter dominant negative beta subunit
ENSMUSG00000029456	160.376	0.470413	0.299749	1.56936	0.116565	0.307231	Acad10	71985	acyl-Coenzyme A dehydrogenase family, member 10
ENSMUSG00000038861	610.883	0.308683	0.196675	1.56951	0.116529	0.307231	Pi4kb	107650	phosphatidylinositol 4-kinase beta
ENSMUSG00000020359	361.477	0.343996	0.219233	1.56909	0.116628	0.307285	Phykpl	72947	5-phosphohydroxy-L-lysine phospholyase
ENSMUSG00000036390	1413.5	1.45874	0.929655	1.56912	0.11662	0.307285	Gadd45a	13197	growth arrest and DNA-damage-inducible 45 alpha
ENSMUSG00000024151	874.202	-0.445697	0.284187	-1.56832	0.116806	0.307699	Msh2	17685	mutS homolog 2
ENSMUSG00000075555	127.415	0.851124	0.54276	1.56814	0.116848	0.307742	Gm10863	100041655	predicted gene 10863
ENSMUSG00000084131	38.459	-0.696273	0.444033	-1.56807	0.116866	0.307742	Rpl3-ps2	628388	ribosomal protein L3, pseudogene 2
ENSMUSG00000083121	49.4651	-0.786952	0.50192	-1.56788	0.116908	0.307798
ENSMUSG00000031755	102.49	0.497263	0.317244	1.56745	0.11701	0.307898	Bbs2	67378	Bardet-Biedl syndrome 2
ENSMUSG00000061759	292.991	-0.337017	0.214999	-1.56753	0.116991	0.307898	Armt1	73419	acidic residue methyltransferase 1
ENSMUSG00000116874	10.4754	1.34319	0.856863	1.56757	0.116981	0.307898	Gm34035	102637151	predicted gene, 34035
ENSMUSG00000037509	46.8743	0.708927	0.452497	1.5667	0.117185	0.308292	Arhgef4	226970	Rho guanine nucleotide exchange factor 4
ENSMUSG00000075012	33.9421	0.85514	0.545849	1.56662	0.117203	0.308292	Fjx1	14221	four jointed box 1
ENSMUSG00000022265	920.273	-0.327274	0.209003	-1.56588	0.117376	0.308646	Ank	11732	progressive ankylosis
ENSMUSG00000092438	20.9242	1.05685	0.674933	1.56587	0.11738	0.308646	Gm18734	100417645	vacuolar protein sorting 52 pseudogene
ENSMUSG00000026927	699.703	0.31568	0.201709	1.56503	0.117576	0.309105	Entr1	68112	endosome associated trafficking regulator 1
ENSMUSG00000029127	86.2207	0.584238	0.373381	1.56472	0.117647	0.309136	Zbtb49	75079	zinc finger and BTB domain containing 49
ENSMUSG00000031538	29.8021	-0.816708	0.521938	-1.56476	0.117639	0.309136	Plat	18791	plasminogen activator, tissue
ENSMUSG00000103921	11.9864	-1.13111	0.722891	-1.5647	0.117653	0.309136	Gm5841	545500	ubiquitin specific peptidase 1 pseudogene
ENSMUSG00000014837	41.2139	-0.783221	0.500693	-1.56427	0.117753	0.309308	Matcap1	74356	microtubule associated tyrosine carboxypeptidase 1
ENSMUSG00000031337	360.628	0.465307	0.297483	1.56415	0.117783	0.309308	Mtm1	17772	X-linked myotubular myopathy gene 1
ENSMUSG00000099471	126.517	-0.677895	0.433381	-1.5642	0.11777	0.309308	Gm8451	667090	predicted gene 8451
ENSMUSG00000021476	397.23	-0.331697	0.212087	-1.56397	0.117825	0.309348	Habp4	56541	hyaluronic acid binding protein 4
ENSMUSG00000101496	11.8726	-1.44615	0.924704	-1.5639	0.117841	0.309348	Gm8885	667937	ribosomal protein L15 pseudogene
ENSMUSG00000027339	971.531	-0.460735	0.294742	-1.56318	0.11801	0.309736	Rassf2	215653	Ras association (RalGDS/AF-6) domain family member 2
ENSMUSG00000037003	11.8284	1.33222	0.852543	1.56264	0.118136	0.310011	Tns2	209039	tensin 2
ENSMUSG00000036181	3353.68	0.668215	0.427663	1.56248	0.118175	0.310055	H1f2	50708	H1.2 linker histone, cluster member
ENSMUSG00000024601	940.89	-0.32669	0.209208	-1.56156	0.118392	0.310394	Isoc1	66307	isochorismatase domain containing 1
ENSMUSG00000025609	1329.35	0.30445	0.194979	1.56145	0.118418	0.310394	Mkln1	27418	muskelin 1, intracellular mediator containing kelch motifs
ENSMUSG00000094737	46.7712	0.65166	0.417361	1.56138	0.118433	0.310394	Gm17045	100417766	predicted gene 17045
ENSMUSG00000100261	16.5277	1.1651	0.746034	1.56173	0.118352	0.310394	Gm6473	624138	cyclin-dependent kinase 10 pseudogene
ENSMUSG00000106558	142.516	0.61956	0.396785	1.56145	0.118417	0.310394
ENSMUSG00000114835	20.4446	0.890744	0.570453	1.56147	0.118413	0.310394
ENSMUSG00000031217	113.342	-0.532256	0.340938	-1.56115	0.118488	0.310424	Efnb1	13641	ephrin B1
ENSMUSG00000035179	27.7838	0.776813	0.497585	1.56117	0.118485	0.310424	Saxo4	67752	stabilizer of axonemal microtubules 4
ENSMUSG00000019718	39.974	-0.803679	0.514877	-1.56091	0.118544	0.310458	L3hypdh	67217	L-3-hydroxyproline dehydratase (trans-)
ENSMUSG00000049858	73.3333	-0.601744	0.385497	-1.56095	0.118534	0.310458	Suox	211389	sulfite oxidase
ENSMUSG00000015994	859.499	-0.286747	0.183731	-1.56069	0.118597	0.31054	Fnta	14272	farnesyltransferase, CAAX box, alpha
ENSMUSG00000002111	8109.18	-0.282727	0.181216	-1.56017	0.11872	0.310667	Spi1	20375	Spi-1 proto-oncogene
ENSMUSG00000083328	25.423	-0.971904	0.622968	-1.56012	0.118732	0.310667	Gm11826	100039988	predicted gene 11826
ENSMUSG00000083774	15.4568	-1.03676	0.66448	-1.56025	0.118701	0.310667
ENSMUSG00000096991	10.6944	1.25104	0.801759	1.56037	0.118673	0.310667
ENSMUSG00000028729	1349.61	-0.256199	0.164259	-1.55973	0.118825	0.310854	Ebna1bp2	69072	EBNA1 binding protein 2
ENSMUSG00000081406	9996.97	0.329639	0.211368	1.55955	0.118866	0.310905	Rps6-ps4	105244208	ribosomal protein S6, pseudogene 4
ENSMUSG00000020658	193.059	-0.640098	0.41051	-1.55928	0.118931	0.311019	Efr3b	668212	EFR3 homolog B
ENSMUSG00000009073	1115.5	-0.344322	0.220994	-1.55806	0.119218	0.311713	Nf2	18016	neurofibromin 2
ENSMUSG00000032353	873.013	-0.337692	0.216764	-1.55788	0.119261	0.31177	Tmed3	66111	transmembrane p24 trafficking protein 3
ENSMUSG00000003531	429.832	-0.353856	0.227154	-1.55778	0.119285	0.311776	Dgcr6	13353	DiGeorge syndrome critical region gene 6
ENSMUSG00000021823	561.324	-0.602991	0.38713	-1.55759	0.11933	0.311836	Vcl	22330	vinculin
ENSMUSG00000024535	735.858	0.273342	0.17553	1.55724	0.119414	0.31196	Snx24	69226	sorting nexing 24
ENSMUSG00000078794	28.8546	-1.10942	0.712445	-1.55721	0.119421	0.31196	Dact3	629378	dishevelled-binding antagonist of beta-catenin 3
ENSMUSG00000108957	7.41454	1.48039	0.950788	1.55702	0.119467	0.312023
ENSMUSG00000047921	366.023	-0.406818	0.261297	-1.55692	0.11949	0.312028	Trappc9	76510	trafficking protein particle complex 9
ENSMUSG00000029501	654.447	0.341749	0.219551	1.55658	0.11957	0.31218	Ankle2	71782	ankyrin repeat and LEM domain containing 2
ENSMUSG00000000392	11.314	1.20141	0.772085	1.55606	0.119694	0.312426	Fap	14089	fibroblast activation protein
ENSMUSG00000038722	798.03	-0.284789	0.183026	-1.556	0.119708	0.312426	Bud31	231889	BUD31 homolog
ENSMUSG00000024906	579.364	-0.276609	0.177792	-1.5558	0.119757	0.312496	Mus81	71711	MUS81 structure-specific endonuclease subunit
ENSMUSG00000029718	10.839	1.3747	0.883708	1.5556	0.119803	0.312504	Pcolce	18542	procollagen C-endopeptidase enhancer protein
ENSMUSG00000032583	299.414	-0.369506	0.237522	-1.55567	0.119786	0.312504	Mon1a	72825	MON1 homolog A, secretory traffciking associated
ENSMUSG00000038535	296.026	0.340141	0.218717	1.55517	0.119906	0.312717	Zfp280d	235469	zinc finger protein 280D
ENSMUSG00000022325	305.971	-0.545732	0.350966	-1.55494	0.11996	0.3128	Pop1	67724	processing of precursor 1, ribonuclease P/MRP family, (S. cerevisiae)
ENSMUSG00000027227	576.409	-0.438291	0.281939	-1.55456	0.120052	0.312816	Sord	20322	sorbitol dehydrogenase
ENSMUSG00000039068	407.916	0.351594	0.226187	1.55444	0.120079	0.312816	Zzz3	108946	zinc finger, ZZ domain containing 3
ENSMUSG00000041112	1064.85	-0.383122	0.246472	-1.55443	0.120083	0.312816	Elmo1	140580	engulfment and cell motility 1
ENSMUSG00000058317	206.539	-0.452027	0.290767	-1.5546	0.120041	0.312816	Ube2e2	218793	ubiquitin-conjugating enzyme E2E 2
ENSMUSG00000102055	21.4043	0.921588	0.592902	1.55437	0.120097	0.312816
ENSMUSG00000109894	47.1115	-0.680785	0.437886	-1.55471	0.120016	0.312816	Gm5904	546009	predicted gene 5904
ENSMUSG00000001910	1435.41	-0.436043	0.280581	-1.55407	0.120168	0.312945	Nacc1	66830	nucleus accumbens associated 1, BEN and BTB (POZ) domain containing
ENSMUSG00000021703	122.1	-0.513501	0.330459	-1.5539	0.120208	0.312992	Serinc5	218442	serine incorporator 5
ENSMUSG00000028779	906.5	-0.370808	0.238649	-1.55378	0.120237	0.313012	Pef1	67898	penta-EF hand domain containing 1
ENSMUSG00000131361	16.3931	-1.13294	0.729194	-1.55368	0.12026	0.313014
ENSMUSG00000000823	888.087	0.48558	0.312606	1.55333	0.120345	0.313066	Zfp512b	269401	zinc finger protein 512B
ENSMUSG00000015023	650.936	-0.366037	0.235626	-1.55346	0.120312	0.313066	Ddx19a	13680	DEAD box helicase 19a
ENSMUSG00000040428	10.2938	1.29824	0.835743	1.5534	0.120328	0.313066	Plekha4	69217	pleckstrin homology domain containing, family A (phosphoinositide binding specific) member 4
ENSMUSG00000009569	214.766	0.46449	0.299111	1.5529	0.120446	0.313274	Mrtfb	239719	myocardin related transcription factor B
ENSMUSG00000031387	1764.91	0.341932	0.220223	1.55266	0.120504	0.313314	Renbp	19703	renin binding protein
ENSMUSG00000034761	326.748	0.363313	0.233995	1.55266	0.120505	0.313314	Map4k5	399510	mitogen-activated protein kinase kinase kinase kinase 5
ENSMUSG00000033253	351.066	0.564115	0.363392	1.55236	0.120576	0.313385	Szt2	230676	SZT2 subunit of KICSTOR complex
ENSMUSG00000108954	9.50995	1.64722	1.06109	1.55238	0.12057	0.313385
ENSMUSG00000026926	1971.32	0.243496	0.156901	1.55191	0.120684	0.313552	Pmpca	66865	peptidase (mitochondrial processing) alpha
ENSMUSG00000096221	33.7077	0.864294	0.556923	1.55191	0.120684	0.313552	1500002C15Rik	102636313	RIKEN cDNA 1500002C15 gene
ENSMUSG00000021420	175.279	-0.450453	0.290279	-1.55179	0.120712	0.313567	Fars2	69955	phenylalanine-tRNA synthetase 2, mitochondrial
ENSMUSG00000053925	30.2736	0.81897	0.527898	1.55138	0.120811	0.313755
ENSMUSG00000139617	16.5582	1.22277	0.788221	1.55131	0.120828	0.313755
ENSMUSG00000037415	1240.7	0.346483	0.223413	1.55087	0.120934	0.313934	Ranbp10	74334	RAN binding protein 10
ENSMUSG00000108563	42.2201	0.734875	0.473856	1.55084	0.12094	0.313934
ENSMUSG00000079658	1978.02	-0.298207	0.192407	-1.54987	0.121172	0.31448	Eloc	67923	elongin C
ENSMUSG00000022485	66.5031	0.600555	0.387632	1.54929	0.121311	0.314734	Hoxc5	15424	homeobox C5
ENSMUSG00000025804	87.4415	-0.500874	0.323294	-1.54928	0.121314	0.314734	Ccr1	12768	C-C motif chemokine receptor 1
ENSMUSG00000004872	367.08	0.313667	0.202485	1.54909	0.121361	0.314799	Pax3	18505	paired box 3
ENSMUSG00000091421	1099	0.315977	0.204015	1.54879	0.121432	0.314926	Gm4202	100418460	tyrosine 3-monooxygenase/tryptophan 5-monooxygenase activation protein, beta polypeptide pseudogene
ENSMUSG00000035298	10.9386	-1.32747	0.857261	-1.5485	0.121501	0.315049	Klhl35	72184	kelch-like 35
ENSMUSG00000098234	601.866	0.479656	0.309776	1.54839	0.121527	0.31506	Snhg6	73824	small nucleolar RNA host gene 6
ENSMUSG00000022807	444.159	0.284425	0.183703	1.54829	0.121553	0.31507	Osbpl11	106326	oxysterol binding protein-like 11
ENSMUSG00000048721	10.3346	1.38751	0.896304	1.54803	0.121615	0.315174	Fndc9	320116	fibronectin type III domain containing 9
ENSMUSG00000071659	2868.81	-0.235896	0.152448	-1.54738	0.12177	0.31552	Hnrnpul2	68693	heterogeneous nuclear ribonucleoprotein U-like 2
ENSMUSG00000038705	692.111	0.344559	0.222733	1.54696	0.121873	0.315729	Gmeb2	229004	glucocorticoid modulatory element binding protein 2
ENSMUSG00000006299	1275.77	0.284748	0.184201	1.54586	0.122139	0.316362	Aamp	227290	angio-associated migratory protein
ENSMUSG00000003355	89.6805	0.679984	0.44009	1.5451	0.122322	0.316777	Fkbp11	66120	FK506 binding protein 11
ENSMUSG00000021660	2447.2	0.419669	0.271745	1.54435	0.122504	0.317126	Btf3	218490	basic transcription factor 3
ENSMUSG00000033610	222.512	-0.449508	0.291052	-1.54442	0.122486	0.317126	Pank1	75735	pantothenate kinase 1
ENSMUSG00000038502	1161.2	0.520725	0.337198	1.54427	0.122522	0.317126	Ptov1	84113	prostate tumor over expressed gene 1
ENSMUSG00000013736	914.521	0.266865	0.172859	1.54383	0.122629	0.317289	Trnt1	70047	tRNA nucleotidyl transferase, CCA-adding, 1
ENSMUSG00000086567	33.2991	-0.903953	0.585496	-1.54391	0.12261	0.317289
ENSMUSG00000047264	128.192	-0.451244	0.292384	-1.54333	0.122752	0.317548	Zfp358	140482	zinc finger protein 358
ENSMUSG00000070934	1324.95	-0.248393	0.161051	-1.54233	0.122994	0.318118	Rraga	68441	Ras-related GTP binding A
ENSMUSG00000039697	173.555	-0.393907	0.255414	-1.54223	0.123017	0.318121	Ncoa7	211329	nuclear receptor coactivator 7
ENSMUSG00000020422	1508.77	0.413707	0.268315	1.54187	0.123106	0.318293	Tns3	319939	tensin 3
ENSMUSG00000038127	1489.62	-0.244835	0.158824	-1.54155	0.123183	0.318434	Ccdc50	67501	coiled-coil domain containing 50
ENSMUSG00000101450	14.6638	1.04696	0.679206	1.54145	0.123208	0.318442
ENSMUSG00000021938	380.853	0.499601	0.324179	1.54113	0.123286	0.318586	Pspc1	66645	paraspeckle protein 1
ENSMUSG00000002031	958.593	-0.440745	0.286027	-1.54092	0.123336	0.318613	Ift46	76568	intraflagellar transport 46
ENSMUSG00000028277	1462.08	-0.259088	0.168141	-1.5409	0.123341	0.318613	Ube2j1	56228	ubiquitin-conjugating enzyme E2J 1
ENSMUSG00000025869	782.353	0.516139	0.334984	1.54079	0.123369	0.318628	Nop16	28126	NOP16 nucleolar protein
ENSMUSG00000025188	570.344	0.303049	0.196778	1.54005	0.123547	0.319006	Hps1	192236	HPS1, biogenesis of lysosomal organelles complex 3 subunit 1
ENSMUSG00000034544	742.315	-0.321808	0.208965	-1.54	0.123559	0.319006	Rsrc1	66880	arginine/serine-rich coiled-coil 1
ENSMUSG00000045268	85.4483	-0.486747	0.316139	-1.53966	0.123643	0.319164	Zfp691	195522	zinc finger protein 691
ENSMUSG00000003363	2333.52	0.298277	0.193742	1.53956	0.123668	0.319173	Pld3	18807	phospholipase D family member 3
ENSMUSG00000066809	198.843	-0.723911	0.470255	-1.5394	0.123706	0.319214
ENSMUSG00000003316	2661.54	0.377623	0.245416	1.53871	0.123875	0.319593	Glg1	20340	golgi apparatus protein 1
ENSMUSG00000034566	1163.12	-0.433596	0.28189	-1.53817	0.124006	0.319874	Atp5pd	71679	ATP synthase peripheral stalk subunit d
ENSMUSG00000089822	8.59092	1.34228	0.872704	1.53807	0.124032	0.319881
ENSMUSG00000138342	9.20263	1.2987	0.84442	1.53798	0.124054	0.319882
ENSMUSG00000018395	751.165	0.269439	0.175204	1.53786	0.124084	0.319902	Kif3a	16568	kinesin family member 3A
ENSMUSG00000123700	14.7625	1.14002	0.741373	1.53772	0.124117	0.31993
ENSMUSG00000054000	89.8126	-0.504653	0.328292	-1.53721	0.124243	0.320196	Tusc1	69136	tumor suppressor candidate 1
ENSMUSG00000039428	548.391	-0.274174	0.178371	-1.5371	0.124268	0.320204	Tmem135	72759	transmembrane protein 135
ENSMUSG00000037742	94407.9	0.314864	0.204866	1.53693	0.124311	0.320257	Eef1a1	13627	eukaryotic translation elongation factor 1 alpha 1
ENSMUSG00000053436	2653.66	-0.362433	0.235865	-1.53661	0.124388	0.320398	Mapk14	26416	mitogen-activated protein kinase 14
ENSMUSG00000042508	519.294	0.323829	0.210787	1.53628	0.124469	0.320467	Dmtf1	23857	cyclin D binding myb like transcription factor 1
ENSMUSG00000062582	18.378	-1.0939	0.712091	-1.53617	0.124496	0.320467
ENSMUSG00000111515	18.9071	-1.18512	0.771494	-1.53614	0.124504	0.320467	Gm5055	270148	ribosomal protein S7 pseudogene
ENSMUSG00000111947	30.0129	0.835181	0.543662	1.53621	0.124486	0.320467
ENSMUSG00000038967	75.8179	-0.503544	0.327824	-1.53602	0.124534	0.320488	Pdk2	18604	pyruvate dehydrogenase kinase, isoenzyme 2
ENSMUSG00000024477	775.949	0.258397	0.168258	1.53572	0.124606	0.320537	Pggt1b	225467	protein geranylgeranyltransferase type I, beta subunit
ENSMUSG00000032333	460.809	0.533758	0.347574	1.53567	0.12462	0.320537	Stoml1	69106	stomatin-like 1
ENSMUSG00000110545	323.551	-0.354802	0.23102	-1.5358	0.124587	0.320537
ENSMUSG00000026207	3510.34	0.245854	0.160112	1.53552	0.124656	0.320574	Speg	11790	SPEG complex locus
ENSMUSG00000020219	380.32	-0.327212	0.213142	-1.53518	0.124739	0.320677	Timm13	30055	translocase of inner mitochondrial membrane 13
ENSMUSG00000115431	98.5542	-0.511157	0.332964	-1.53517	0.124741	0.320677
ENSMUSG00000078517	904.957	-0.348116	0.226785	-1.535	0.124784	0.320729	Emc1	230866	ER membrane protein complex subunit 1
ENSMUSG00000042035	42.9367	1.17429	0.765547	1.53392	0.125049	0.321354	Igsf3	78908	immunoglobulin superfamily, member 3
ENSMUSG00000068798	3687.18	-0.488704	0.318708	-1.53339	0.125179	0.321629	Rap1a	109905	RAS-related protein 1a
ENSMUSG00000042308	361.978	0.455904	0.297336	1.53329	0.125203	0.321635	Setd1a	233904	SET domain containing 1A
ENSMUSG00000033021	1464.73	0.258035	0.168301	1.53318	0.125232	0.321652	Gmppa	69080	GDP-mannose pyrophosphorylase A
ENSMUSG00000038914	1315.08	0.276365	0.18029	1.53289	0.125304	0.321779	Dido1	23856	death inducer-obliterator 1
ENSMUSG00000032750	45.2524	-0.590334	0.385282	-1.53221	0.125471	0.322149	Gab3	210710	growth factor receptor bound protein 2-associated protein 3
ENSMUSG00000047654	38.2496	-0.703594	0.459234	-1.5321	0.125497	0.322159	Tssk6	83984	testis-specific serine kinase 6
ENSMUSG00000053334	121.654	0.46839	0.305801	1.53168	0.1256	0.322337	Ficd	231630	FIC domain containing
ENSMUSG00000062461	41.0345	-0.763815	0.498691	-1.53164	0.125611	0.322337
ENSMUSG00000021482	296.792	-0.495231	0.323436	-1.53115	0.125732	0.322589	Prxl2c	66129	peroxiredoxin like 2C
ENSMUSG00000024104	1947.64	0.397539	0.259692	1.53081	0.125817	0.322751	Washc2	28006	WASH complex subunit 2
ENSMUSG00000128465	6.68797	1.83214	1.19703	1.53057	0.125877	0.322846
ENSMUSG00000108551	7.88612	1.98926	1.29981	1.53042	0.125912	0.322879
ENSMUSG00000038545	754.077	0.312495	0.204214	1.53023	0.125959	0.322942	Cul7	66515	cullin 7
ENSMUSG00000025949	991.813	0.376031	0.245944	1.52893	0.126282	0.323646	Pikfyve	18711	phosphoinositide kinase, FYVE type zinc finger containing
ENSMUSG00000031015	2365.86	0.230939	0.151054	1.52885	0.126301	0.323646	Swap70	20947	SWA-70 protein
ENSMUSG00000033762	439.717	-0.451243	0.295134	-1.52894	0.126279	0.323646	Recql4	79456	RecQ protein-like 4
ENSMUSG00000017929	6297.21	0.224375	0.146848	1.52794	0.126529	0.323804	B4galt5	56336	UDP-Gal:betaGlcNAc beta 1,4-galactosyltransferase, polypeptide 5
ENSMUSG00000023353	1614.84	-0.314739	0.205986	-1.52797	0.126521	0.323804	Agap3	213990	ArfGAP with GTPase domain, ankyrin repeat and PH domain 3
ENSMUSG00000030545	154.082	0.406169	0.265746	1.52841	0.12641	0.323804	Pex11a	18631	peroxisomal biogenesis factor 11 alpha
ENSMUSG00000030714	348.327	-0.337144	0.220618	-1.52818	0.126467	0.323804	Sgf29	75565	SAGA complex associated factor 29
ENSMUSG00000035234	349.922	0.337736	0.221016	1.52811	0.126486	0.323804	Abraxas1	70681	BRCA1 A complex subunit
ENSMUSG00000035640	56.2997	0.68212	0.446449	1.52788	0.126543	0.323804	Cbarp	100503659	calcium channel, voltage-dependent, beta subunit associated regulatory protein
ENSMUSG00000039087	790.619	0.393823	0.257742	1.52797	0.12652	0.323804	Rreb1	68750	ras responsive element binding protein 1
ENSMUSG00000121114	37.9835	0.646756	0.423145	1.52845	0.126401	0.323804
ENSMUSG00000056735	12.3676	1.22256	0.800515	1.52722	0.126707	0.324167	A930024E05Rik	109202	RIKEN cDNA A930024E05 gene
ENSMUSG00000057176	25.9841	-0.792721	0.519098	-1.52711	0.126733	0.324176	Cfap119	233899	cilia and flagella associated protein 119
ENSMUSG00000037960	3534.82	-0.367946	0.241022	-1.52661	0.126858	0.324439	Card19	68480	caspase recruitment domain family, member 19
ENSMUSG00000042558	775.08	-0.27191	0.178219	-1.52571	0.127083	0.324898	Adprs	100206	ADP-ribosylserine hydrolase
ENSMUSG00000117975	347.227	-0.373559	0.244842	-1.52571	0.127081	0.324898	Itprip	414801	inositol 1,4,5-triphosphate receptor interacting protein
ENSMUSG00000028409	1253.3	0.272137	0.178387	1.52554	0.127125	0.324948	Smu1	74255	smu-1 suppressor of mec-8 and unc-52 homolog (C. elegans)
ENSMUSG00000022044	16.4968	-1.33381	0.874423	-1.52536	0.127169	0.325003	Stmn4	56471	stathmin-like 4
ENSMUSG00000138080	9.25188	1.29323	0.847882	1.52525	0.127196	0.325014
ENSMUSG00000050213	407.042	-0.35316	0.231571	-1.52506	0.127244	0.325079	Snip1	76793	Smad nuclear interacting protein 1
ENSMUSG00000031077	223.174	-0.53744	0.352451	-1.52486	0.127293	0.325146	Fadd	14082	Fas associated via death domain
ENSMUSG00000031803	17.0629	1.39888	0.917542	1.5246	0.127359	0.3252	B3gnt3	72297	UDP-GlcNAc:betaGal beta-1,3-N-acetylglucosaminyltransferase 3
ENSMUSG00000085704	55.8154	-0.893368	0.585945	-1.52466	0.127344	0.3252	4921531C22Rik	66730	RIKEN cDNA 4921531C22 gene
ENSMUSG00000068580	348.721	-0.359056	0.235527	-1.52448	0.127389	0.325218	Zfyve19	72008	zinc finger, FYVE domain containing 19
ENSMUSG00000008682	727.615	0.360088	0.236274	1.52403	0.127502	0.325449	Rpl10	110954	ribosomal protein L10
ENSMUSG00000053470	853.161	0.304443	0.199908	1.52291	0.127781	0.326103	Kdm3a	104263	lysine (K)-specific demethylase 3A
ENSMUSG00000027495	428.754	-0.306724	0.201499	-1.52221	0.127956	0.326362	Fam210b	67017	family with sequence similarity 210, member B
ENSMUSG00000040220	224.733	0.337566	0.221768	1.52216	0.12797	0.326362	Gas8	104346	growth arrest specific 8
ENSMUSG00000051735	1647.35	0.457695	0.300691	1.52214	0.127973	0.326362	Rinl	320435	Ras and Rab interactor-like
ENSMUSG00000079317	148.418	-0.383331	0.251833	-1.52216	0.127968	0.326362	Trappc2	66226	trafficking protein particle complex 2
ENSMUSG00000040234	99.4263	0.461196	0.303055	1.52182	0.128053	0.326508	Tm7sf3	67623	transmembrane 7 superfamily member 3
ENSMUSG00000084342	21.9774	-1.1401	0.749274	-1.5216	0.128109	0.326592	Gm11224	242497	eukaryotic translation initiation factor 3, subunit C pseudogene
ENSMUSG00000108772	9.48457	-1.28802	0.84665	-1.52131	0.128181	0.32672
ENSMUSG00000025816	193.57	0.375647	0.246986	1.52092	0.12828	0.326912	Sec61a2	57743	SEC61 translocon subunit alpha 2
ENSMUSG00000058076	3467.75	-0.245111	0.161181	-1.52072	0.12833	0.326981	Sdhc	66052	succinate dehydrogenase complex, subunit C, integral membrane protein
ENSMUSG00000030592	40.7302	0.643376	0.42317	1.52037	0.128417	0.327147	Ryr1	20190	ryanodine receptor 1, skeletal muscle
ENSMUSG00000056260	593.841	0.417035	0.274326	1.52022	0.128457	0.327161	Lrif1	321000	ligand dependent nuclear receptor interacting factor 1
ENSMUSG00000071074	1856.69	-0.264664	0.174102	-1.52017	0.128468	0.327161	Yipf3	28064	Yip1 domain family, member 3
ENSMUSG00000095600	31.6297	-1.04277	0.686138	-1.51977	0.128569	0.32736
ENSMUSG00000022951	409.521	-0.301127	0.198169	-1.51955	0.128624	0.327384	Rcan1	54720	regulator of calcineurin 1
ENSMUSG00000027200	27.6174	-1.29708	0.853589	-1.51956	0.12862	0.327384	Sema6d	214968	sema domain, transmembrane domain (TM), and cytoplasmic domain, (semaphorin) 6D
ENSMUSG00000001229	1611.66	-0.358249	0.235784	-1.51939	0.128663	0.327426	Dpp9	224897	dipeptidylpeptidase 9
ENSMUSG00000031295	1050.85	0.310564	0.204414	1.51928	0.128691	0.327438	Phka2	110094	phosphorylase kinase alpha 2
ENSMUSG00000040746	637.778	-0.359569	0.236709	-1.51904	0.128753	0.327539	Rnf167	70510	ring finger protein 167
ENSMUSG00000093675	44.9777	2.62183	1.72622	1.51883	0.128806	0.327614
ENSMUSG00000035150	883.625	-0.259988	0.171202	-1.5186	0.128863	0.327702	Eif2s3x	26905	eukaryotic translation initiation factor 2, subunit 3, structural gene X-linked
ENSMUSG00000029201	642.945	-0.304891	0.200789	-1.51846	0.128898	0.327733	Ugdh	22235	UDP-glucose dehydrogenase
ENSMUSG00000116289	16.3026	1.18817	0.78256	1.51832	0.128935	0.327769
ENSMUSG00000047246	32.7718	0.922665	0.607798	1.51805	0.129003	0.327826	H2bc6	319179	H2B clustered histone 6
ENSMUSG00000049719	88.8133	0.468581	0.308672	1.51805	0.129001	0.327826	Prss46	74306	serine protease 46
ENSMUSG00000025969	3743.8	-0.464608	0.306115	-1.51775	0.129077	0.327956	Nrp2	18187	neuropilin 2
ENSMUSG00000031808	7727.77	0.263291	0.173489	1.51763	0.129109	0.32798	Slc27a1	26457	solute carrier family 27 (fatty acid transporter), member 1
ENSMUSG00000015451	8.85062	1.36582	0.900444	1.51683	0.12931	0.328256	C4a	625018	complement C4A (Rodgers blood group)
ENSMUSG00000027642	5824.6	-0.281307	0.185431	-1.51704	0.129255	0.328256	Rpn2	20014	ribophorin II
ENSMUSG00000030058	2054.49	0.348394	0.229712	1.51666	0.129353	0.328256	Copg1	54161	coatomer protein complex, subunit gamma 1
ENSMUSG00000054766	5721.41	0.26038	0.171681	1.51665	0.129354	0.328256	Set	56086	SET nuclear oncogene
ENSMUSG00000077711	16.4407	1.0687	0.704478	1.51701	0.129264	0.328256
ENSMUSG00000100658	508.004	0.780924	0.51488	1.51671	0.12934	0.328256	F730311O21Rik	622304	RIKEN cDNA F730311O21 gene
ENSMUSG00000081309	22.4243	-0.919274	0.606243	-1.51634	0.129432	0.328396
ENSMUSG00000097848	247.77	0.694485	0.458059	1.51615	0.129482	0.328463	Gm807	328320	predicted gene 807
ENSMUSG00000023088	1961.44	0.262358	0.173107	1.51558	0.129625	0.328768	Abcc1	17250	ATP-binding cassette, sub-family C member 1
ENSMUSG00000021067	204.36	0.391787	0.258612	1.51496	0.129782	0.329051	Sav1	64010	salvador family WW domain containing 1
ENSMUSG00000044949	15.2606	-1.06911	0.705678	-1.51501	0.129769	0.329051	Ubtd2	327900	ubiquitin domain containing 2
ENSMUSG00000032889	20.4405	0.925008	0.610718	1.51462	0.129868	0.32921
ENSMUSG00000051977	291.423	0.339895	0.22444	1.51441	0.129921	0.329287	Prdm9	213389	PR domain containing 9
ENSMUSG00000086533	91.2078	0.562922	0.371748	1.51426	0.12996	0.329328
ENSMUSG00000058748	201.285	-0.342562	0.226258	-1.51403	0.130017	0.329415	Zfp958	233987	zinc finger protein 958
ENSMUSG00000026792	251.868	0.326107	0.215461	1.51353	0.130144	0.329679	Lrsam1	227738	leucine rich repeat and sterile alpha motif containing 1
ENSMUSG00000031848	1598.04	-0.270792	0.178942	-1.5133	0.130205	0.329716	Lsm4	50783	LSM4 homolog, U6 small nuclear RNA and mRNA degradation associated
ENSMUSG00000140787	8.18711	-1.38875	0.917687	-1.51332	0.130199	0.329716
ENSMUSG00000020265	1232.12	-0.322365	0.213134	-1.5125	0.130406	0.33011	Sumo3	20610	small ubiquitin-like modifier 3
ENSMUSG00000032409	702.142	0.348471	0.23039	1.51253	0.1304	0.33011	Atr	245000	ataxia telangiectasia and Rad3 related
ENSMUSG00000028821	1856.06	-0.546651	0.361457	-1.51236	0.130443	0.330146	Syf2	68592	SYF2 homolog, RNA splicing factor (S. cerevisiae)
ENSMUSG00000005846	1583.51	0.272122	0.179966	1.51207	0.130516	0.330271	Rsl1d1	66409	ribosomal L1 domain containing 1
ENSMUSG00000114688	27.679	-0.928812	0.614325	-1.51192	0.130553	0.330309
ENSMUSG00000117262	7.95258	1.38906	0.91881	1.5118	0.130585	0.33033	Gm9316	668716	F-box protein 34 pseudogene
ENSMUSG00000031479	1081.55	-0.255294	0.168891	-1.51159	0.130637	0.330404	Vps36	70160	vacuolar protein sorting 36
ENSMUSG00000002808	70.0342	-0.524657	0.347148	-1.51134	0.130703	0.330512	Epdr1	105298	ependymin related 1
ENSMUSG00000028700	633.675	-0.276513	0.182997	-1.51103	0.130782	0.330625	Pomgnt1	68273	protein O-linked mannose beta 1,2-N-acetylglucosaminyltransferase
ENSMUSG00000125841	6.48491	-1.61592	1.06945	-1.51098	0.130794	0.330625
ENSMUSG00000029076	1732.53	-0.313235	0.207364	-1.51056	0.130901	0.330839	Sdf4	20318	stromal cell derived factor 4
ENSMUSG00000024947	886.427	-0.328853	0.217777	-1.51005	0.131031	0.33111	Men1	17283	multiple endocrine neoplasia 1
ENSMUSG00000030744	33992	-0.419977	0.278155	-1.50987	0.131078	0.331169	Rps3	27050	ribosomal protein S3
ENSMUSG00000136971	11.2963	1.22817	0.813493	1.50974	0.131109	0.331189
ENSMUSG00000021235	263.563	-0.321728	0.213183	-1.50916	0.131257	0.331505	Coq6	217707	coenzyme Q6 monooxygenase
ENSMUSG00000110631	8259.06	0.29429	0.195014	1.50907	0.131281	0.331508
ENSMUSG00000059447	182.656	0.374291	0.248044	1.50897	0.131307	0.331514	Hadhb	231086	hydroxyacyl-CoA dehydrogenase trifunctional multienzyme complex subunit beta
ENSMUSG00000021298	271.688	0.377634	0.250453	1.5078	0.131605	0.33221	Gpr132	56696	G protein-coupled receptor 132
ENSMUSG00000040818	559.842	-0.311559	0.206707	-1.50725	0.131747	0.33251	Dennd6a	211922	DENN domain containing 6A
ENSMUSG00000029145	456.335	-0.368788	0.244762	-1.50672	0.131882	0.332675	Eif2b4	13667	eukaryotic translation initiation factor 2B, subunit 4 delta
ENSMUSG00000079283	456.403	-0.406075	0.269477	-1.5069	0.131836	0.332675	2310009B15Rik	69549	RIKEN cDNA 2310009B15 gene
ENSMUSG00000080763	33.4013	-0.981692	0.65151	-1.5068	0.131863	0.332675	Gm12341	102632956	predicted gene 12341
ENSMUSG00000003868	1944.9	-0.307827	0.204366	-1.50625	0.132003	0.332689	Ruvbl2	20174	RuvB-like AAA ATPase 2
ENSMUSG00000045767	1062.63	-0.377624	0.250701	-1.50627	0.131997	0.332689	B230219D22Rik	78521	RIKEN cDNA B230219D22 gene
ENSMUSG00000064284	246.31	-0.351754	0.233523	-1.50629	0.131992	0.332689	Cdpf1	72355	cysteine rich, DPF motif domain containing 1
ENSMUSG00000082454	803.426	0.269605	0.178974	1.50639	0.131966	0.332689	Gm12183	432554	DEAD (Asp-Glu-Ala-Asp) box polypeptide 5 pseudogene
ENSMUSG00000090100	104.782	-0.476596	0.316409	-1.50627	0.131998	0.332689	Ttbk2	140810	tau tubulin kinase 2
ENSMUSG00000021972	529.704	0.347633	0.230955	1.5052	0.132274	0.333313	Hmbox1	219150	homeobox containing 1
ENSMUSG00000039164	200.865	-0.339573	0.22568	-1.50466	0.132411	0.3336	Naif1	71254	nuclear apoptosis inducing factor 1
ENSMUSG00000022403	3158.54	-0.292967	0.194792	-1.504	0.132581	0.333971	St13	70356	suppression of tumorigenicity 13
ENSMUSG00000023027	1634.82	0.388263	0.258201	1.50372	0.132653	0.334094	Atf1	11908	activating transcription factor 1
ENSMUSG00000068551	620.284	0.29032	0.193133	1.50322	0.132783	0.33433	Zfp467	68910	zinc finger protein 467
ENSMUSG00000069237	467.832	0.374909	0.249411	1.50318	0.132794	0.33433	Fam8a1	97863	family with sequence similarity 8, member A1
ENSMUSG00000014778	605.181	-0.433618	0.288502	-1.503	0.13284	0.334388	Fhod1	234686	formin homology 2 domain containing 1
ENSMUSG00000029310	587.059	-0.307671	0.20473	-1.50281	0.132887	0.334432	Nudt9	74167	nudix hydrolase 9
ENSMUSG00000100555	12.8936	1.10791	0.737256	1.50275	0.132904	0.334432	Gm8173	666578	DEAD (Asp-Glu-Ala-Asp) box polypeptide 18 pseudogene
ENSMUSG00000055447	3109.71	0.363581	0.241961	1.50264	0.132931	0.334442	Cd47	16423	CD47 antigen (Rh-related antigen, integrin-associated signal transducer)
ENSMUSG00000026965	1935.04	-0.264885	0.176291	-1.50254	0.132956	0.334448	Anapc2	99152	anaphase promoting complex subunit 2
ENSMUSG00000024659	5554.05	-0.261825	0.174411	-1.50119	0.133305	0.33522	Anxa1	16952	annexin A1
ENSMUSG00000044881	276.741	-0.541443	0.360679	-1.50118	0.13331	0.33522	Coa4	68185	cytochrome c oxidase assembly factor 4
ENSMUSG00000020697	375.48	0.311268	0.207389	1.50089	0.133385	0.335295	Lig3	16882	ligase III, DNA, ATP-dependent
ENSMUSG00000097047	12.166	1.13235	0.754455	1.50088	0.133386	0.335295	1110020A21Rik	68531	RIKEN cDNA 1110020A21 gene
ENSMUSG00000009863	3069.89	-0.300963	0.200628	-1.50011	0.133587	0.335579	Sdhb	67680	succinate dehydrogenase complex, subunit B, iron sulfur (Ip)
ENSMUSG00000024608	16491.1	-0.452035	0.301308	-1.50024	0.133552	0.335579	Rps14	20044	ribosomal protein S14
ENSMUSG00000045410	581.044	-0.419888	0.27986	-1.50035	0.133525	0.335579	Akr1e1	56043	aldo-keto reductase family 1, member E1
ENSMUSG00000123896	110.627	0.770041	0.513332	1.50008	0.133593	0.335579	Gm36213	102640047	predicted gene, 36213
ENSMUSG00000001761	537.363	-0.574402	0.383057	-1.49952	0.133738	0.335785	Smo	319757	smoothened, frizzled class receptor
ENSMUSG00000020277	3525.74	-0.271073	0.180776	-1.4995	0.133745	0.335785	Pfkl	18641	phosphofructokinase, liver, B-type
ENSMUSG00000085101	9.26562	1.30891	0.8729	1.4995	0.133744	0.335785	Gm42346	105247207	predicted gene, 42346
ENSMUSG00000084957	501.295	-0.435264	0.290312	-1.4993	0.133796	0.335855	Bbip1	100503572	BBSome interacting protein 1
ENSMUSG00000036975	204.988	-0.342608	0.22873	-1.49787	0.134168	0.336729	Tmem177	66343	transmembrane protein 177
ENSMUSG00000058126	10599.9	-0.315197	0.210492	-1.49743	0.134282	0.336957	Tpm3-rs7	621054	tropomyosin 3, related sequence 7
ENSMUSG00000036611	413.612	-0.316669	0.211538	-1.49698	0.134398	0.337189	Eepd1	67484	endonuclease/exonuclease/phosphatase family domain containing 1
ENSMUSG00000040423	774.38	0.384256	0.256719	1.4968	0.134446	0.337193	Rc3h1	381305	RING CCCH (C3H) domains 1
ENSMUSG00000055401	450.944	-0.564986	0.377449	-1.49686	0.134431	0.337193	Fbxo6	50762	F-box protein 6
ENSMUSG00000037887	185.16	-0.354875	0.237104	-1.4967	0.13447	0.337195	Dusp8	18218	dual specificity phosphatase 8
ENSMUSG00000033793	2532.39	0.240924	0.161003	1.49639	0.134551	0.337339	Atp6v1h	108664	ATPase, H+ transporting, lysosomal V1 subunit H
ENSMUSG00000023191	592.591	-0.281192	0.187941	-1.49617	0.134609	0.337394	P3h3	14789	prolyl 3-hydroxylase 3
ENSMUSG00000038323	154.416	-0.365028	0.243982	-1.49613	0.13462	0.337394	1700066M21Rik	73467	RIKEN cDNA 1700066M21 gene
ENSMUSG00000144291	428.067	0.299913	0.20052	1.49568	0.134738	0.337631	Dhrsx	236082	dehydrogenase/reductase X linked
ENSMUSG00000019467	26.0534	0.823458	0.550691	1.49532	0.134832	0.337807	Arhgef25	52666	Rho guanine nucleotide exchange factor 25
ENSMUSG00000037029	753.413	0.446688	0.298807	1.4949	0.13494	0.33796	Zfp146	26465	zinc finger protein 146
ENSMUSG00000086742	46.3761	0.70274	0.470074	1.49496	0.134926	0.33796	Gm16201	102635948	predicted gene 16201
ENSMUSG00000004936	3470.8	-0.257996	0.172652	-1.49431	0.135095	0.338173	Map2k1	26395	mitogen-activated protein kinase kinase 1
ENSMUSG00000021936	317.081	0.382131	0.255717	1.49435	0.135084	0.338173	Mapk8	26419	mitogen-activated protein kinase 8
ENSMUSG00000038619	3432.79	-0.39085	0.261548	-1.49437	0.135078	0.338173	Ensa	56205	endosulfine alpha
ENSMUSG00000018341	18.2219	-0.986389	0.660247	-1.49397	0.135184	0.338335	Il12rb2	16162	interleukin 12 receptor, beta 2
ENSMUSG00000001988	8.30106	-1.38925	0.930053	-1.49373	0.135246	0.338373	Npas1	18142	neuronal PAS domain protein 1
ENSMUSG00000101464	12.8443	-1.2223	0.818265	-1.49377	0.135237	0.338373	Gm7436	664981	ubiquinol-cytochrome c reductase complex assembly factor 2 pseudogene
ENSMUSG00000037020	407.868	-0.658737	0.44113	-1.4933	0.13536	0.33854	Wdr62	233064	WD repeat domain 62
ENSMUSG00000060373	4520.59	0.288145	0.192957	1.49332	0.135355	0.33854	Hnrnpc	15381	heterogeneous nuclear ribonucleoprotein C
ENSMUSG00000024011	232.303	0.463067	0.310185	1.49288	0.135469	0.338737	Pi16	74116	peptidase inhibitor 16
ENSMUSG00000028187	803.684	0.252896	0.169419	1.49273	0.135509	0.338737	Rpf1	70285	ribosome production factor 1 homolog
ENSMUSG00000081137	45.2416	-0.680889	0.456117	-1.49279	0.135491	0.338737
ENSMUSG00000025898	328.524	0.31873	0.213551	1.49252	0.135563	0.338812	Cwf19l2	244672	CWF19 like cell cycle control factor 2
ENSMUSG00000021704	165.767	0.395655	0.265172	1.49207	0.135681	0.33905	Mtx3	382793	metaxin 3
ENSMUSG00000003882	154.099	0.409206	0.274331	1.49165	0.135791	0.339191	Il7r	16197	interleukin 7 receptor
ENSMUSG00000019794	113.955	-0.418436	0.280532	-1.49158	0.135808	0.339191	Katna1	23924	katanin p60 (ATPase-containing) subunit A1
ENSMUSG00000061607	698.707	-0.461049	0.309101	-1.49158	0.135808	0.339191	Mdc1	240087	mediator of DNA damage checkpoint 1
ENSMUSG00000045316	297.503	0.38374	0.257315	1.49133	0.135875	0.339299	Fahd1	68636	fumarylacetoacetate hydrolase domain containing 1
ENSMUSG00000029701	1746.38	0.33628	0.225546	1.49096	0.135972	0.339482	Rbm28	68272	RNA binding motif protein 28
ENSMUSG00000015733	4501.82	-0.225054	0.150967	-1.49075	0.136027	0.339549	Capza2	12343	capping actin protein of muscle Z-line subunit alpha 2
ENSMUSG00000084915	41.8466	0.798107	0.535399	1.49068	0.136046	0.339549	C230037L18Rik	100532730	RIKEN cDNA C230037L18 gene
ENSMUSG00000028854	789.571	0.477193	0.320226	1.49018	0.136178	0.339798	Slc9a1	20544	solute carrier family 9 (sodium/hydrogen exchanger), member 1
ENSMUSG00000044807	15.1085	-0.953024	0.639593	-1.49005	0.136212	0.339798	Zfp354c	30944	zinc finger protein 354C
ENSMUSG00000079109	137.426	-0.51271	0.344094	-1.49003	0.136217	0.339798	Pms2	18861	PMS1 homolog2, mismatch repair system component
ENSMUSG00000041180	9.27962	1.28444	0.862118	1.48987	0.136259	0.339844	Hectd2	226098	HECT domain E3 ubiquitin protein ligase 2
ENSMUSG00000067851	1636.26	0.25143	0.168788	1.48962	0.136325	0.33995	Arfgef1	211673	ARF guanine nucleotide exchange factor 1
ENSMUSG00000103313	7.33683	1.76013	1.18201	1.48909	0.136463	0.340235
ENSMUSG00000105272	58.9081	0.564227	0.378947	1.48893	0.136505	0.340281
ENSMUSG00000079037	801.499	0.254112	0.17068	1.48882	0.136535	0.340298	Prnp	19122	prion protein
ENSMUSG00000067215	17.0529	-1.12468	0.755522	-1.48861	0.136591	0.340376	Usp51	635253	ubiquitin specific protease 51
ENSMUSG00000037366	333.232	0.407956	0.274099	1.48835	0.136658	0.340485	Pafah2	100163	platelet-activating factor acetylhydrolase 2
ENSMUSG00000029438	82.1047	-0.604494	0.406263	-1.48794	0.136768	0.3407	Bcl7a	77045	B cell CLL/lymphoma 7A
ENSMUSG00000117458	360.768	-0.527971	0.354881	-1.48774	0.136819	0.340769	Gm6552	625074	eukaryotic translation initiation factor 3, subunit H pseudogene
ENSMUSG00000033096	893.193	-0.270937	0.182124	-1.48765	0.136843	0.34077	Apmap	71881	adipocyte plasma membrane associated protein
ENSMUSG00000071649	859.884	-0.312713	0.210249	-1.48734	0.136924	0.340913	B3gat3	72727	beta-1,3-glucuronyltransferase 3
ENSMUSG00000068250	367.273	0.687557	0.462317	1.4872	0.136963	0.34095	Amn1	232566	antagonist of mitotic exit network 1
ENSMUSG00000053897	673.051	0.288775	0.194282	1.48638	0.13718	0.341372	Slc39a8	67547	solute carrier family 39 (metal ion transporter), member 8
ENSMUSG00000066233	49.2867	0.62778	0.422334	1.48645	0.137159	0.341372	Tmem42	66079	transmembrane protein 42
ENSMUSG00000001280	1478.93	-0.278401	0.187363	-1.4859	0.137307	0.341483	Sp1	20683	trans-acting transcription factor 1
ENSMUSG00000022772	660.412	0.323088	0.217441	1.48587	0.137315	0.341483	Senp5	320213	SUMO/sentrin specific peptidase 5
ENSMUSG00000037475	1482.04	0.265986	0.179013	1.48585	0.137319	0.341483	Thoc2	331401	THO complex 2
ENSMUSG00000105095	23.8692	0.97027	0.65291	1.48607	0.13726	0.341483
ENSMUSG00000041607	12.8509	-1.19471	0.8042	-1.48559	0.137388	0.341596	Mbp	17196	myelin basic protein
ENSMUSG00000022913	705.062	0.285234	0.192069	1.48507	0.137526	0.341836	Psmg1	56088	proteasome (prosome, macropain) assembly chaperone 1
ENSMUSG00000027122	1083.07	0.588618	0.396364	1.48504	0.137533	0.341836	Arl14ep	212772	ADP-ribosylation factor-like 14 effector protein
ENSMUSG00000029550	748.374	-0.278203	0.187352	-1.48492	0.137565	0.341857	Sppl3	74585	signal peptide peptidase 3
ENSMUSG00000099470	10.8089	-1.35091	0.909884	-1.4847	0.137622	0.341941
ENSMUSG00000009112	1028.68	-0.271897	0.183185	-1.48428	0.137736	0.342045	Bcl2l13	94044	BCL2 like 13
ENSMUSG00000025147	728.347	-0.258162	0.173926	-1.48432	0.137724	0.342045	Mob2	101513	MOB kinase activator 2
ENSMUSG00000099681	107.969	-0.44243	0.298051	-1.48441	0.137701	0.342045
ENSMUSG00000068882	3103.94	0.266772	0.179763	1.48402	0.137802	0.342113	Ssb	20823	small RNA binding exonuclease protection factor La
ENSMUSG00000111942	114.341	-0.793478	0.534691	-1.48399	0.13781	0.342113
ENSMUSG00000021262	44.4188	-0.868382	0.585242	-1.4838	0.137862	0.342182	Evl	14026	Ena-vasodilator stimulated phosphoprotein
ENSMUSG00000022407	967.297	-0.434024	0.292627	-1.4832	0.138021	0.342517	Adsl	11564	adenylosuccinate lyase
ENSMUSG00000022508	456.584	0.495506	0.334115	1.48304	0.138064	0.342564	Bcl6	12053	B cell leukemia/lymphoma 6
ENSMUSG00000015127	76.3805	0.492376	0.332077	1.48272	0.13815	0.342673	Unkl	74154	unkempt family like zinc finger
ENSMUSG00000056836	515.905	-0.394369	0.265987	-1.48266	0.138164	0.342673	Pin4-ps	105247253	peptidylprolyl cis/trans isomerase, NIMA-interacting 4, pseudogene
ENSMUSG00000061390	21.6908	-1.07428	0.724587	-1.48261	0.138179	0.342673
ENSMUSG00000004610	33.9568	-0.700018	0.472256	-1.48229	0.138264	0.342826	Etfb	110826	electron transferring flavoprotein, beta polypeptide
ENSMUSG00000002983	571.905	-0.287026	0.193693	-1.48186	0.138377	0.342838	Relb	19698	avian reticuloendotheliosis viral (v-rel) oncogene related B
ENSMUSG00000006281	914.544	0.298717	0.201559	1.48204	0.138331	0.342838	Tep1	21745	telomerase associated protein 1
ENSMUSG00000018379	3624.17	-0.30071	0.202957	-1.48164	0.138436	0.342838	Srsf1	110809	serine and arginine-rich splicing factor 1
ENSMUSG00000020319	70.6626	-0.496391	0.335012	-1.48171	0.138417	0.342838	Wdpcp	216560	WD repeat containing planar cell polarity effector
ENSMUSG00000025531	467.55	-0.304655	0.205566	-1.48203	0.138333	0.342838	Chm	12662	CHM Rab escort protein
ENSMUSG00000026219	3228.2	0.240859	0.162561	1.48165	0.138433	0.342838	Trip12	14897	thyroid hormone receptor interactor 12
ENSMUSG00000120013	28.3153	0.80272	0.541737	1.48175	0.138406	0.342838
ENSMUSG00000018727	9.51217	1.30217	0.879518	1.48056	0.138725	0.343333	Cpsf4l	52670	cleavage and polyadenylation specific factor 4-like
ENSMUSG00000022681	266.078	-0.350471	0.236704	-1.48063	0.138706	0.343333	Ntan1	18203	N-terminal Asn amidase
ENSMUSG00000022711	710.218	0.287955	0.194506	1.48044	0.138755	0.343333	Pmm2	54128	phosphomannomutase 2
ENSMUSG00000029238	451.588	0.29187	0.197143	1.4805	0.13874	0.343333	Clock	12753	clock circadian regulator
ENSMUSG00000071176	447.436	-0.289509	0.195518	-1.48073	0.138679	0.343333	Arhgef10	234094	Rho guanine nucleotide exchange factor 10
ENSMUSG00000020572	2681.42	0.241695	0.163275	1.4803	0.138793	0.343369	Nampt	59027	nicotinamide phosphoribosyltransferase
ENSMUSG00000058318	424.824	0.355613	0.240278	1.48001	0.138872	0.343504	Phf21a	192285	PHD finger protein 21A
ENSMUSG00000086247	21.6176	1.03069	0.696537	1.47974	0.138942	0.343619
ENSMUSG00000020783	433.18	-0.347091	0.234591	-1.47956	0.138991	0.343681	Ncbp3	66874	nuclear cap binding subunit 3
ENSMUSG00000111681	16.9941	-1.03485	0.699499	-1.47942	0.139028	0.343688
ENSMUSG00000134349	8.10632	1.40024	0.946511	1.47937	0.139042	0.343688
ENSMUSG00000028641	290.318	0.309665	0.209376	1.47899	0.139144	0.34388	P3h1	56401	prolyl 3-hydroxylase 1
ENSMUSG00000034786	989.716	0.31256	0.21138	1.47867	0.139229	0.344032	Gpsm3	106512	G-protein signalling modulator 3 (AGS3-like, C. elegans)
ENSMUSG00000041915	165.059	0.434194	0.293702	1.47835	0.139315	0.344185	Ammecr1l	225339	AMME chromosomal region gene 1-like
ENSMUSG00000000982	795.123	-0.475767	0.321937	-1.47783	0.139454	0.344411	Ccl3	20302	C-C motif chemokine ligand 3
ENSMUSG00000142088	12.3297	1.11279	0.752969	1.47787	0.139443	0.344411
ENSMUSG00000117359	25.6877	-0.757016	0.512343	-1.47756	0.139527	0.344531
ENSMUSG00000107881	746.055	-0.469187	0.317574	-1.47741	0.139565	0.344567
ENSMUSG00000004931	543.36	0.264465	0.179019	1.4773	0.139594	0.34458	Apba3	57267	amyloid beta precursor protein binding family A member 3
ENSMUSG00000136890	6.09411	-1.50266	1.01805	-1.47602	0.139939	0.345373	Gm12844	433749	ras homolog gene family, member A pseudogene
ENSMUSG00000008200	764.442	0.315652	0.213948	1.47536	0.140115	0.345627	Fnbp4	55935	formin binding protein 4
ENSMUSG00000030051	156.868	-0.360144	0.244076	-1.47554	0.140067	0.345627	Aplf	72103	aprataxin and PNKP like factor
ENSMUSG00000037296	486.196	-0.374489	0.253826	-1.47538	0.140111	0.345627	Lsm1	67207	LSM1 homolog, mRNA degradation associated
ENSMUSG00000022099	59.4316	0.556438	0.37723	1.47506	0.140196	0.34573	Dmtn	13829	dematin actin binding protein
ENSMUSG00000097321	9.44243	1.30483	0.884612	1.47503	0.140204	0.34573	1700028E10Rik	625175	RIKEN cDNA 1700028E10 gene
ENSMUSG00000019977	432.579	0.315354	0.213817	1.47488	0.140245	0.345771	Hbs1l	56422	Hbs1-like (S. cerevisiae)
ENSMUSG00000024474	2637.64	0.22953	0.155647	1.47469	0.140297	0.345781	Ik	24010	IK cytokine
ENSMUSG00000034290	2267.86	0.322702	0.218821	1.47473	0.140284	0.345781	Nek9	217718	NIMA (never in mitosis gene a)-related expressed kinase 9
ENSMUSG00000063511	4862.99	-0.307664	0.208658	-1.47449	0.14035	0.345852	Snrnp70	20637	small nuclear ribonucleoprotein 70 (U1)
ENSMUSG00000058756	125.972	-0.445243	0.301991	-1.47436	0.140385	0.34588	Thra	21833	thyroid hormone receptor alpha
ENSMUSG00000030986	551.601	-0.311792	0.211504	-1.47417	0.140437	0.345889	Dhx32	101437	DEAH-box helicase 32 (putative)
ENSMUSG00000053799	434.735	-0.364351	0.247157	-1.47417	0.140436	0.345889	Exoc6	107371	exocyst complex component 6
ENSMUSG00000075585	76.4287	0.543692	0.368887	1.47387	0.140516	0.346024	6330403L08Rik	70744	RIKEN cDNA 6330403L08 gene
ENSMUSG00000059277	27.2035	-0.718002	0.487253	-1.47357	0.140597	0.346165	R74862	97423	expressed sequence R74862
ENSMUSG00000115223	22.4158	-0.877209	0.595356	-1.47342	0.140638	0.346207
ENSMUSG00000039253	125.153	-0.544091	0.369384	-1.47297	0.14076	0.346447	Fn3krp	238024	fructosamine 3 kinase related protein
ENSMUSG00000040029	1016.85	-0.397224	0.269819	-1.47219	0.14097	0.346846	Ipo8	320727	importin 8
ENSMUSG00000103839	26.9962	0.737858	0.501183	1.47223	0.140958	0.346846
ENSMUSG00000025868	844.151	-0.400644	0.272206	-1.47184	0.141063	0.346911	Higd2a	67044	HIG1 domain family, member 2A
ENSMUSG00000087396	82.4262	0.452539	0.307456	1.47188	0.141053	0.346911	4933407K13Rik	74396	RIKEN cDNA 4933407K13 gene
ENSMUSG00000099902	280.54	-0.521262	0.354181	-1.47174	0.141092	0.346911
ENSMUSG00000106294	400.553	-0.316115	0.214791	-1.47173	0.141093	0.346911
ENSMUSG00000018217	12311.2	0.223971	0.152202	1.47154	0.141146	0.346983	Pmp22	18858	peripheral myelin protein 22
ENSMUSG00000025337	1167.83	0.393817	0.26769	1.47117	0.141246	0.347168	Sbds	66711	SBDS ribosome maturation factor
ENSMUSG00000036281	340.173	0.440385	0.299419	1.4708	0.141346	0.347176	Snapc4	227644	small nuclear RNA activating complex, polypeptide 4
ENSMUSG00000042446	448.229	0.326805	0.222184	1.47088	0.141324	0.347176	Zmym4	67785	zinc finger, MYM-type 4
ENSMUSG00000078201	59.5305	-0.654019	0.444617	-1.47097	0.141299	0.347176	Tmem203	227615	transmembrane protein 203
ENSMUSG00000122035	16.0711	1.03191	0.701583	1.47083	0.141338	0.347176	Gm41252	105245864	predicted gene, 41252
ENSMUSG00000104802	11.0347	-1.13687	0.773022	-1.47069	0.141376	0.34719	Gm5869	545767	eukaryotic translation elongation factor 1 alpha 1 pseudogene
ENSMUSG00000020440	5035.62	-0.400242	0.27217	-1.47056	0.141411	0.347218	Arf5	11844	ARF GTPase 5
ENSMUSG00000026930	182.637	-0.4939	0.336018	-1.46987	0.141598	0.3475	Gpsm1	67839	G-protein signalling modulator 1 (AGS3-like, C. elegans)
ENSMUSG00000034707	3147.66	-0.431702	0.293693	-1.46991	0.141587	0.3475	Gns	75612	glucosamine (N-acetyl)-6-sulfatase
ENSMUSG00000091383	34.8411	0.817043	0.555851	1.4699	0.14159	0.3475
ENSMUSG00000051978	271.489	-0.585321	0.398436	-1.46905	0.14182	0.347986	Erich1	234086	glutamate rich 1
ENSMUSG00000080966	14.4453	-1.13528	0.772911	-1.46883	0.141878	0.348051
ENSMUSG00000117113	37.4571	0.628026	0.427586	1.46877	0.141895	0.348051
ENSMUSG00000025780	13.1445	-1.45367	0.990022	-1.46832	0.142017	0.34829	Itih5	209378	inter-alpha-trypsin inhibitor, heavy chain 5
ENSMUSG00000120912	34.4615	0.769238	0.523965	1.46811	0.142075	0.348372
ENSMUSG00000112099	18.2818	-0.928374	0.632454	-1.46789	0.142133	0.348397
ENSMUSG00000118088	286.483	-0.412469	0.28098	-1.46797	0.142114	0.348397
ENSMUSG00000097077	47.5697	0.686126	0.467467	1.46775	0.142171	0.348431	Gm16712	100504333	predicted gene, 16712
ENSMUSG00000028646	2868.54	-0.251916	0.171651	-1.4676	0.142212	0.348471	Rragc	54170	Ras-related GTP binding C
ENSMUSG00000003233	446.301	0.4982	0.339507	1.46742	0.142261	0.348472	Dvl3	13544	dishevelled segment polarity protein 3
ENSMUSG00000035504	26.3098	0.869506	0.592528	1.46745	0.142253	0.348472	Reep6	70335	receptor accessory protein 6
ENSMUSG00000106547	14.5622	1.01434	0.691285	1.46733	0.142286	0.348475
ENSMUSG00000005125	9466.25	0.625424	0.426431	1.46665	0.142472	0.348719	Ndrg1	17988	N-myc downstream regulated gene 1
ENSMUSG00000046456	14.9964	-1.00133	0.682754	-1.46661	0.142483	0.348719	Tmem150b	330460	transmembrane protein 150B
ENSMUSG00000059540	120.546	0.478707	0.326392	1.46666	0.142467	0.348719	Tcea2	21400	transcription elongation factor A (SII), 2
ENSMUSG00000085787	714.603	-0.25473	0.17368	-1.46667	0.142466	0.348719
ENSMUSG00000049047	208.445	0.330305	0.225233	1.4665	0.142511	0.34873	Armcx3	71703	armadillo repeat containing, X-linked 3
ENSMUSG00000017677	3100.85	0.499408	0.340726	1.46572	0.142725	0.349193	Wsb1	78889	WD repeat and SOCS box-containing 1
ENSMUSG00000068706	2313.01	-0.37272	0.254326	-1.46552	0.142778	0.349265	Gm10250	100039281	ATP synthase, H+ transporting, mitochondrial F0 complex, subunit d pseudogene
ENSMUSG00000000295	209.703	-0.326923	0.223175	-1.46487	0.142955	0.34952	Hddc2	69692	HD domain containing 2
ENSMUSG00000079427	204.197	-0.389384	0.265799	-1.46495	0.142934	0.34952	Mthfsl	100039707	5, 10-methenyltetrahydrofolate synthetase-like
ENSMUSG00000084353	55.7288	-0.626256	0.427512	-1.46489	0.142952	0.34952
ENSMUSG00000027293	2916.59	0.269277	0.18387	1.4645	0.143058	0.34971	Ehd4	98878	EH-domain containing 4
ENSMUSG00000022895	4280.28	0.217344	0.148426	1.46433	0.143104	0.349764	Ets2	23872	E26 avian leukemia oncogene 2, 3' domain
ENSMUSG00000037437	17.5542	0.947405	0.647099	1.46408	0.143172	0.34987	Adam32	353188	a disintegrin and metallopeptidase domain 32
ENSMUSG00000009640	305.347	-0.301657	0.206089	-1.46372	0.14327	0.350052	Dmap1	66233	DNA methyltransferase 1-associated protein 1
ENSMUSG00000014498	1035.6	0.544308	0.371921	1.4635	0.143329	0.350136	Ankrd52	237615	ankyrin repeat domain 52
ENSMUSG00000027618	920.656	-0.25825	0.1765	-1.46318	0.143419	0.350225	Nfs1	18041	nitrogen fixation gene 1 (S. cerevisiae)
ENSMUSG00000030345	10.4126	1.18137	0.807468	1.46306	0.143451	0.350225	Dyrk4	101320	dual-specificity tyrosine phosphorylation regulated kinase 4
ENSMUSG00000055923	159.443	0.426293	0.291394	1.46294	0.143482	0.350225	Aasdh	231326	aminoadipate-semialdehyde dehydrogenase
ENSMUSG00000079507	56.8702	-0.563804	0.385314	-1.46323	0.143404	0.350225	H2-Q1	15006	histocompatibility 2, Q region locus 1
ENSMUSG00000084345	53.4197	-0.718015	0.490807	-1.46293	0.143488	0.350225	Rpl17-ps4	435787	ribosomal protein L17, pseudogene 4
ENSMUSG00000047454	107.942	-0.471556	0.322366	-1.4628	0.143523	0.350243	Gphn	268566	gephyrin
ENSMUSG00000058388	248.233	-0.44934	0.307194	-1.46272	0.143543	0.350243	Phtf1	18685	putative homeodomain transcription factor 1
ENSMUSG00000020464	974.368	0.257973	0.176419	1.46228	0.143666	0.350482	Pnpt1	71701	polyribonucleotide nucleotidyltransferase 1
ENSMUSG00000005667	4907.16	0.694542	0.475038	1.46207	0.143721	0.350537	Mthfd2	17768	methylenetetrahydrofolate dehydrogenase (NAD+ dependent), methenyltetrahydrofolate cyclohydrolase
ENSMUSG00000026988	147.207	0.379426	0.259523	1.46201	0.143737	0.350537	Wdsub1	72137	WD repeat, SAM and U-box domain containing 1
ENSMUSG00000027222	251.721	-0.380513	0.260341	-1.46159	0.143852	0.350759	Pex16	18633	peroxisomal biogenesis factor 16
ENSMUSG00000001211	484.084	-0.31051	0.212487	-1.46131	0.143929	0.350887	Agpat3	28169	1-acylglycerol-3-phosphate O-acyltransferase 3
ENSMUSG00000099662	109.44	0.446023	0.305268	1.46109	0.143992	0.350981
ENSMUSG00000042390	1445.42	0.239511	0.163944	1.46093	0.144035	0.351027	Gatad2b	229542	GATA zinc finger domain containing 2B
ENSMUSG00000020806	2225.14	0.268306	0.1837	1.46057	0.144134	0.351157	Rhbdf2	217344	rhomboid 5 homolog 2
ENSMUSG00000028587	114.218	-0.690773	0.472981	-1.46047	0.144162	0.351157	Orc1	18392	origin recognition complex, subunit 1
ENSMUSG00000062590	83.0926	-0.629874	0.431274	-1.4605	0.144154	0.351157	Armc9	78795	armadillo repeat containing 9
ENSMUSG00000006423	475.103	-0.270139	0.185014	-1.4601	0.144262	0.351247	Steep1	77644	STING1 ER exit protein 1
ENSMUSG00000036620	2784.46	0.279083	0.191156	1.45998	0.144297	0.351247	Mgat4b	103534	mannoside acetylglucosaminyltransferase 4, isoenzyme B
ENSMUSG00000038429	2247.99	-0.28524	0.195338	-1.46024	0.144225	0.351247	Usp5	22225	ubiquitin specific peptidase 5 (isopeptidase T)
ENSMUSG00000039461	254.663	0.644492	0.44143	1.46001	0.144288	0.351247	Tcta	102791	T cell leukemia translocation altered gene
ENSMUSG00000001995	618.431	-0.312777	0.214276	-1.45969	0.144375	0.351318	Sipa1l2	244668	signal-induced proliferation-associated 1 like 2
ENSMUSG00000054999	25.042	-0.82948	0.568229	-1.45976	0.144355	0.351318	Naaladl1	381204	N-acetylated alpha-linked acidic dipeptidase-like 1
ENSMUSG00000059824	51.6584	-0.577503	0.395815	-1.45902	0.144558	0.351706	Dbp	13170	D site albumin promoter binding protein
ENSMUSG00000031950	424.89	-0.355044	0.243361	-1.45892	0.144587	0.351716	Gabarapl2	93739	GABA type A receptor associated protein like 2
ENSMUSG00000134120	12.2369	1.69695	1.16326	1.45879	0.144623	0.351744	Gm53417	118567568	predicted gene, 53417
ENSMUSG00000048216	16.4212	-0.938063	0.643156	-1.45853	0.144694	0.351858	Gpr85	64450	G protein-coupled receptor 85
ENSMUSG00000003154	733.437	0.255289	0.17507	1.45822	0.144781	0.351892	Foxj2	60611	forkhead box J2
ENSMUSG00000091996	14.8682	-1.12794	0.773503	-1.45822	0.14478	0.351892	Smim35	408059	small integral membrane protein 35
ENSMUSG00000108911	6.43742	-1.41022	0.967087	-1.45821	0.144782	0.351892
ENSMUSG00000104231	17.7146	1.26499	0.867584	1.45806	0.144825	0.351937
ENSMUSG00000028007	560.168	-0.309219	0.212098	-1.4579	0.144868	0.351946	Snx7	76561	sorting nexin 7
ENSMUSG00000074797	158.028	-0.391255	0.268375	-1.45787	0.144877	0.351946	Itpa	16434	inosine triphosphatase (nucleoside triphosphate pyrophosphatase)
ENSMUSG00000070271	33.6702	-0.780163	0.535213	-1.45767	0.144932	0.351961
ENSMUSG00000074480	30.8167	-0.80726	0.553795	-1.45769	0.144927	0.351961	Mex3a	72640	mex3 RNA binding family member A
ENSMUSG00000025950	2617.67	0.390226	0.267761	1.45737	0.145015	0.352102	Idh1	15926	isocitrate dehydrogenase 1 (NADP+), soluble
ENSMUSG00000033991	469.855	0.295307	0.202688	1.45695	0.145129	0.35232	Skic3	218343	SKI3 subunit of superkiller complex
ENSMUSG00000026941	49.9406	0.615724	0.422857	1.4561	0.145364	0.352831	Mamdc4	381352	MAM domain containing 4
ENSMUSG00000030678	1617.84	-0.283642	0.194809	-1.45601	0.145391	0.352836	Maz	17188	MYC-associated zinc finger protein (purine-binding transcription factor)
ENSMUSG00000008958	934.496	-0.297541	0.204407	-1.45563	0.145494	0.352943	Vps72	21427	vacuolar protein sorting 72
ENSMUSG00000025630	3514.98	-0.230721	0.158499	-1.45566	0.145485	0.352943	Hprt1	15452	hypoxanthine phosphoribosyltransferase 1
ENSMUSG00000031487	178.932	-0.339328	0.233122	-1.45558	0.145509	0.352943	Brf2	66653	BRF2, RNA polymerase III transcription initiation factor 50kDa subunit
ENSMUSG00000011179	1027.45	0.62552	0.429807	1.45535	0.145571	0.352977	Odc1	18263	ornithine decarboxylase, structural 1
ENSMUSG00000022898	561.711	-0.31698	0.217796	-1.4554	0.145558	0.352977	Vps26c	13185	VPS26 endosomal protein sorting factor C
ENSMUSG00000114980	13.4123	-1.00995	0.694192	-1.45485	0.14571	0.353252
ENSMUSG00000031508	687.824	0.485528	0.333798	1.45456	0.145792	0.353333	Ankrd10	102334	ankyrin repeat domain 10
ENSMUSG00000127940	12.2943	-1.37994	0.948666	-1.45462	0.145775	0.353333
ENSMUSG00000002103	721.279	-0.313588	0.215615	-1.45439	0.145837	0.353352	Acp2	11432	acid phosphatase 2, lysosomal
ENSMUSG00000021431	633.694	0.340269	0.233994	1.45417	0.145898	0.353352	Snrnp48	67797	small nuclear ribonucleoprotein 48 (U11/U12)
ENSMUSG00000060012	314.757	0.481775	0.331304	1.45418	0.145897	0.353352	Kif13b	16554	kinesin family member 13B
ENSMUSG00000124381	24.7985	0.764458	0.525688	1.45421	0.145889	0.353352
ENSMUSG00000017221	2245.16	-0.339782	0.233711	-1.45386	0.145985	0.353502	Psmd3	22123	proteasome (prosome, macropain) 26S subunit, non-ATPase, 3
ENSMUSG00000054520	930.77	-0.294585	0.202647	-1.45369	0.146034	0.353502	Sh3bp2	24055	SH3-domain binding protein 2
ENSMUSG00000122001	15.0946	-1.17294	0.806839	-1.45375	0.146017	0.353502	Gm46148	108167713	predicted gene, 46148
ENSMUSG00000004626	4041.46	0.28406	0.195448	1.45338	0.146119	0.353591	Stxbp2	20911	syntaxin binding protein 2
ENSMUSG00000031010	785.032	0.309867	0.213204	1.45338	0.146118	0.353591	Usp9x	22284	ubiquitin specific peptidase 9, X chromosome
ENSMUSG00000021557	568.035	0.377448	0.259769	1.45301	0.14622	0.353597	Agtpbp1	67269	ATP/GTP binding protein 1
ENSMUSG00000039509	515.1	-0.532379	0.366377	-1.45309	0.146198	0.353597	Nup133	234865	nucleoporin 133
ENSMUSG00000092171	13.7304	1.14209	0.785884	1.45325	0.146154	0.353597	4833427F10Rik	74601	RIKEN cDNA 4833427F10 gene
ENSMUSG00000119977	108.155	-0.53486	0.368103	-1.45302	0.146219	0.353597
ENSMUSG00000018736	1122.88	-0.329339	0.226756	-1.45239	0.146393	0.353896	Ndel1	83431	nudE neurodevelopment protein 1 like 1
ENSMUSG00000081665	25.0074	0.982652	0.676563	1.45242	0.146386	0.353896	Pira1	18722	paired-Ig-like receptor A1
ENSMUSG00000063145	69.3432	-0.513595	0.353677	-1.45216	0.146458	0.353993	Bbs5	72569	Bardet-Biedl syndrome 5
ENSMUSG00000036309	1271.58	-0.27036	0.186292	-1.45127	0.146704	0.354529	Skp1	21402	S-phase kinase-associated protein 1
ENSMUSG00000049709	13.1356	1.09529	0.754924	1.45086	0.146818	0.354745	Nlrp10	244202	NLR family, pyrin domain containing 10
ENSMUSG00000003200	8759.6	-0.385041	0.265541	-1.45003	0.147051	0.354949	Sh3gl1	20405	SH3-domain GRB2-like 1
ENSMUSG00000022940	256.903	-0.497287	0.342938	-1.45008	0.147037	0.354949	Pigp	56176	phosphatidylinositol glycan anchor biosynthesis, class P
ENSMUSG00000040850	810.828	0.370125	0.255223	1.4502	0.147003	0.354949	Psme4	103554	proteasome (prosome, macropain) activator subunit 4
ENSMUSG00000043059	469.827	0.340099	0.234512	1.45024	0.146991	0.354949	Zfp513	101023	zinc finger protein 513
ENSMUSG00000049184	26.4753	-0.865114	0.596524	-1.45026	0.146987	0.354949	Purg	75029	purine-rich element binding protein G
ENSMUSG00000063754	72.8679	-0.720048	0.496491	-1.45027	0.146983	0.354949	Gm10136	672214	ribosomal protein L26 pseudogene
ENSMUSG00000097750	198.583	0.451379	0.3114	1.44952	0.147193	0.355234
ENSMUSG00000025138	1507.66	0.239729	0.165413	1.44927	0.147262	0.355263	Sirt7	209011	sirtuin 7
ENSMUSG00000059461	569.487	-0.525757	0.362766	-1.4493	0.147254	0.355263
ENSMUSG00000129742	10.5024	1.22485	0.845186	1.44921	0.14728	0.355263
ENSMUSG00000023980	465.984	0.326816	0.225543	1.44902	0.147332	0.35533	Taf8	63856	TATA-box binding protein associated factor 8
ENSMUSG00000039201	122.872	0.45621	0.315012	1.44823	0.147552	0.355785	Tbc1d25	209815	TBC1 domain family, member 25
ENSMUSG00000057337	66.428	-0.508811	0.351348	-1.44817	0.14757	0.355785	Chst3	53374	carbohydrate sulfotransferase 3
ENSMUSG00000027804	1167.54	0.404401	0.279311	1.44785	0.147658	0.355936	Ppid	67738	peptidylprolyl isomerase D (cyclophilin D)
ENSMUSG00000060681	460.988	0.336185	0.232254	1.44749	0.14776	0.356123	Slc9a6	236794	solute carrier family 9 (sodium/hydrogen exchanger), member 6
ENSMUSG00000005362	649.352	-0.335306	0.231702	-1.44714	0.147857	0.356297	Crbn	58799	cereblon
ENSMUSG00000038811	580.154	-0.460443	0.318306	-1.44655	0.148024	0.356581	Gngt2	14710	guanine nucleotide binding protein (G protein), gamma transducing activity polypeptide 2
ENSMUSG00000049414	73.7325	-0.497732	0.344075	-1.44658	0.148015	0.356581
ENSMUSG00000031983	475.749	0.45418	0.314031	1.44629	0.148095	0.356638	2310022B05Rik	69551	RIKEN cDNA 2310022B05 gene
ENSMUSG00000093424	36.4815	0.649109	0.448811	1.44628	0.148097	0.356638
ENSMUSG00000029254	3365.57	-0.502587	0.347545	-1.44611	0.148147	0.356699	Stap1	56792	signal transducing adaptor family member 1
ENSMUSG00000029152	2315.06	-0.262325	0.181445	-1.44575	0.148246	0.356817	Ociad1	68095	OCIA domain containing 1
ENSMUSG00000050846	222.482	0.321559	0.222413	1.44577	0.148241	0.356817	Zfp623	78834	zinc finger protein 623
ENSMUSG00000082465	45.1241	-0.829258	0.573665	-1.44554	0.148305	0.356899	Rps6-ps3	434404	ribosomal protein S6, pseudogene 3
ENSMUSG00000018239	146.224	0.37532	0.259681	1.44531	0.14837	0.356952	Zcchc10	67966	zinc finger, CCHC domain containing 10
ENSMUSG00000125157	8.63815	-1.8176	1.2576	-1.44529	0.148377	0.356952
ENSMUSG00000028549	102.316	-0.498791	0.345145	-1.44516	0.148412	0.356956	Itgb3bp	67733	integrin beta 3 binding protein (beta3-endonexin)
ENSMUSG00000097402	11.546	1.28496	0.88918	1.44511	0.148428	0.356956	Gm17399	100502695	predicted gene, 17399
ENSMUSG00000021243	508.822	0.316656	0.21914	1.44499	0.148459	0.356972	Fcf1	73736	FCF1 rRNA processing protein
ENSMUSG00000064357	284.738	-0.488468	0.338091	-1.44478	0.148519	0.357056	mt-Atp6	17705	ATP synthase F0 subunit 6
ENSMUSG00000069893	71.1481	-0.516214	0.357391	-1.44439	0.148628	0.357258	9930111J21Rik1	667214	RIKEN cDNA 9930111J21 gene 1
ENSMUSG00000017861	682.456	-0.715761	0.495675	-1.44401	0.148735	0.357397	Mybl2	17865	myeloblastosis oncogene-like 2
ENSMUSG00000029106	1543.57	-0.231688	0.160446	-1.44402	0.148734	0.357397	Add1	11518	adducin 1
ENSMUSG00000024208	573.28	-0.329741	0.22845	-1.44339	0.148912	0.357702	Uqcc2	67267	ubiquinol-cytochrome c reductase complex assembly factor 2
ENSMUSG00000052033	1447.97	-0.427573	0.296212	-1.44347	0.148889	0.357702	Pfdn4	109054	prefoldin 4
ENSMUSG00000002289	128.549	-0.622857	0.431563	-1.44326	0.148947	0.357728	Angptl4	57875	angiopoietin-like 4
ENSMUSG00000038056	531.998	0.306171	0.21216	1.44311	0.148988	0.357766	Kmt2c	231051	lysine (K)-specific methyltransferase 2C
ENSMUSG00000071266	307.521	-0.317696	0.220165	-1.44299	0.149023	0.35779	Zfp946	74149	zinc finger protein 946
ENSMUSG00000071532	111.691	-0.65039	0.450857	-1.44257	0.149143	0.358017	Gm10335	100039571	ribosomal protein L23A pseudogene
ENSMUSG00000021413	1247.93	0.339301	0.235258	1.44225	0.149232	0.35804	Prpf4b	19134	pre-mRNA processing factor 4B
ENSMUSG00000071540	61.1093	-0.534967	0.370943	-1.44218	0.149252	0.35804	3425401B19Rik	100504518	RIKEN cDNA 3425401B19 gene
ENSMUSG00000115730	41.506	-0.575166	0.398764	-1.44237	0.149198	0.35804	Gm7459	665041	eukaryotic translation initiation factor 2, subunit 1 alpha pseudogene
ENSMUSG00000116811	13.8297	-1.05916	0.734413	-1.44218	0.14925	0.35804
ENSMUSG00000056602	90.7532	-0.647544	0.44911	-1.44184	0.149348	0.35821	Fry	320365	FRY microtubule binding protein
ENSMUSG00000004462	182.953	-0.470479	0.32641	-1.44137	0.149479	0.358462	Tbccd1	70573	TBCC domain containing 1
ENSMUSG00000033114	208.539	0.437914	0.303835	1.44129	0.149502	0.358462	Slc35d2	70484	solute carrier family 35, member D2
ENSMUSG00000029049	29.1974	-0.742924	0.515541	-1.44106	0.149569	0.35852	Morn1	76866	MORN repeat containing 1
ENSMUSG00000073096	121.003	-0.42562	0.295358	-1.44103	0.149576	0.35852	Lrrc61	243371	leucine rich repeat containing 61
ENSMUSG00000047213	1954.21	0.330981	0.229787	1.44038	0.14976	0.3589	Ythdf3	229096	YTH N6-methyladenosine RNA binding protein 3
ENSMUSG00000027668	890.818	0.240601	0.167073	1.4401	0.14984	0.359032	Mfn1	67414	mitofusin 1
ENSMUSG00000055148	724.085	0.272197	0.189047	1.43984	0.149914	0.359149	Klf2	16598	Kruppel-like transcription factor 2 (lung)
ENSMUSG00000021519	400.468	0.340714	0.236691	1.43948	0.150013	0.359208	Mterf3	66410	mitochondrial transcription termination factor 3
ENSMUSG00000040219	497.829	0.400586	0.278282	1.43949	0.15001	0.359208	Ttc12	235330	tetratricopeptide repeat domain 12
ENSMUSG00000047090	75.6338	0.493836	0.343036	1.4396	0.149979	0.359208	Tmem198b	73827	transmembrane protein 198b
ENSMUSG00000021890	1836.18	0.291336	0.202444	1.4391	0.150123	0.359232	Eaf1	74427	ELL associated factor 1
ENSMUSG00000026568	866.25	-0.279987	0.194538	-1.43924	0.150083	0.359232	Mpc2	70456	mitochondrial pyruvate carrier 2
ENSMUSG00000040554	17.439	-1.04632	0.727029	-1.43917	0.150102	0.359232	Aipl1	114230	aryl hydrocarbon receptor-interacting protein-like 1
ENSMUSG00000097194	38.9272	0.721941	0.501658	1.43911	0.150119	0.359232
ENSMUSG00000011382	666.527	0.274874	0.191053	1.43873	0.150227	0.359369	Dhdh	71755	dihydrodiol dehydrogenase
ENSMUSG00000029578	1248.3	0.342981	0.238394	1.43872	0.15023	0.359369	Wipi2	74781	WD repeat domain, phosphoinositide interacting 2
ENSMUSG00000031862	1432.61	0.41381	0.287714	1.43827	0.150358	0.359392	Atp13a1	170759	ATPase type 13A1
ENSMUSG00000036249	241.937	-0.359094	0.249675	-1.43824	0.150365	0.359392	Rbm43	71684	RNA binding motif protein 43
ENSMUSG00000038543	196.262	-0.630585	0.438403	-1.43837	0.150329	0.359392	BC028528	229600	cDNA sequence BC028528
ENSMUSG00000044827	284.175	0.457426	0.317993	1.43848	0.150298	0.359392	Tlr1	21897	toll-like receptor 1
ENSMUSG00000053119	2030.37	-0.288349	0.200446	-1.43853	0.150283	0.359392	Chmp3	66700	charged multivesicular body protein 3
ENSMUSG00000020099	49.7046	0.5903	0.410604	1.43764	0.150537	0.359744	Unc5b	107449	unc-5 netrin receptor B
ENSMUSG00000097636	5.58668	-1.83712	1.27805	-1.43744	0.150594	0.35982
ENSMUSG00000031214	248.76	-0.329115	0.228975	-1.43734	0.150621	0.359826	Ophn1	94190	oligophrenin 1
ENSMUSG00000097467	13.2134	1.07056	0.745229	1.43655	0.150846	0.360302
ENSMUSG00000055560	26.1781	0.930345	0.647826	1.4361	0.150973	0.360529	Zfp459	328274	zinc finger protein 459
ENSMUSG00000129048	228.633	0.716343	0.498832	1.43604	0.150991	0.360529
ENSMUSG00000036698	2184.58	0.247377	0.172299	1.43575	0.151075	0.36067	Ago2	239528	argonaute RISC catalytic subunit 2
ENSMUSG00000143030	15.0416	1.04185	0.725822	1.43541	0.15117	0.360837
ENSMUSG00000022704	173.355	0.397955	0.277306	1.43507	0.151266	0.360903	Qtrt2	106248	queuine tRNA-ribosyltransferase accessory subunit 2
ENSMUSG00000033644	42.5603	-0.606152	0.422365	-1.43514	0.151247	0.360903	Piwil2	57746	piwi-like RNA-mediated gene silencing 2
ENSMUSG00000049339	1610.22	-0.321246	0.223857	-1.43505	0.151273	0.360903	Retreg2	227298	reticulophagy regulator family member 2
ENSMUSG00000033902	155.928	0.416919	0.290593	1.43472	0.151367	0.361068	Mapkbp1	26390	mitogen-activated protein kinase binding protein 1
ENSMUSG00000026924	976.294	0.3492	0.243411	1.43461	0.151398	0.361082	Sec16a	227648	SEC16 homolog A, endoplasmic reticulum export factor
ENSMUSG00000111752	26.832	1.25361	0.873896	1.43451	0.151426	0.36109	Gm38575	102641783	predicted gene, 38575
ENSMUSG00000034487	469.618	-0.262161	0.182778	-1.43431	0.151484	0.361114	Poglut3	68304	protein O-glucosyltransferase 3
ENSMUSG00000092981	78.2606	0.57399	0.400188	1.4343	0.151487	0.361114	Mir5125	100628593	microRNA 5125
ENSMUSG00000017832	8.70534	-1.2312	0.858541	-1.43406	0.151555	0.36119	Hspb9	75482	heat shock protein, alpha-crystallin-related, B9
ENSMUSG00000099722	23.1062	-1.02752	0.716532	-1.43401	0.151569	0.36119	Gm29154	102635534	predicted gene 29154
ENSMUSG00000025037	225.607	0.340155	0.237236	1.43382	0.151623	0.36126	Maoa	17161	monoamine oxidase A
ENSMUSG00000024576	4477.56	0.317488	0.221471	1.43354	0.151703	0.36139	Csnk1a1	93687	casein kinase 1, alpha 1
ENSMUSG00000047260	1257.27	-0.238957	0.166705	-1.43341	0.15174	0.361419	Emc6	66048	ER membrane protein complex subunit 6
ENSMUSG00000068394	214.967	-0.654932	0.457075	-1.43288	0.151893	0.361723	Cep152	99100	centrosomal protein 152
ENSMUSG00000035919	200.558	0.413196	0.288487	1.43228	0.152063	0.362067	Bbs9	319845	Bardet-Biedl syndrome 9
ENSMUSG00000019877	4186.76	0.32591	0.227613	1.43186	0.152184	0.362296	Serinc1	56442	serine incorporator 1
ENSMUSG00000003299	1516.13	-0.314732	0.219836	-1.43167	0.15224	0.362308	Mrpl4	66163	mitochondrial ribosomal protein L4
ENSMUSG00000076433	14.4841	-1.24515	0.869705	-1.4317	0.15223	0.362308	Cep295nl	58251	CEP295 N-terminal like
ENSMUSG00000040782	347.725	-0.34227	0.239124	-1.43135	0.152331	0.362465	Cop1	26374	COP1, E3 ubiquitin ligase
ENSMUSG00000086502	20.906	0.810219	0.566145	1.43111	0.152397	0.362564	B130055M24Rik	654803	RIKEN cDNA B130055M24 gene
ENSMUSG00000073664	656.387	0.310239	0.216846	1.43069	0.15252	0.362795	Nbeal1	269198	neurobeachin like 1
ENSMUSG00000024997	1634.07	0.254847	0.178156	1.43047	0.152582	0.362884	Prdx3	11757	peroxiredoxin 3
ENSMUSG00000014226	2576.65	-0.300229	0.209956	-1.42996	0.152727	0.363169	Cacybp	12301	calcyclin binding protein
ENSMUSG00000020137	260.109	0.504937	0.353167	1.42974	0.152792	0.363203	Thap2	66816	THAP domain containing, apoptosis associated protein 2
ENSMUSG00000121883	95.0324	-0.51412	0.359574	-1.42981	0.152773	0.363203	E030030I06Rik	319887	RIKEN cDNA E030030I06 gene
ENSMUSG00000031157	396.337	-0.333376	0.233224	-1.42942	0.152883	0.363283	Pqbp1	54633	polyglutamine binding protein 1
ENSMUSG00000089669	7.23001	-1.42805	0.999087	-1.42936	0.152901	0.363283	Tnfsf13	69583	tumor necrosis factor (ligand) superfamily, member 13
ENSMUSG00000097303	13.8815	-1.08372	0.758183	-1.42937	0.152899	0.363283
ENSMUSG00000033739	240.762	-0.357871	0.250504	-1.4286	0.153118	0.363624	Fkbpl	56299	FK506 binding protein-like
ENSMUSG00000047539	658.316	-0.267712	0.187374	-1.42876	0.153074	0.363624	Fbxo28	67948	F-box protein 28
ENSMUSG00000096699	12.9257	-1.02816	0.7197	-1.42859	0.153121	0.363624	Rps19-ps4	625929	ribosomal protein S19, pseudogene 4
ENSMUSG00000007458	10162.6	-0.226985	0.158933	-1.42818	0.153239	0.363685	M6pr	17113	mannose-6-phosphate receptor, cation dependent
ENSMUSG00000018796	1014.93	0.361415	0.253043	1.42827	0.153213	0.363685	Acsl1	14081	acyl-CoA synthetase long-chain family member 1
ENSMUSG00000021549	1071.5	0.254439	0.178192	1.42789	0.153323	0.363685	Rasa1	218397	RAS p21 protein activator 1
ENSMUSG00000034109	644.409	-0.349637	0.244855	-1.42793	0.153311	0.363685	Golim4	73124	golgi integral membrane protein 4
ENSMUSG00000034488	512.773	-0.313765	0.219665	-1.42838	0.153184	0.363685	Edil3	13612	EGF-like repeats and discoidin I-like domains 3
ENSMUSG00000083337	78.3492	-0.656108	0.459414	-1.42814	0.153251	0.363685	Gm11539	100039639	ribosomal protein L18 pseudogene
ENSMUSG00000122432	9.90624	1.68164	1.17769	1.42792	0.153316	0.363685	4930511P09Rik	102637792	RIKEN cDNA 4930511P09 gene
ENSMUSG00000039096	55.9845	0.515271	0.360924	1.42765	0.153394	0.363792	Rsad1	237926	radical S-adenosyl methionine domain containing 1
ENSMUSG00000027304	536.34	-0.381092	0.26704	-1.4271	0.153551	0.363986	Rtf1	76246	RTF1, Paf1/RNA polymerase II complex component
ENSMUSG00000067365	446.643	-0.295259	0.206888	-1.42714	0.153539	0.363986	Tmem128	66309	transmembrane protein 128
ENSMUSG00000104467	11.1163	-1.44217	1.01051	-1.42717	0.153531	0.363986
ENSMUSG00000015714	5757.05	0.213482	0.149611	1.42692	0.153604	0.36405	Cers2	76893	ceramide synthase 2
ENSMUSG00000059981	1032.95	-0.345942	0.242487	-1.42664	0.153683	0.364179	Taok2	381921	TAO kinase 2
ENSMUSG00000029290	443.71	0.383362	0.26874	1.42651	0.15372	0.364181	Zfp326	54367	zinc finger protein 326
ENSMUSG00000049421	376.908	0.380512	0.266752	1.42646	0.153735	0.364181	Zfp260	26466	zinc finger protein 260
ENSMUSG00000029427	900.836	-0.240976	0.168953	-1.42629	0.153784	0.364237	Zcchc8	70650	zinc finger, CCHC domain containing 8
ENSMUSG00000030407	250.855	-0.375153	0.263135	-1.42571	0.153953	0.364505	Qpctl	67369	glutaminyl-peptide cyclotransferase-like
ENSMUSG00000034274	893.933	-0.297306	0.208543	-1.42564	0.153973	0.364505	Thoc5	107829	THO complex 5
ENSMUSG00000047084	479.434	-0.273959	0.192152	-1.42574	0.153942	0.364505	Ngrn	83485	neugrin, neurite outgrowth associated
ENSMUSG00000058655	3809.47	-0.297979	0.209032	-1.42552	0.154007	0.364525	Eif4b	75705	eukaryotic translation initiation factor 4B
ENSMUSG00000025498	491.593	0.707036	0.496176	1.42497	0.154166	0.364842	Irf7	54123	interferon regulatory factor 7
ENSMUSG00000029447	4811.34	0.344791	0.242004	1.42473	0.154235	0.364868	Cct6a	12466	chaperonin containing TCP1 subunit 6A
ENSMUSG00000044757	51.9059	-0.594804	0.417487	-1.42472	0.154237	0.364868
ENSMUSG00000055833	18.0708	0.868803	0.609828	1.42467	0.154253	0.364868	1700034H15Rik	98736	RIKEN cDNA 1700034H15 gene
ENSMUSG00000024312	1474.23	0.374265	0.262757	1.42438	0.154337	0.365006	Wdr46	57315	WD repeat domain 46
ENSMUSG00000029231	20.9077	0.916394	0.6437	1.42364	0.154552	0.365446	Pdgfra	18595	platelet derived growth factor receptor, alpha polypeptide
ENSMUSG00000090141	18.3624	0.873413	0.613541	1.42356	0.154574	0.365446	Gm614	245536	predicted gene 614
ENSMUSG00000030409	191.081	0.653511	0.459122	1.42339	0.154622	0.365501	Dmpk	13400	dystrophia myotonica-protein kinase
ENSMUSG00000027168	183.803	-0.376804	0.264779	-1.42309	0.15471	0.365648	Pax6	18508	paired box 6
ENSMUSG00000006476	486.146	-0.318837	0.224231	-1.42191	0.155053	0.365753	Nsmf	56876	NMDA receptor synaptonuclear signaling and neuronal migration factor
ENSMUSG00000006494	1683.44	-0.309334	0.217526	-1.42205	0.15501	0.365753	Pdk1	228026	pyruvate dehydrogenase kinase, isoenzyme 1
ENSMUSG00000016319	5838.71	-0.372283	0.26173	-1.42239	0.154913	0.365753	Slc25a5	11740	solute carrier family 25 (mitochondrial carrier, adenine nucleotide translocator), member 5
ENSMUSG00000021951	250.165	-0.330681	0.232608	-1.42162	0.155136	0.365753	Eef1akmt1	68043	EEF1A alpha lysine methyltransferase 1
ENSMUSG00000022639	301.914	0.49495	0.348126	1.42176	0.155097	0.365753
ENSMUSG00000029911	745.156	-0.382783	0.269247	-1.42168	0.155119	0.365753	Ssbp1	381760	single-stranded DNA binding protein 1
ENSMUSG00000039195	943.045	0.251596	0.176832	1.4228	0.154794	0.365753	Bbln	73737	bublin coiled coil protein
ENSMUSG00000040345	1524.76	-0.341619	0.240279	-1.42176	0.155096	0.365753	Arhgap9	216445	Rho GTPase activating protein 9
ENSMUSG00000051074	20.5498	-1.12588	0.791558	-1.42236	0.154922	0.365753
ENSMUSG00000066440	624.076	0.336637	0.236746	1.42193	0.155046	0.365753	Zfyve26	211978	zinc finger, FYVE domain containing 26
ENSMUSG00000074547	11.0503	-1.16071	0.815918	-1.42259	0.154856	0.365753	Rps8-ps4	100502877	ribosomal protein S8, pseudogene 4
ENSMUSG00000093507	42.495	0.758844	0.533675	1.42192	0.155049	0.365753
ENSMUSG00000095115	3065.01	-0.258588	0.181829	-1.42215	0.154982	0.365753	Itpripl2	319622	inositol 1,4,5-triphosphate receptor interacting protein-like 2
ENSMUSG00000114003	2457.7	0.218516	0.153658	1.42209	0.155	0.365753	Gm9616	674228	ribosomal protein S4, X-linked pseudogene
ENSMUSG00000135067	13.7883	1.13962	0.801575	1.42172	0.155106	0.365753
ENSMUSG00000017417	2595.33	-0.329811	0.232025	-1.42145	0.155186	0.365755	Plxdc1	72324	plexin domain containing 1
ENSMUSG00000055932	384.79	-0.506094	0.356042	-1.42145	0.155187	0.365755	Fto	26383	FTO alpha-ketoglutarate dependent dioxygenase
ENSMUSG00000003721	979.328	0.258019	0.181557	1.42115	0.155275	0.365901	Insig2	72999	insulin induced gene 2
ENSMUSG00000029840	10641.1	0.318079	0.223883	1.42074	0.155394	0.366121	Mtpn	14489	myotrophin
ENSMUSG00000046636	96.7284	-0.473152	0.333068	-1.42059	0.155437	0.366163
ENSMUSG00000018846	1802.38	-0.230243	0.162119	-1.4202	0.155548	0.366366	Pank3	211347	pantothenate kinase 3
ENSMUSG00000020827	1904.05	0.419162	0.295198	1.41994	0.155626	0.36649	Mink1	50932	misshapen-like kinase 1 (zebrafish)
ENSMUSG00000028577	1055.35	0.246395	0.173549	1.41974	0.155683	0.366503	Plaa	18786	phospholipase A2, activating protein
ENSMUSG00000048285	532.167	-0.474871	0.334465	-1.41979	0.155669	0.366503	Frmd6	319710	FERM domain containing 6
ENSMUSG00000056055	19.6483	0.87096	0.613517	1.41962	0.155719	0.366528	Sag	20215	S-antigen, retina and pineal gland (arrestin)
ENSMUSG00000046718	2532.76	-0.350078	0.246647	-1.41935	0.155797	0.366652	Bst2	69550	bone marrow stromal cell antigen 2
ENSMUSG00000028948	544.168	0.44614	0.314432	1.41888	0.155935	0.366857	Nol9	74035	nucleolar protein 9
ENSMUSG00000050914	1003.33	0.709919	0.500324	1.41892	0.155923	0.366857	Ankrd37	654824	ankyrin repeat domain 37
ENSMUSG00000018858	516.511	-0.472246	0.333006	-1.41813	0.156153	0.367308	Mrpl58	68572	mitochondrial ribosomal protein L58
ENSMUSG00000001472	4439.74	0.231054	0.162989	1.41761	0.156306	0.367608	Tcf25	66855	transcription factor 25 (basic helix-loop-helix)
ENSMUSG00000108456	20.8578	-0.842436	0.594303	-1.41752	0.156331	0.367608	4732496C06Rik	319685	RIKEN cDNA 4732496C06 gene
ENSMUSG00000019782	252.645	-0.342515	0.241649	-1.41741	0.156363	0.367624	Rwdd1	66521	RWD domain containing 1
ENSMUSG00000121247	36.8417	0.783669	0.553026	1.41706	0.156466	0.367805
ENSMUSG00000047875	99.7685	0.565152	0.398941	1.41663	0.156591	0.36804	Gpr157	269604	G protein-coupled receptor 157
ENSMUSG00000031068	1292.45	-0.275715	0.194677	-1.41627	0.156697	0.368168	Glrx3	30926	glutaredoxin 3
ENSMUSG00000049422	32.5432	0.813453	0.574346	1.41631	0.156685	0.368168	Chchd10	103172	coiled-coil-helix-coiled-coil-helix domain containing 10
ENSMUSG00000026788	263.678	0.350268	0.247338	1.41615	0.156731	0.368187	Zbtb43	71834	zinc finger and BTB domain containing 43
ENSMUSG00000083595	18.9066	0.887348	0.626678	1.41596	0.156788	0.368262	Gm9200	668490	zinc finger protein 277 pseudogene
ENSMUSG00000023965	488.401	0.287002	0.202722	1.41574	0.156851	0.368294	Fbxl17	50758	F-box and leucine-rich repeat protein 17
ENSMUSG00000073627	31.0454	0.778816	0.550115	1.41573	0.156853	0.368294
ENSMUSG00000053565	4177.05	-0.371049	0.262191	-1.41518	0.157014	0.368612	Eif3k	73830	eukaryotic translation initiation factor 3, subunit K
ENSMUSG00000052631	284.988	1.57325	1.11233	1.41438	0.15725	0.369106	Sh2d6	71130	SH2 domain containing 6
ENSMUSG00000002814	384.618	0.355724	0.251597	1.41386	0.157402	0.369229	Top3a	21975	topoisomerase (DNA) III alpha
ENSMUSG00000018974	723.255	-0.46039	0.325729	-1.41341	0.157534	0.369229	Sart3	53890	squamous cell carcinoma antigen recognized by T cells 3
ENSMUSG00000021815	42.1495	0.607198	0.429559	1.41354	0.157498	0.369229	Mss51	74843	MSS51 mitochondrial translational activator
ENSMUSG00000030104	4089.21	0.207312	0.146646	1.41369	0.157454	0.369229	Edem1	192193	ER degradation enhancer, mannosidase alpha-like 1
ENSMUSG00000038046	243.956	0.307089	0.217281	1.41333	0.157559	0.369229	Mrm3	67390	mitochondrial rRNA methyltransferase 3
ENSMUSG00000039929	207.261	0.498942	0.35301	1.41339	0.157541	0.369229	Urb1	207932	URB1 ribosome biogenesis 1 homolog (S. cerevisiae)
ENSMUSG00000043415	111.256	-0.47359	0.335047	-1.41351	0.157507	0.369229	Otud1	71198	OTU domain containing 1
ENSMUSG00000045348	8.56018	-1.21029	0.856315	-1.41337	0.157547	0.369229	Nyap1	243300	neuronal tyrosine-phosphorylated phosphoinositide 3-kinase adaptor 1
ENSMUSG00000051586	75.1575	0.586265	0.414686	1.41376	0.157434	0.369229	Mical3	194401	microtubule associated monooxygenase, calponin and LIM domain containing 3
ENSMUSG00000128162	10.0755	-1.164	0.8233	-1.41383	0.157412	0.369229
ENSMUSG00000027502	1679.62	0.302569	0.214149	1.41289	0.157688	0.36947	Rtf2	66404	replication termination factor 2
ENSMUSG00000038690	2903.46	-0.299656	0.212154	-1.41245	0.157818	0.36967	Atp5mf	57423	ATP synthase membrane subunit f
ENSMUSG00000040146	316.626	0.310701	0.219976	1.41243	0.157824	0.36967	Rgl3	71746	ral guanine nucleotide dissociation stimulator-like 3
ENSMUSG00000037049	672.73	-0.273837	0.193889	-1.41234	0.15785	0.369671	Smpd1	20597	sphingomyelin phosphodiesterase 1, acid lysosomal
ENSMUSG00000020444	781.742	-0.274952	0.19474	-1.4119	0.157981	0.369915	Guk1	14923	guanylate kinase 1
ENSMUSG00000020736	1281.03	-0.26568	0.188245	-1.41136	0.15814	0.370137	Nt5c	50773	5',3'-nucleotidase, cytosolic
ENSMUSG00000022125	1100.42	-0.261268	0.185141	-1.41119	0.15819	0.370137	Cln5	211286	ceroid-lipofuscinosis, neuronal 5
ENSMUSG00000029705	2222.37	0.28509	0.202041	1.41105	0.15823	0.370137	Cux1	13047	cut-like homeobox 1
ENSMUSG00000032551	409.779	-0.288549	0.204433	-1.41146	0.15811	0.370137	1110059G10Rik	66202	RIKEN cDNA 1110059G10 gene
ENSMUSG00000037112	85.2329	0.530492	0.375945	1.41109	0.158218	0.370137	Sik2	235344	salt inducible kinase 2
ENSMUSG00000113198	220.996	-0.506998	0.359283	-1.41114	0.158204	0.370137	Gm6988	629595	predicted gene 6988
ENSMUSG00000127711	17.5571	1.00451	0.71221	1.41041	0.158417	0.370516
ENSMUSG00000023460	1398.19	-0.241995	0.171594	-1.41028	0.158457	0.370549	Rab12	19328	RAB12, member RAS oncogene family
ENSMUSG00000025470	558.881	0.393379	0.279037	1.40977	0.158607	0.370838	Zfp511	69752	zinc finger protein 511
ENSMUSG00000021594	32.7435	-0.800773	0.568123	-1.4095	0.158686	0.370963	Srd5a1	78925	steroid 5 alpha-reductase 1
ENSMUSG00000028964	5471.35	-0.356961	0.253285	-1.40933	0.158738	0.370999	Park7	57320	Parkinson disease (autosomal recessive, early onset) 7
ENSMUSG00000057244	22.1871	-0.888849	0.630712	-1.40928	0.158753	0.370999	Gm6139	108169072	predicted gene 6139
ENSMUSG00000044308	1031.63	0.305207	0.216624	1.40893	0.158856	0.371181	Ubr3	68795	ubiquitin protein ligase E3 component n-recognin 3
ENSMUSG00000107932	7.14993	1.64147	1.16544	1.40846	0.158995	0.371444
ENSMUSG00000028479	170.378	-0.468127	0.332488	-1.40795	0.159146	0.371737	Gne	50798	glucosamine (UDP-N-acetyl)-2-epimerase/N-acetylmannosamine kinase
ENSMUSG00000030811	579.567	0.413848	0.294008	1.40761	0.159248	0.371876	Fbxl19	233902	F-box and leucine-rich repeat protein 19
ENSMUSG00000038206	392.415	-0.328953	0.233702	-1.40757	0.159257	0.371876	Fbxo8	50753	F-box protein 8
ENSMUSG00000043885	1003.03	-0.25	0.177664	-1.40715	0.159382	0.372108	Slc36a4	234967	solute carrier family 36 (proton/amino acid symporter), member 4
ENSMUSG00000042790	246.296	0.356413	0.253423	1.40639	0.159607	0.372391	Rnf214	235315	ring finger protein 214
ENSMUSG00000050240	104.469	0.412685	0.293399	1.40657	0.159556	0.372391	Hic2	58180	hypermethylated in cancer 2
ENSMUSG00000053134	178.693	-0.342178	0.243293	-1.40644	0.159593	0.372391	Supt7l	72195	SPT7-like, STAGA complex gamma subunit
ENSMUSG00000139999	79.9162	-0.530119	0.376895	-1.40654	0.159563	0.372391
ENSMUSG00000068579	24.9612	-0.774642	0.550841	-1.40629	0.159638	0.372404	Rpl7a-ps3	268795	ribosomal protein L7A, pseudogene 3
ENSMUSG00000022503	251.881	-0.403035	0.286642	-1.40606	0.159707	0.372503	Nubp1	26425	nucleotide binding protein 1
ENSMUSG00000090724	8.79128	1.68196	1.19635	1.40591	0.159751	0.372546
ENSMUSG00000091831	12.434	-1.15594	0.82231	-1.40572	0.159806	0.372613	Gm4707	100534390	ATP synthase, H+ transporting mitochondrial F1 complex, beta subunit pseudogene
ENSMUSG00000031059	1318.74	-0.442722	0.315015	-1.4054	0.159902	0.372775	Ndufb11	104130	NADH:ubiquinone oxidoreductase subunit B11
ENSMUSG00000107937	9.89847	1.47856	1.05234	1.40502	0.160015	0.37298
ENSMUSG00000126152	20.6805	-0.961775	0.684611	-1.40485	0.160066	0.373038
ENSMUSG00000052415	26.7327	-0.872512	0.621119	-1.40474	0.160098	0.373053	Tchh	99681	trichohyalin
ENSMUSG00000073856	16.0439	1.07861	0.767931	1.40457	0.16015	0.373114	Iqck	434232	IQ motif containing K
ENSMUSG00000034101	599.638	0.33233	0.236645	1.40434	0.160217	0.373188	Ctnnd1	12388	catenin delta 1
ENSMUSG00000046330	925.172	-0.363075	0.258548	-1.40429	0.160234	0.373188	Rpl37a	19981	ribosomal protein L37a
ENSMUSG00000020189	11819.6	0.411372	0.292978	1.40411	0.160287	0.373191	Osbpl8	237542	oxysterol binding protein-like 8
ENSMUSG00000090192	19.2441	-1.05773	0.753273	-1.40418	0.160264	0.373191
ENSMUSG00000018293	14368.9	-0.268062	0.190925	-1.40401	0.160315	0.373195	Pfn1	18643	profilin 1
ENSMUSG00000004815	148.815	0.555705	0.395894	1.40367	0.160417	0.373372	Dgkq	110524	diacylglycerol kinase, theta
ENSMUSG00000010362	432.309	-0.599091	0.426833	-1.40357	0.160446	0.373379	Rdm1	66599	RAD52 motif 1
ENSMUSG00000111793	30.5133	0.700432	0.499082	1.40344	0.160485	0.373411
ENSMUSG00000080242	7156.57	0.345954	0.246544	1.40322	0.160553	0.373507
ENSMUSG00000025544	2338.31	0.237713	0.169448	1.40287	0.160657	0.373539	Tm9sf2	68059	transmembrane 9 superfamily member 2
ENSMUSG00000028356	43.3532	-0.791136	0.563961	-1.40282	0.16067	0.373539	Ambp	11699	alpha 1 microglobulin/bikunin precursor
ENSMUSG00000050229	632.61	0.27384	0.195213	1.40278	0.160684	0.373539	Pigm	67556	phosphatidylinositol glycan anchor biosynthesis, class M
ENSMUSG00000061665	1729.22	-0.229858	0.163847	-1.40288	0.160652	0.373539	Cd2ap	12488	CD2-associated protein
ENSMUSG00000118591	13.4602	1.04118	0.742251	1.40273	0.160696	0.373539
ENSMUSG00000032666	1343.71	-0.242768	0.173086	-1.40258	0.160741	0.373583	1700025G04Rik	69399	RIKEN cDNA 1700025G04 gene
ENSMUSG00000021893	788.983	0.289416	0.20637	1.40241	0.160791	0.37364	Capn7	12339	calpain 7
ENSMUSG00000109459	6.56145	1.70066	1.21276	1.40231	0.160824	0.373654
ENSMUSG00000022544	238.024	-0.313007	0.223268	-1.40194	0.160934	0.373736	Eef2kmt	70511	eukaryotic elongation factor 2 lysine methyltransferase
ENSMUSG00000030243	325.287	-0.485105	0.346031	-1.40191	0.160942	0.373736	Recql	19691	RecQ protein-like
ENSMUSG00000060621	6.05297	-1.48865	1.06186	-1.40193	0.160936	0.373736	Nkpd1	69547	NTPase, KAP family P-loop domain containing 1
ENSMUSG00000080935	8.14747	-1.25322	0.893985	-1.40184	0.160963	0.373736
ENSMUSG00000041528	482.539	0.405055	0.288966	1.40174	0.160994	0.373747	Rnf123	84585	ring finger protein 123
ENSMUSG00000055760	356.98	-0.397013	0.283278	-1.4015	0.161065	0.373853	Gemin6	67242	gem nuclear organelle associated protein 6
ENSMUSG00000036968	388.869	-0.29294	0.209073	-1.40114	0.161172	0.374041	Cnpy4	66455	canopy FGF signaling regulator 4
ENSMUSG00000033526	377.022	-0.413694	0.295378	-1.40056	0.161346	0.374384	Ppip5k1	327655	diphosphoinositol pentakisphosphate kinase 1
ENSMUSG00000032344	251.855	-0.445022	0.318089	-1.39905	0.161799	0.375374	Cgas	214763	cyclic GMP-AMP synthase
ENSMUSG00000071568	41.6054	-0.599197	0.428469	-1.39846	0.161975	0.375723
ENSMUSG00000002984	1767.5	-0.370196	0.264839	-1.39781	0.162169	0.375833	Tomm40	53333	translocase of outer mitochondrial membrane 40
ENSMUSG00000025500	16.9453	1.18382	0.846718	1.39813	0.162073	0.375833	Lmntd2	72000	lamin tail domain containing 2
ENSMUSG00000028744	338.835	0.38553	0.275816	1.39778	0.162179	0.375833	Slc66a1	212555	solute carrier family 66 member 1
ENSMUSG00000032232	12.9342	-0.993443	0.710608	-1.39802	0.162107	0.375833	Cgnl1	68178	cingulin-like 1
ENSMUSG00000040506	630.841	0.267069	0.191065	1.39779	0.162176	0.375833	Ambra1	228361	autophagy/beclin 1 regulator 1
ENSMUSG00000058301	1886.23	0.392907	0.281027	1.39811	0.162079	0.375833	Upf1	19704	UPF1 RNA helicase and ATPase
ENSMUSG00000040795	384.901	0.571671	0.409135	1.39727	0.162333	0.376129	Iqcc	230767	IQ motif containing C
ENSMUSG00000101823	13.8479	1.12731	0.807038	1.39685	0.162458	0.376358
ENSMUSG00000026618	1726.25	0.286276	0.205016	1.39636	0.162607	0.37654	Iars2	381314	isoleucine-tRNA synthetase 2, mitochondrial
ENSMUSG00000063077	446.207	-0.322773	0.231137	-1.39646	0.162577	0.37654	Kif1b	16561	kinesin family member 1B
ENSMUSG00000136698	9.75586	1.26775	0.907917	1.39633	0.162615	0.37654
ENSMUSG00000066068	513.537	-0.529071	0.378993	-1.39599	0.162717	0.376715	Gm13611	100504319	60S ribosomal protein L36 pseudogene
ENSMUSG00000002871	1385.11	-0.24503	0.175581	-1.39554	0.162854	0.376911	Tpra1	24100	transmembrane protein, adipocyte asscociated 1
ENSMUSG00000027855	48.0512	0.559074	0.400594	1.39561	0.162832	0.376911	Sycp1	20957	synaptonemal complex protein 1
ENSMUSG00000046861	531.508	-0.272857	0.195538	-1.39541	0.162891	0.376936	Hectd3	76608	HECT domain E3 ubiquitin protein ligase 3
ENSMUSG00000053838	1077.53	-0.326194	0.233834	-1.39498	0.163022	0.377178	Nudcd3	209586	NudC domain containing 3
ENSMUSG00000063415	18.2835	0.930258	0.666902	1.39489	0.163048	0.377178	Cyp26b1	232174	cytochrome P450, family 26, subfamily b, polypeptide 1
ENSMUSG00000038365	250.59	-0.367448	0.263459	-1.39471	0.163105	0.377188	Fbxo25	66822	F-box protein 25
ENSMUSG00000045349	74.5174	0.50601	0.362801	1.39473	0.163097	0.377188	Sh2d5	230863	SH2 domain containing 5
ENSMUSG00000030313	39.6025	0.721758	0.517626	1.39436	0.163208	0.377285	Dennd5b	320560	DENN domain containing 5B
ENSMUSG00000050954	44.6195	0.590131	0.423224	1.39437	0.163206	0.377285	Zfp169	67911	zinc finger protein 169
ENSMUSG00000115358	14.3386	-1.23031	0.882381	-1.3943	0.163226	0.377285
ENSMUSG00000002804	430.805	-0.488433	0.350419	-1.39385	0.163362	0.377529	Nudt14	66174	nudix hydrolase 14
ENSMUSG00000090459	10.0598	1.33628	0.958745	1.39378	0.163383	0.377529
ENSMUSG00000026922	861.143	-0.242794	0.174232	-1.39351	0.163466	0.377659	Agpat2	67512	1-acylglycerol-3-phosphate O-acyltransferase 2
ENSMUSG00000032434	915.06	-0.249513	0.17914	-1.39284	0.163669	0.378067	Cmtm6	67213	CKLF-like MARVEL transmembrane domain containing 6
ENSMUSG00000070667	49.4277	-0.65707	0.471858	-1.39252	0.163766	0.37823
ENSMUSG00000029547	682.086	-0.531841	0.381973	-1.39235	0.163816	0.378286	Ints1	68510	integrator complex subunit 1
ENSMUSG00000020770	583.914	0.271514	0.195031	1.39216	0.163875	0.378361	Unk	217331	unkempt family zinc finger
ENSMUSG00000029670	360.054	-0.366505	0.263326	-1.39183	0.163974	0.378528	Ing3	71777	inhibitor of growth family, member 3
ENSMUSG00000029713	4857.79	-0.293067	0.210594	-1.39162	0.164037	0.378613	Gnb2	14693	guanine nucleotide binding protein (G protein), beta 2
ENSMUSG00000030850	639.36	-0.30535	0.219444	-1.39147	0.164084	0.37866	Ate1	11907	arginyltransferase 1
ENSMUSG00000034412	462.017	-0.274284	0.197144	-1.39129	0.164138	0.378665	Tbc1d10a	103724	TBC1 domain family, member 10a
ENSMUSG00000056771	12.5129	1.18884	0.854459	1.39133	0.164125	0.378665
ENSMUSG00000081308	41.4703	-0.665509	0.478469	-1.39091	0.164252	0.378867
ENSMUSG00000029389	268.392	0.305198	0.219444	1.39078	0.164292	0.378898	Ddx55	67848	DEAD box helicase 55
ENSMUSG00000047793	20.73	0.905386	0.651074	1.39061	0.164345	0.37896	Sned1	208777	sushi, nidogen and EGF-like domains 1
ENSMUSG00000120785	7.59306	1.54588	1.11189	1.39031	0.164435	0.379107
ENSMUSG00000071281	142.042	0.373576	0.268749	1.39006	0.164512	0.379224	Zfp65	235907	zinc finger protein 65
ENSMUSG00000057191	2362.9	-0.385532	0.277374	-1.38994	0.164548	0.379246	AB124611	382062	cDNA sequence AB124611
ENSMUSG00000127357	89.979	0.412378	0.296746	1.38967	0.16463	0.379374
ENSMUSG00000020741	1540.52	0.537842	0.387205	1.38904	0.164822	0.379633	Cluh	74148	clustered mitochondria homolog
ENSMUSG00000023259	213.404	0.34578	0.248906	1.3892	0.164771	0.379633	Slc26a6	171429	solute carrier family 26, member 6
ENSMUSG00000040297	439.777	0.283866	0.204349	1.38912	0.164796	0.379633	Suco	226551	SUN domain containing ossification factor
ENSMUSG00000041346	178.527	-0.50936	0.366743	-1.38888	0.16487	0.379684	Wrap53	216853	WD repeat containing, antisense to Trp53
ENSMUSG00000026154	253.994	-0.38139	0.274621	-1.38879	0.164897	0.379686	Sdhaf4	68002	succinate dehydrogenase complex assembly factor 4
ENSMUSG00000027247	634.536	-0.380157	0.273814	-1.38837	0.165023	0.379803	Arhgap1	228359	Rho GTPase activating protein 1
ENSMUSG00000044730	207.901	0.428124	0.30834	1.38848	0.164991	0.379803	Airim	194268	AFG2 interacting ribosome maturation factor
ENSMUSG00000073421	18.6289	-1.06785	0.769142	-1.38836	0.165027	0.379803	H2-Ab1	14961	histocompatibility 2, class II antigen A, beta 1
ENSMUSG00000029156	505.163	0.281851	0.203055	1.38805	0.165121	0.379957	Sgcb	24051	sarcoglycan, beta (dystrophin-associated glycoprotein)
ENSMUSG00000004748	56.0553	-0.600034	0.43234	-1.38788	0.165175	0.380022	Mtfp1	67900	mitochondrial fission process 1
ENSMUSG00000022901	1419.59	-0.500102	0.36041	-1.38759	0.165261	0.38016	Cd86	12524	CD86 antigen
ENSMUSG00000027014	490.709	0.296563	0.213768	1.38731	0.165346	0.380294	Cwc22	80744	CWC22 spliceosome-associated protein
ENSMUSG00000030590	161.642	0.342049	0.246613	1.38699	0.165445	0.38046	Fam98c	73833	family with sequence similarity 98, member C
ENSMUSG00000003872	24.0624	-0.824233	0.594387	-1.38669	0.165535	0.380568	Lin7b	22342	lin-7 homolog B, crumbs cell polarity complex component
ENSMUSG00000028453	243.785	-0.457608	0.330007	-1.38666	0.165545	0.380568	Fancg	60534	Fanconi anemia, complementation group G
ENSMUSG00000021189	884.365	-0.232656	0.16785	-1.38609	0.165718	0.380856	Atxn3	110616	ataxin 3
ENSMUSG00000053877	17.5197	-0.867244	0.625682	-1.38608	0.165723	0.380856	Srcap	100043597	Snf2-related CREBBP activator protein
ENSMUSG00000017309	1351.47	-0.224447	0.161972	-1.38572	0.165833	0.381048	Cd300lg	52685	CD300 molecule like family member G
ENSMUSG00000041231	191.494	0.429935	0.310309	1.3855	0.165898	0.381137	Ublcp1	79560	ubiquitin-like domain containing CTD phosphatase 1
ENSMUSG00000020903	648.489	-0.266355	0.192259	-1.38539	0.165932	0.381154	Stx8	55943	syntaxin 8
ENSMUSG00000035392	499.857	0.464742	0.335539	1.38506	0.166034	0.381327	Dennd1a	227801	DENN domain containing 1A
ENSMUSG00000026483	5248.99	0.428755	0.30963	1.38473	0.166135	0.381497	Niban1	63913	niban apoptosis regulator 1
ENSMUSG00000032238	216.789	-0.366042	0.264385	-1.38451	0.166204	0.381595	Rora	19883	RAR-related orphan receptor alpha
ENSMUSG00000119997	8.57633	1.63907	1.18487	1.38333	0.166563	0.38236	Gm31616	102633901	predicted gene, 31616
ENSMUSG00000006676	2352.71	0.309068	0.223486	1.38294	0.166683	0.382515	Usp19	71472	ubiquitin specific peptidase 19
ENSMUSG00000075609	409.217	0.40853	0.295407	1.38294	0.166684	0.382515	Gm7935	666113	splicing factor 3b, subunit 4 pseudogene
ENSMUSG00000054474	12.7064	1.16999	0.846128	1.38275	0.16674	0.382583	Thnsl2	232078	threonine synthase-like 2 (bacterial)
ENSMUSG00000134320	520.643	0.454314	0.328584	1.38264	0.166775	0.382602
ENSMUSG00000038026	18.5681	-0.828648	0.599485	-1.38227	0.16689	0.382804	Kcnj9	16524	potassium inwardly-rectifying channel, subfamily J, member 9
ENSMUSG00000021257	182.412	0.34378	0.248813	1.38168	0.167069	0.383094	Angel1	68737	angel homolog 1
ENSMUSG00000094685	50.5211	-0.560038	0.405327	-1.38169	0.167065	0.383094
ENSMUSG00000030188	167.993	-0.418207	0.302701	-1.38159	0.167099	0.383101	Magohb	66441	mago homolog B, exon junction complex core component
ENSMUSG00000022479	22.7378	0.765084	0.554009	1.381	0.16728	0.383332	Vdr	22337	vitamin D (1,25-dihydroxyvitamin D3) receptor
ENSMUSG00000027165	244.329	-0.323688	0.23436	-1.38116	0.167231	0.383332	Iftap	68170	intraflagellar transport associated protein
ENSMUSG00000127449	33.0473	1.00513	0.727802	1.38105	0.167263	0.383332
ENSMUSG00000059713	317.278	-0.380691	0.275742	-1.3806	0.167401	0.383548	Rcan3	53902	regulator of calcineurin 3
ENSMUSG00000037788	433.259	-0.424801	0.307721	-1.38047	0.167441	0.38358	Vopp1	232023	vesicular, overexpressed in cancer, prosurvival protein 1
ENSMUSG00000024253	19.1846	-0.946041	0.685403	-1.38027	0.167503	0.383661	Dync2li1	213575	dynein cytoplasmic 2 light intermediate chain 1
ENSMUSG00000124457	16.9235	0.998508	0.723464	1.38018	0.167532	0.383665
ENSMUSG00000021192	510.873	0.25594	0.185489	1.37981	0.167645	0.383679	Golga5	27277	golgin A5
ENSMUSG00000032648	29.1707	0.687932	0.498568	1.37982	0.167643	0.383679	Pygm	19309	muscle glycogen phosphorylase
ENSMUSG00000085436	38.3604	-0.679347	0.492332	-1.37986	0.167631	0.383679	Zfp335os	629777	zinc finger protein 335, opposite strand
ENSMUSG00000108738	32.8611	0.652871	0.473155	1.37982	0.167641	0.383679
ENSMUSG00000008976	742.185	-0.27769	0.201289	-1.37956	0.167722	0.383735	Gabpa	14390	GA repeat binding protein, alpha
ENSMUSG00000025340	400.703	0.313828	0.227482	1.37957	0.167718	0.383735	Rabgef1	56715	RAB guanine nucleotide exchange factor (GEF) 1
ENSMUSG00000017631	2764.73	0.219885	0.159425	1.37924	0.167821	0.383754	Abr	109934	active BCR-related gene
ENSMUSG00000019810	1015.53	-0.255	0.184886	-1.37922	0.167825	0.383754	Fuca2	66848	fucosidase, alpha-L- 2, plasma
ENSMUSG00000026928	1099.15	0.265426	0.19246	1.37912	0.167857	0.383754	Card9	332579	caspase recruitment domain family, member 9
ENSMUSG00000037171	9.03588	-1.35708	0.984036	-1.3791	0.167864	0.383754	Nodal	18119	nodal growth differentiation factor
ENSMUSG00000041506	737.843	0.325787	0.236228	1.37912	0.167859	0.383754	Rrp9	27966	ribosomal RNA processing 9, U3 small nucleolar RNA binding protein
ENSMUSG00000001134	23.0066	-0.842772	0.611222	-1.37883	0.167947	0.383821	Uxt	22294	ubiquitously expressed prefoldin like chaperone
ENSMUSG00000043909	442.227	0.484559	0.351425	1.37884	0.167944	0.383821	Trp53bp1	27223	transformation related protein 53 binding protein 1
ENSMUSG00000015711	458.477	0.307676	0.223237	1.37825	0.168126	0.38417	Prune1	229589	prune exopolyphosphatase
ENSMUSG00000026473	1127.72	-0.311962	0.226498	-1.37733	0.168411	0.384761	Glul	14645	glutamate-ammonia ligase
ENSMUSG00000021650	443.149	-0.309895	0.225029	-1.37713	0.168471	0.384837	Ptcd2	68927	pentatricopeptide repeat domain 2
ENSMUSG00000003308	640.358	-0.240741	0.174927	-1.37624	0.168749	0.385238	Keap1	50868	kelch-like ECH-associated protein 1
ENSMUSG00000034024	6816.58	0.227439	0.165274	1.37613	0.168781	0.385238	Cct2	12461	chaperonin containing TCP1 subunit 2
ENSMUSG00000037664	30.1467	-0.801813	0.582603	-1.37626	0.168742	0.385238	Cdkn1c	12577	cyclin dependent kinase inhibitor 1C
ENSMUSG00000038683	1279.23	0.231735	0.168373	1.37632	0.168723	0.385238	Pak1ip1	68083	PAK1 interacting protein 1
ENSMUSG00000060743	5272.35	-0.370043	0.268888	-1.37619	0.168761	0.385238	H3f3a	15078	H3.3 histone A
ENSMUSG00000057329	734.097	-0.283047	0.205725	-1.37585	0.168868	0.385315	Bcl2	12043	B cell leukemia/lymphoma 2
ENSMUSG00000109297	7.11009	1.70879	1.24194	1.37591	0.16885	0.385315
ENSMUSG00000020828	783.469	0.290275	0.211017	1.3756	0.168946	0.385431	Pld2	18806	phospholipase D2
ENSMUSG00000007603	819.819	-0.251618	0.182967	-1.37521	0.169067	0.385646	Dus3l	224907	dihydrouridine synthase 3 like
ENSMUSG00000030287	854.943	0.287029	0.208739	1.37506	0.169114	0.385692	Itpr2	16439	inositol 1,4,5-triphosphate receptor 2
ENSMUSG00000039166	85.7022	-0.535862	0.389853	-1.37452	0.169279	0.386007	Akap7	432442	A kinase anchor protein 7
ENSMUSG00000025326	910.516	-0.337952	0.245896	-1.37437	0.169327	0.386056	Ube3a	22215	ubiquitin protein ligase E3A
ENSMUSG00000016239	736.681	0.235645	0.171549	1.37363	0.169557	0.386519	Lonrf3	74365	LON peptidase N-terminal domain and ring finger 3
ENSMUSG00000078945	379.65	-0.326806	0.237962	-1.37335	0.169643	0.386653	Naip2	17948	NLR family, apoptosis inhibitory protein 2
ENSMUSG00000031532	666.727	0.254494	0.185328	1.37321	0.169688	0.386696	Saraf	67887	store-operated calcium entry-associated regulatory factor
ENSMUSG00000032867	492.624	-0.462905	0.337188	-1.37284	0.169802	0.386894	Fbxw8	231672	F-box and WD-40 domain protein 8
ENSMUSG00000049606	412.909	0.295906	0.2156	1.37248	0.169915	0.387029	Zfp644	52397	zinc finger protein 644
ENSMUSG00000057948	640.042	0.477968	0.34825	1.37248	0.169913	0.387029	Unc13d	70450	unc-13 homolog D
ENSMUSG00000040043	515.632	-0.404636	0.29486	-1.3723	0.169971	0.38704	Rbms2	56516	RNA binding motif, single stranded interacting protein 2
ENSMUSG00000040659	12165.4	-0.216645	0.157872	-1.37229	0.169974	0.38704	Efhd2	27984	EF hand domain containing 2
ENSMUSG00000079138	12.6728	-1.02783	0.749166	-1.37196	0.170076	0.387211
ENSMUSG00000031105	63.4433	-0.475995	0.347037	-1.3716	0.170189	0.387408	Slc25a14	20523	solute carrier family 25 (mitochondrial carrier, brain), member 14
ENSMUSG00000020952	424.476	0.315385	0.230045	1.37098	0.170383	0.387664	Scfd1	76983	Sec1 family domain containing 1
ENSMUSG00000022853	61.3391	0.474284	0.345928	1.37105	0.17036	0.387664	Ehhadh	74147	enoyl-Coenzyme A, hydratase/3-hydroxyacyl Coenzyme A dehydrogenase
ENSMUSG00000025958	1258.75	-0.239846	0.174942	-1.371	0.170374	0.387664	Creb1	12912	cAMP responsive element binding protein 1
ENSMUSG00000073725	1532.36	0.321892	0.234838	1.37069	0.17047	0.387803	Lmbrd1	68421	LMBR1 domain containing 1
ENSMUSG00000042606	914.527	-0.557502	0.406814	-1.37041	0.170559	0.387942	Hirip3	233876	HIRA interacting protein 3
ENSMUSG00000011096	556.637	0.271533	0.198179	1.37014	0.170642	0.388057	Akt1s1	67605	AKT1 substrate 1
ENSMUSG00000030101	1798.93	-0.311109	0.22708	-1.37004	0.170675	0.388057	Sumf1	58911	sulfatase modifying factor 1
ENSMUSG00000083624	14.5273	-1.08917	0.795019	-1.36999	0.17069	0.388057
ENSMUSG00000044224	941.675	0.270044	0.197182	1.36951	0.170839	0.388334	Dnajc21	78244	DnaJ heat shock protein family (Hsp40) member C21
ENSMUSG00000055945	31.0807	0.635341	0.464014	1.36923	0.170928	0.388474	Prr18	320111	proline rich 18
ENSMUSG00000048200	16.6921	0.977516	0.714114	1.36885	0.171046	0.38862	Cracr2b	213573	calcium release activated channel regulator 2B
ENSMUSG00000107770	92.7226	-0.551609	0.40295	-1.36893	0.171022	0.38862	Gm44126	118567384	predicted gene, 44126
ENSMUSG00000047434	259.982	-0.477296	0.34881	-1.36835	0.171201	0.388912	Xxylt1	268880	xyloside xylosyltransferase 1
ENSMUSG00000026878	3294.4	-0.230804	0.168721	-1.36796	0.171324	0.389129	Rab14	68365	RAB14, member RAS oncogene family
ENSMUSG00000038213	419.788	0.268261	0.196169	1.3675	0.171469	0.389337	Tapbpl	213233	TAP binding protein-like
ENSMUSG00000044042	251.828	0.375021	0.274238	1.3675	0.171468	0.389337	Fmn1	14260	formin 1
ENSMUSG00000039382	75.7966	0.639432	0.467638	1.36737	0.171511	0.389369	Wdr45	54636	WD repeat domain 45
ENSMUSG00000062127	1168.87	-0.224091	0.163975	-1.36662	0.171746	0.389841	Cttnbp2nl	80281	CTTNBP2 N-terminal like
ENSMUSG00000040532	220.718	0.364887	0.267112	1.36604	0.171925	0.390085	Abhd11	68758	abhydrolase domain containing 11
ENSMUSG00000053080	50.3449	0.889987	0.651521	1.36601	0.171935	0.390085	Zfta	108899	zinc finger translocation associated
ENSMUSG00000081865	12.6022	1.07753	0.788807	1.36602	0.171932	0.390085
ENSMUSG00000027508	691.859	0.287137	0.210241	1.36575	0.172018	0.390089	Pag1	94212	phosphoprotein associated with glycosphingolipid microdomains 1
ENSMUSG00000031959	306.024	0.275221	0.2015	1.36586	0.171984	0.390089	Wdr59	319481	WD repeat domain 59
ENSMUSG00000100164	88.0641	-0.695205	0.50902	-1.36577	0.172011	0.390089	2610306M01Rik	67170	RIKEN cDNA 2610306M01 gene
ENSMUSG00000019087	5583.43	0.209341	0.15331	1.36548	0.172103	0.390221	Atp6ap1	54411	ATPase, H+ transporting, lysosomal accessory protein 1
ENSMUSG00000021427	2622.39	-0.267581	0.19609	-1.36458	0.172385	0.390429	Ssr1	107513	signal sequence receptor, alpha
ENSMUSG00000024891	64.3579	0.768112	0.562778	1.36486	0.172298	0.390429	Slc29a2	13340	solute carrier family 29 (nucleoside transporters), member 2
ENSMUSG00000035898	539.515	0.25395	0.186099	1.3646	0.172379	0.390429	Uba6	231380	ubiquitin-like modifier activating enzyme 6
ENSMUSG00000039878	32.848	0.674627	0.494411	1.36451	0.172408	0.390429	Slc39a5	72002	solute carrier family 39 (metal ion transporter), member 5
ENSMUSG00000061972	8.20365	1.39261	1.02039	1.36478	0.172324	0.390429	Or1o4	258508	olfactory receptor family 1 subfamily O member 4
ENSMUSG00000068856	1255.22	0.423395	0.310294	1.3645	0.172412	0.390429	Sf3b4	107701	splicing factor 3b, subunit 4
ENSMUSG00000080893	1351.32	-0.271897	0.199264	-1.36451	0.172408	0.390429	Ndufa12-ps	112590811	NADH:ubiquinone oxidoreductase subunit A12, pseudogene
ENSMUSG00000109489	50.3895	0.566267	0.415	1.3645	0.17241	0.390429
ENSMUSG00000040533	8.98545	1.2854	0.942246	1.36418	0.17251	0.390528	Matn1	17180	matrilin 1, cartilage matrix protein
ENSMUSG00000053604	509.637	-0.250904	0.183914	-1.36425	0.17249	0.390528	Rpia	19895	ribose 5-phosphate isomerase A
ENSMUSG00000059327	24.458	-0.914343	0.670528	-1.36362	0.172688	0.390871	Eda	13607	ectodysplasin-A
ENSMUSG00000039205	454.52	0.411287	0.301752	1.363	0.172884	0.391252	Ciz1	68379	CDKN1A interacting zinc finger protein 1
ENSMUSG00000019792	174.823	0.415933	0.305296	1.36239	0.173074	0.39162	Trmt11	73681	tRNA methyltransferase 11
ENSMUSG00000082121	8.7226	1.18953	0.873189	1.36228	0.173109	0.391639	Gm8199	666628	ribosomal protein, large, P0 pseudogene
ENSMUSG00000026707	107.545	0.386557	0.283867	1.36176	0.173275	0.391748	Nsun6	74455	NOL1/NOP2/Sun domain family member 6
ENSMUSG00000038510	663.941	0.237816	0.174647	1.3617	0.173294	0.391748	Rpf2	67239	ribosome production factor 2 homolog
ENSMUSG00000039542	8.0148	1.45357	1.06731	1.3619	0.17323	0.391748	Ncam1	17967	neural cell adhesion molecule 1
ENSMUSG00000040463	4446.84	0.404352	0.296914	1.36185	0.173245	0.391748	Mybbp1a	18432	MYB binding protein (P160) 1a
ENSMUSG00000082935	796.366	-0.332419	0.244064	-1.36201	0.173194	0.391748	Gm7658	665489	eukaryotic translation initiation factor 3, subunit M pseudogene
ENSMUSG00000097245	55.5359	-0.570366	0.419138	-1.36081	0.173575	0.392323	Gm5421	432438	aconitase 2, mitochondrial pseudogene
ENSMUSG00000051705	75.373	-0.539142	0.396421	-1.36002	0.173822	0.39282	Senp8	71599	SUMO peptidase family member, NEDD8 specific
ENSMUSG00000009535	752.939	0.249424	0.183463	1.35953	0.173978	0.393109	Rnmt	67897	RNA (guanine-7-) methyltransferase
ENSMUSG00000025591	391.325	0.3127	0.230035	1.35936	0.174033	0.393172	Tma16	66282	translation machinery associated 16
ENSMUSG00000034931	612.082	0.367127	0.270099	1.35923	0.174074	0.393203	Dhx8	217207	DEAH-box helicase 8
ENSMUSG00000132024	20.5371	-0.980386	0.721728	-1.35839	0.174341	0.393746
ENSMUSG00000037933	2034.79	0.246456	0.181467	1.35813	0.174423	0.393868	Bicd2	76895	BICD cargo adaptor 2
ENSMUSG00000071350	151.926	-0.329346	0.242574	-1.35771	0.174555	0.394104	Setdb2	239122	SET domain, bifurcated 2
ENSMUSG00000016493	25.6392	0.840444	0.619088	1.35755	0.174606	0.394158	Cd46	17221	CD46 antigen, complement regulatory protein
ENSMUSG00000022131	348.154	-0.499511	0.368005	-1.35735	0.17467	0.39424	Gpr180	58245	G protein-coupled receptor 180
ENSMUSG00000026705	434.958	-0.327203	0.241092	-1.35717	0.174726	0.394269	Klhl20	226541	kelch-like 20
ENSMUSG00000083283	589.879	0.261365	0.192585	1.35714	0.174738	0.394269
ENSMUSG00000039826	309.066	0.325731	0.24007	1.35682	0.174839	0.394437	Trub2	227682	TruB pseudouridine (psi) synthase family member 2
ENSMUSG00000026365	40.2445	0.60662	0.447133	1.35669	0.174881	0.394468	Cfh	12628	complement component factor h
ENSMUSG00000025464	192.091	-0.365106	0.26918	-1.35636	0.174985	0.394641	Paox	212503	polyamine oxidase (exo-N4-amino)
ENSMUSG00000021681	657.6	-0.327396	0.241401	-1.35623	0.175025	0.39467	Aggf1	66549	angiogenic factor with G patch and FHA domains 1
ENSMUSG00000057236	3544.2	-0.303132	0.223534	-1.35609	0.175072	0.394714	Rbbp4	19646	retinoblastoma binding protein 4, chromatin remodeling factor
ENSMUSG00000031264	1325.25	0.245523	0.18112	1.35558	0.175232	0.394785	Btk	12229	Bruton agammaglobulinemia tyrosine kinase
ENSMUSG00000035629	451.324	-0.29593	0.218334	-1.3554	0.175291	0.394785	Rubcn	100502698	RUN domain and cysteine-rich domain containing, Beclin 1-interacting protein
ENSMUSG00000039100	1683.93	-0.211752	0.156209	-1.35557	0.175235	0.394785	Marchf6	223455	membrane associated ring-CH-type finger 6
ENSMUSG00000046230	481.013	0.36128	0.266481	1.35574	0.175181	0.394785	Vps13a	271564	vacuolar protein sorting 13A
ENSMUSG00000082536	6007.95	0.2495	0.184033	1.35574	0.175183	0.394785
ENSMUSG00000087292	11.9375	1.05733	0.780079	1.35541	0.175287	0.394785	Gm13832	118568797	predicted gene 13832
ENSMUSG00000090704	169.1	-0.481558	0.355293	-1.35538	0.175296	0.394785
ENSMUSG00000047045	1556.01	-0.258384	0.190669	-1.35515	0.17537	0.394891	Tmem164	209497	transmembrane protein 164
ENSMUSG00000081787	49.7441	-0.679281	0.501313	-1.355	0.175416	0.394934
ENSMUSG00000021147	344.917	0.267166	0.197258	1.3544	0.17561	0.395308	Wdr37	207615	WD repeat domain 37
ENSMUSG00000009079	3567.65	0.219232	0.1619	1.35412	0.175697	0.395442	Ewsr1	14030	Ewing sarcoma breakpoint region 1
ENSMUSG00000000532	575.151	0.242463	0.179112	1.3537	0.175833	0.395624	Acvr1b	11479	activin A receptor, type 1B
ENSMUSG00000032562	16121.1	-0.207735	0.153449	-1.35378	0.175807	0.395624	Gnai2	14678	G protein subunit alpha i2
ENSMUSG00000050079	469.872	-0.328089	0.242385	-1.35358	0.17587	0.395639	Rspry1	67610	ring finger and SPRY domain containing 1
ENSMUSG00000051390	897.953	-0.290854	0.214889	-1.3535	0.175895	0.395639	Zbtb22	81630	zinc finger and BTB domain containing 22
ENSMUSG00000025026	215.054	-0.413069	0.305296	-1.35301	0.176051	0.395929	Add3	27360	adducin 3
ENSMUSG00000022019	212.757	0.307432	0.22729	1.3526	0.176185	0.396168	Tdrd3	219249	tudor domain containing 3
ENSMUSG00000041809	40.2592	0.954217	0.705624	1.3523	0.176278	0.396317	Efhc1	71877	EF-hand domain (C-terminal) containing 1
ENSMUSG00000043964	510.463	-0.244327	0.180821	-1.3512	0.17663	0.396921	Orai3	269999	ORAI calcium release-activated calcium modulator 3
ENSMUSG00000066592	34.8569	-0.868076	0.642429	-1.35124	0.176619	0.396921	Gm7589	665330	ribosomal protein L11 pseudogene
ENSMUSG00000089704	2276.96	-0.360858	0.267047	-1.35129	0.176603	0.396921	Galnt2	108148	polypeptide N-acetylgalactosaminyltransferase 2
ENSMUSG00000025227	516.468	-0.251124	0.185882	-1.35099	0.1767	0.396954	Mfsd13a	75146	major facilitator superfamily domain containing 13a
ENSMUSG00000040158	195.728	-0.368232	0.272555	-1.35104	0.176683	0.396954	Tax1bp3	76281	Tax1 (human T cell leukemia virus type I) binding protein 3
ENSMUSG00000084013	1203.02	0.501411	0.371284	1.35048	0.176863	0.397259
ENSMUSG00000035469	336.819	-0.409801	0.303487	-1.35031	0.176917	0.397318	Rcbtb1	71330	regulator of chromosome condensation (RCC1) and BTB (POZ) domain containing protein 1
ENSMUSG00000072809	9.88034	-1.09519	0.811274	-1.34996	0.177029	0.397508
ENSMUSG00000020366	904.612	-0.267073	0.19792	-1.3494	0.177208	0.397786	Mapk9	26420	mitogen-activated protein kinase 9
ENSMUSG00000025584	1447.62	0.251249	0.186183	1.34948	0.177184	0.397786	Pde8a	18584	phosphodiesterase 8A
ENSMUSG00000011831	536.979	0.355353	0.263492	1.34863	0.177456	0.398218	Evi5	14020	ecotropic viral integration site 5
ENSMUSG00000079043	76.8252	0.491026	0.364075	1.3487	0.177435	0.398218	Fastkd5	380601	FAST kinase domains 5
ENSMUSG00000055771	6.76071	-1.2878	0.954973	-1.34852	0.17749	0.398231
ENSMUSG00000046671	961.288	0.259501	0.192552	1.3477	0.177756	0.398767	Mtfr1l	76824	mitochondrial fission regulator 1-like
ENSMUSG00000030752	47.4744	-0.515301	0.382422	-1.34747	0.17783	0.398808	Kdm8	77035	lysine (K)-specific demethylase 8
ENSMUSG00000043881	103.109	-0.39924	0.296286	-1.34748	0.177825	0.398808	Kbtbd7	211255	kelch repeat and BTB (POZ) domain containing 7
ENSMUSG00000036208	108.343	0.438605	0.325573	1.34718	0.177922	0.398891	Nepro	212547	nucleolus and neural progenitor protein
ENSMUSG00000038217	26.6809	0.732113	0.543409	1.34726	0.177896	0.398891	Tlcd2	380712	TLC domain containing 2
ENSMUSG00000013701	111.767	-0.428479	0.318101	-1.34699	0.177984	0.398966	Timm23	53600	translocase of inner mitochondrial membrane 23
ENSMUSG00000121163	38.9868	-0.886195	0.65807	-1.34666	0.17809	0.399143
ENSMUSG00000135335	29.9686	0.763548	0.567143	1.34631	0.178204	0.399335
ENSMUSG00000028843	2042.63	0.224808	0.167017	1.34601	0.178298	0.399484	Sh3bgrl3	73723	SH3 domain binding glutamic acid-rich protein-like 3
ENSMUSG00000015889	732.008	-0.33331	0.247678	-1.34574	0.178387	0.399621	Lta4h	16993	leukotriene A4 hydrolase
ENSMUSG00000020107	795.248	0.406197	0.3019	1.34547	0.178474	0.399753	Anapc16	52717	anaphase promoting complex subunit 16
ENSMUSG00000028538	319.531	-0.291544	0.216724	-1.34523	0.178551	0.399864	St3gal3	20441	ST3 beta-galactoside alpha-2,3-sialyltransferase 3
ENSMUSG00000016181	570.959	0.395211	0.29381	1.34512	0.178586	0.39988	Utp25	215193	UTP25 small subunit processome component
ENSMUSG00000024019	33.1785	0.734825	0.546389	1.34488	0.178665	0.399908	Cmtr1	74157	cap methyltransferase 1
ENSMUSG00000025465	912.134	-0.334178	0.248492	-1.34482	0.178682	0.399908	Echs1	93747	enoyl Coenzyme A hydratase, short chain, 1, mitochondrial
ENSMUSG00000028706	189.122	0.324107	0.241	1.34484	0.178677	0.399908	Nsun4	72181	NOL1/NOP2/Sun domain family, member 4
ENSMUSG00000030329	330.216	-0.321118	0.238808	-1.34467	0.178731	0.399913	Pianp	319352	PILR alpha associated neural protein
ENSMUSG00000063328	88.9668	-0.540322	0.401832	-1.34465	0.178739	0.399913	Gm9396	668844	predicted gene 9396
ENSMUSG00000015087	1984.11	-0.230885	0.171743	-1.34437	0.17883	0.400052	Rabl6	227624	RAB, member RAS oncogene family-like 6
ENSMUSG00000028690	189.864	0.340486	0.253287	1.34427	0.17886	0.400059	Mmachc	67096	methylmalonic aciduria cblC type, with homocystinuria
ENSMUSG00000027573	1010.27	-0.220014	0.163701	-1.344	0.178949	0.400072	Gid8	76425	GID complex subunit 8
ENSMUSG00000028954	943.952	0.37122	0.276198	1.34403	0.178937	0.400072	Nub1	53312	negative regulator of ubiquitin-like proteins 1
ENSMUSG00000110834	119.524	0.430955	0.320633	1.34408	0.178924	0.400072
ENSMUSG00000001123	797.069	-0.319551	0.237792	-1.34383	0.179004	0.400111	Lgals9	16859	lectin, galactose binding, soluble 9
ENSMUSG00000035840	196.044	0.347022	0.258257	1.34371	0.179043	0.400111	Lysmd3	80289	LysM, putative peptidoglycan-binding, domain containing 3
ENSMUSG00000036833	554.45	0.300339	0.223519	1.34368	0.179051	0.400111	Pnpla7	241274	patatin-like phospholipase domain containing 7
ENSMUSG00000022702	173.119	-0.384627	0.28635	-1.34321	0.179206	0.400396	Hira	15260	histone cell cycle regulator
ENSMUSG00000026511	1947.38	-0.304239	0.226536	-1.34301	0.17927	0.400478	Srp9	27058	signal recognition particle 9
ENSMUSG00000014850	194.398	0.345507	0.257335	1.34264	0.17939	0.400559	Msh3	17686	mutS homolog 3
