## Supplementary tables for "A microproteome screen identifies immunomodulatory bacterial microproteins encoded in expanded gene arrays in *Leptotrichia*": Table 2. DESeq analysis of cytokine display system.xlsx (part 10 of 10)

### Sheet: tethered_emp_vector_vs_IL4 (continued)
ensembl_id	baseMean	log2FoldChange	lfcSE	stat	pvalue	padj	SYMBOL	ENTREZID	GENENAME
ENSMUSG00000052364	30.6885	-0.689021	0.513163	-1.34269	0.179371	0.400559	B630019K06Rik	102941	F-box and leucine-rich repeat protein 17 pseudogene
ENSMUSG00000063785	681.515	0.235002	0.175022	1.34271	0.179367	0.400559	Utp14a	72554	UTP14A small subunit processome component
ENSMUSG00000036282	426.692	0.257888	0.192133	1.34223	0.17952	0.400758	Naa30	70646	N(alpha)-acetyltransferase 30, NatC catalytic subunit
ENSMUSG00000069744	3309.72	-0.269495	0.200801	-1.3421	0.179563	0.400758	Psmb3	26446	proteasome (prosome, macropain) subunit, beta type 3
ENSMUSG00000082220	17.3081	-1.06578	0.794089	-1.34214	0.179551	0.400758
ENSMUSG00000037601	264.885	-0.317768	0.236793	-1.34196	0.179608	0.400774	Nme1	18102	NME/NM23 nucleoside diphosphate kinase 1
ENSMUSG00000106666	22.0979	0.738515	0.550347	1.34191	0.179626	0.400774
ENSMUSG00000039033	182.618	-0.362923	0.270525	-1.34155	0.179742	0.400932	Tasp1	75812	taspase, threonine aspartase 1
ENSMUSG00000126491	20.8289	0.739375	0.551148	1.34152	0.179752	0.400932
ENSMUSG00000038335	355.37	0.660475	0.492424	1.34127	0.179832	0.401048	Tsr1	104662	TSR1 20S rRNA accumulation
ENSMUSG00000014294	2060.92	-0.261171	0.194746	-1.34109	0.179892	0.401075	Ndufa2	17991	NADH:ubiquinone oxidoreductase subunit A2
ENSMUSG00000029676	415.502	-0.306159	0.228308	-1.34099	0.179924	0.401075	Pot1a	101185	protection of telomeres 1A
ENSMUSG00000081281	282.007	-0.441605	0.329316	-1.34098	0.179928	0.401075	Rpl7-ps9	621983	ribosomal protein L7, pseudogene 9
ENSMUSG00000020628	454.287	-0.304622	0.227205	-1.34073	0.180007	0.401189	Trappc12	217449	trafficking protein particle complex 12
ENSMUSG00000022674	114.829	-0.393952	0.293888	-1.34048	0.180088	0.401309	Ube2v2	70620	ubiquitin-conjugating enzyme E2 variant 2
ENSMUSG00000047938	9.57616	1.24643	0.92991	1.34038	0.180123	0.401323	4930483J18Rik	67638	RIKEN cDNA 4930483J18 gene
ENSMUSG00000024790	383.736	-0.311715	0.232611	-1.34007	0.180222	0.401483	Sac3d1	66406	SAC3 domain containing 1
ENSMUSG00000059890	930.602	0.321495	0.240029	1.3394	0.18044	0.401905	Ube4a	140630	ubiquitination factor E4A
ENSMUSG00000034949	71.3565	0.728368	0.544008	1.33889	0.180606	0.402213	Zfr2	103406	zinc finger RNA binding protein 2
ENSMUSG00000000776	233.005	0.318042	0.237595	1.33859	0.180704	0.402277	Polr3d	67065	polymerase (RNA) III (DNA directed) polypeptide D
ENSMUSG00000063558	7.01753	1.68268	1.25709	1.33855	0.180718	0.402277	Aox1	11761	aldehyde oxidase 1
ENSMUSG00000092454	244.473	-0.406994	0.304038	-1.33863	0.180693	0.402277
ENSMUSG00000110277	112.392	0.390276	0.291707	1.3379	0.180929	0.402682	Gm45871	108168395	predicted gene 45871
ENSMUSG00000019854	486.019	0.262872	0.196516	1.33766	0.181006	0.402757	Reps1	19707	RalBP1 associated Eps domain containing protein
ENSMUSG00000025602	129.247	0.366427	0.273938	1.33763	0.181018	0.402757	Zfp202	80902	zinc finger protein 202
ENSMUSG00000006575	73.7147	-0.5691	0.425582	-1.33723	0.181149	0.402923	Rundc3a	51799	RUN domain containing 3A
ENSMUSG00000022748	127.001	-0.402722	0.301145	-1.3373	0.181124	0.402923	Cmss1	66497	cms small ribosomal subunit 1
ENSMUSG00000034729	987.036	0.235872	0.176426	1.33695	0.181239	0.403062	Mrps10	64657	mitochondrial ribosomal protein S10
ENSMUSG00000054932	226.673	-0.303818	0.227281	-1.33675	0.181304	0.403143	Afp	11576	alpha fetoprotein
ENSMUSG00000049553	1963.58	0.382396	0.286145	1.33637	0.181429	0.403359	Polr1a	20019	polymerase (RNA) I polypeptide A
ENSMUSG00000033099	799.955	-0.228659	0.17113	-1.33617	0.181494	0.403412	Nol12	97961	nucleolar protein 12
ENSMUSG00000038695	930.822	-0.258036	0.193123	-1.33612	0.181509	0.403412	Josd2	66124	Josephin domain containing 2
ENSMUSG00000025515	23.6484	0.721971	0.540383	1.33604	0.181538	0.403414	Muc2	17831	mucin 2
ENSMUSG00000028617	567.689	0.254769	0.190714	1.33587	0.181593	0.403475	Lrrc42	77809	leucine rich repeat containing 42
ENSMUSG00000027104	708.593	0.25711	0.19249	1.3357	0.181646	0.40353	Atf2	11909	activating transcription factor 2
ENSMUSG00000048334	17.0697	0.932001	0.697923	1.33539	0.181748	0.403694
ENSMUSG00000015942	141.614	0.372836	0.279272	1.33503	0.181868	0.403898	Gtf2ird2	114674	GTF2I repeat domain containing 2
ENSMUSG00000074063	459.954	-0.30161	0.225966	-1.33476	0.181955	0.404029	Osgin1	71839	oxidative stress induced growth inhibitor 1
ENSMUSG00000093565	11.3145	-1.0912	0.817765	-1.33437	0.182083	0.404251	Rab26os	75614	RAB26, member RAS oncogene family, opposite strand
ENSMUSG00000020380	791.965	-0.387903	0.2908	-1.33392	0.182232	0.404459	Rad50	19360	RAD50 double strand break repair protein
ENSMUSG00000096977	16.4437	0.956278	0.716897	1.33391	0.182233	0.404459
ENSMUSG00000087440	24.5501	-0.7468	0.559914	-1.33378	0.182278	0.404496	4930577N17Rik	67746	RIKEN cDNA 4930577N17 gene
ENSMUSG00000030967	899.296	-0.362614	0.271899	-1.33363	0.182324	0.404537	Zranb1	360216	zinc finger, RAN-binding domain containing 1
ENSMUSG00000027722	280.523	0.373408	0.280021	1.3335	0.182367	0.404569	Afg2a	57815	AFG2 AAA ATPase homolog A
ENSMUSG00000040429	54.0749	0.638772	0.479049	1.33342	0.182395	0.404569	Mterf1a	545725	mitochondrial transcription termination factor 1a
ENSMUSG00000042502	1283.41	-0.304585	0.228547	-1.3327	0.18263	0.405029	Cd2bp2	70233	CD2 cytoplasmic tail binding protein 2
ENSMUSG00000030095	1965.06	0.223454	0.167706	1.33242	0.182724	0.405124	Tmem43	74122	transmembrane protein 43
ENSMUSG00000103622	9.31737	-1.21318	0.910525	-1.3324	0.182729	0.405124	B430319G15Rik	78575	RIKEN cDNA B430319G15 gene
ENSMUSG00000106239	32.0444	0.824703	0.619053	1.3322	0.182794	0.405143
ENSMUSG00000117929	11.4021	-1.01701	0.763367	-1.33226	0.182773	0.405143
ENSMUSG00000026009	17.9727	0.950273	0.713407	1.33202	0.182853	0.405148	Icos	54167	inducible T cell co-stimulator
ENSMUSG00000039680	235.368	0.383616	0.287981	1.33209	0.182832	0.405148	Mrps6	121022	mitochondrial ribosomal protein S6
ENSMUSG00000027427	775.029	-0.258599	0.194155	-1.33192	0.182887	0.405161	Polr3f	70408	polymerase (RNA) III (DNA directed) polypeptide F
ENSMUSG00000058690	388.875	0.25596	0.1922	1.33174	0.182946	0.40523	Ccser2	72972	coiled-coil serine rich 2
ENSMUSG00000043207	922.633	-0.265089	0.199082	-1.33155	0.183007	0.405302	Zmpste24	230709	zinc metallopeptidase, STE24
ENSMUSG00000004473	124.572	-0.670589	0.503686	-1.33136	0.18307	0.40535	Clec11a	20256	C-type lectin domain family 11, member a
ENSMUSG00000052698	130.858	-0.578685	0.434699	-1.33123	0.183113	0.40535	Tln2	70549	talin 2
ENSMUSG00000137527	8.5866	1.14279	0.858442	1.33124	0.183111	0.40535
ENSMUSG00000037622	524.13	-0.248696	0.186841	-1.33106	0.18317	0.405414	Wdtc1	230796	WD and tetratricopeptide repeats 1
ENSMUSG00000061024	750.232	0.347478	0.26132	1.3297	0.183617	0.406277	Rrs1	59014	ribosome biogenesis regulator 1
ENSMUSG00000086067	16.5995	1.16507	0.876172	1.32973	0.183606	0.406277
ENSMUSG00000085465	8.64679	1.61302	1.21321	1.32955	0.183668	0.406327
ENSMUSG00000042709	474.188	-0.423086	0.318325	-1.3291	0.183815	0.406591	Atpaf2	246782	ATP synthase mitochondrial F1 complex assembly factor 2
ENSMUSG00000060679	933.268	-0.238263	0.179341	-1.32855	0.183998	0.406933	Mrps9	69527	mitochondrial ribosomal protein S9
ENSMUSG00000039981	285.686	0.275883	0.207747	1.32797	0.184187	0.407289	Zc3h12d	237256	zinc finger CCCH type containing 12D
ENSMUSG00000134139	13.0338	-1.1053	0.832427	-1.3278	0.184244	0.407352
ENSMUSG00000053560	1259.6	-0.259091	0.195174	-1.32749	0.184346	0.407516	Ier2	15936	immediate early response 2
ENSMUSG00000081382	51.6097	-0.56456	0.425316	-1.32739	0.18438	0.407527	Rpl18-ps1	667100	ribosomal protein L18, pseudogene 1
ENSMUSG00000015357	929.506	0.23599	0.177888	1.32662	0.184635	0.40771	Clpx	270166	caseinolytic mitochondrial matrix peptidase chaperone subunit
ENSMUSG00000028156	2928.49	0.264829	0.199615	1.3267	0.184607	0.40771	Eif4e	13684	eukaryotic translation initiation factor 4E
ENSMUSG00000055818	38.1307	0.579071	0.436464	1.32673	0.184597	0.40771
ENSMUSG00000058446	2085.76	0.270321	0.203735	1.32683	0.184565	0.40771	Znrf2	387524	zinc and ring finger 2
ENSMUSG00000075581	19.8909	-0.904991	0.682023	-1.32692	0.184535	0.40771	Gm16409	100043734	ribosomal protein S6 pseudogene
ENSMUSG00000078502	6.8952	-1.33019	1.00275	-1.32654	0.184661	0.40771	Zfp268	433801	zinc finger protein 268
ENSMUSG00000144223	543	-0.250328	0.188639	-1.32702	0.184502	0.40771	Tsc22d4	78829	Tsc22 domain family, member 4
ENSMUSG00000059742	7.47976	-1.41246	1.06505	-1.32619	0.184777	0.407905	Kcnh7	170738	potassium voltage-gated channel, subfamily H (eag-related), member 7
ENSMUSG00000038384	325.801	0.388393	0.292895	1.32605	0.184824	0.407944	Setd1b	208043	SET domain containing 1B
ENSMUSG00000140163	12.0924	1.0559	0.796364	1.3259	0.184873	0.40799
ENSMUSG00000046079	760.987	-0.244678	0.184574	-1.32564	0.18496	0.40812	Lrrc8d	231549	leucine rich repeat containing 8D
ENSMUSG00000043336	733.272	0.338417	0.255333	1.32539	0.185041	0.408235	Filip1l	78749	filamin A interacting protein 1-like
ENSMUSG00000036327	507.079	-0.25766	0.194468	-1.32494	0.18519	0.408356	Qsox2	227638	quiescin Q6 sulfhydryl oxidase 2
ENSMUSG00000040907	348.422	-0.530231	0.400164	-1.32503	0.18516	0.408356	Atp1a3	232975	ATPase, Na+/K+ transporting, alpha 3 polypeptide
ENSMUSG00000043311	380.34	0.309143	0.233315	1.325	0.185171	0.408356	D17H6S53E	114585	DNA segment, Chr 17, human D6S53E
ENSMUSG00000053128	13.7735	-0.885182	0.66812	-1.32489	0.185209	0.408356	Rnf26	213211	ring finger protein 26
ENSMUSG00000020150	265.166	-0.372259	0.281058	-1.32449	0.185341	0.408522	Gamt	14431	guanidinoacetate methyltransferase
ENSMUSG00000056820	1134.12	-0.215686	0.162838	-1.32455	0.185322	0.408522	Tsnax	53424	translin-associated factor X
ENSMUSG00000084093	54.1693	-0.531788	0.401673	-1.32393	0.185526	0.408867
ENSMUSG00000034416	176.14	0.577969	0.43659	1.32383	0.185561	0.40888	Pkd1l2	76645	polycystic kidney disease 1 like 2
ENSMUSG00000048271	978.448	0.251569	0.190044	1.32374	0.185588	0.40888	Rbm33	381626	RNA binding motif protein 33
ENSMUSG00000000441	508.095	-0.400025	0.302223	-1.32361	0.185633	0.408915	Raf1	110157	v-raf-leukemia viral oncogene 1
ENSMUSG00000022439	3860.92	-0.257249	0.194368	-1.32351	0.185666	0.408925	Parvg	64099	parvin, gamma
ENSMUSG00000000420	1025.09	-0.293126	0.221557	-1.32303	0.185825	0.409087	Galnt1	14423	polypeptide N-acetylgalactosaminyltransferase 1
ENSMUSG00000021036	1462.92	-0.222332	0.168057	-1.32296	0.185849	0.409087	Sptlc2	20773	serine palmitoyltransferase, long chain base subunit 2
ENSMUSG00000027865	401.694	0.268262	0.202771	1.32298	0.185843	0.409087	Gdap2	14547	ganglioside-induced differentiation-associated-protein 2
ENSMUSG00000037071	9.90344	-1.12309	0.848949	-1.32292	0.185861	0.409087	Scd1	20249	stearoyl-Coenzyme A desaturase 1
ENSMUSG00000063851	32.1674	0.709674	0.536469	1.32286	0.185882	0.409087	Rnf183	76072	ring finger protein 183
ENSMUSG00000024976	704.621	-0.301981	0.228333	-1.32254	0.185987	0.409241	Shoc2	56392	Shoc2, leucine rich repeat scaffold protein
ENSMUSG00000036817	1168.04	0.239244	0.180915	1.32242	0.18603	0.409241	Sun1	77053	Sad1 and UNC84 domain containing 1
ENSMUSG00000096956	25.4591	-1.01067	0.764271	-1.32239	0.186037	0.409241	Snhg18	100616095	small nucleolar RNA host gene 18
ENSMUSG00000057135	16.8682	1.21562	0.919381	1.32222	0.186096	0.409246	Scimp	327957	SLP adaptor and CSK interacting membrane protein
ENSMUSG00000116564	536.363	0.296266	0.224066	1.32223	0.186092	0.409246	Riok2	67045	RIO kinase 2
ENSMUSG00000070730	328.78	-0.347024	0.262494	-1.32203	0.186159	0.409322	Rmdn3	67809	regulator of microtubule dynamics 3
ENSMUSG00000013833	293.572	-0.365387	0.276405	-1.32192	0.186194	0.409336	Med16	216154	mediator complex subunit 16
ENSMUSG00000029428	610.913	-0.25351	0.191862	-1.32132	0.186395	0.409404	Stx2	13852	syntaxin 2
ENSMUSG00000035834	139.01	-0.500918	0.379091	-1.32137	0.186379	0.409404	Polr3g	67486	polymerase (RNA) III (DNA directed) polypeptide G
ENSMUSG00000037286	785.182	-0.247117	0.186973	-1.32167	0.186277	0.409404	Stag1	20842	STAG1 cohesin complex component
ENSMUSG00000053768	1978.75	-0.26152	0.197898	-1.32149	0.186337	0.409404	Chchd3	66075	coiled-coil-helix-coiled-coil-helix domain containing 3
ENSMUSG00000073423	267.665	-0.365819	0.276843	-1.32139	0.18637	0.409404	Zfp414	328801	zinc finger protein 414
ENSMUSG00000128422	103.248	-0.421908	0.319237	-1.32162	0.186296	0.409404
ENSMUSG00000003923	668.475	-0.239489	0.181276	-1.32113	0.186458	0.409415	Tfam	21780	transcription factor A, mitochondrial
ENSMUSG00000032530	34.5545	-0.769373	0.582347	-1.32116	0.186449	0.409415	Lyzl4	69032	lysozyme-like 4
ENSMUSG00000041199	188.867	-0.488803	0.370036	-1.32096	0.186514	0.409415	Rpusd1	106707	RNA pseudouridylate synthase domain containing 1
ENSMUSG00000095427	21.9377	-0.806751	0.610702	-1.32102	0.186494	0.409415	Rps2-ps6	100043752	ribosomal protein S2, pseudogene 6
ENSMUSG00000033773	153.255	0.408101	0.308988	1.32077	0.186579	0.409489	Rpap2	231571	RNA polymerase II associated protein 2
ENSMUSG00000113047	289.868	0.306782	0.232289	1.32069	0.186605	0.409489
ENSMUSG00000001998	274.688	0.303121	0.229652	1.31991	0.186864	0.409714	Ap4e1	108011	adaptor-related protein complex AP-4, epsilon 1
ENSMUSG00000020519	648.466	-0.248859	0.188551	-1.31985	0.186886	0.409714	Sap30l	50724	SAP30-like
ENSMUSG00000021928	453.409	-0.396581	0.300452	-1.31995	0.186853	0.409714	Ebpl	68177	emopamil binding protein-like
ENSMUSG00000022827	145.575	0.378631	0.286852	1.31995	0.18685	0.409714	Rabl3	67657	RAB, member RAS oncogene family-like 3
ENSMUSG00000053716	1183.46	0.259281	0.196473	1.31968	0.186943	0.409714	Dusp7	235584	dual specificity phosphatase 7
ENSMUSG00000055835	165.277	0.315594	0.239143	1.31969	0.186939	0.409714	Zfp1	22640	zinc finger protein 1
ENSMUSG00000060467	1055.73	-0.368128	0.278966	-1.31962	0.186963	0.409714
ENSMUSG00000072571	16.5396	0.887146	0.672259	1.31965	0.186952	0.409714	Tmem253	619301	transmembrane protein 253
ENSMUSG00000072969	73.4421	-0.452701	0.342959	-1.31999	0.18684	0.409714	Armcx5	494468	armadillo repeat containing, X-linked 5
ENSMUSG00000097217	15.6647	0.945551	0.716818	1.3191	0.187137	0.410032
ENSMUSG00000085340	5.11928	-1.8496	1.40234	-1.31894	0.187188	0.410081
ENSMUSG00000032013	173.145	-0.316149	0.239726	-1.31879	0.187239	0.410131	Trim29	72169	tripartite motif-containing 29
ENSMUSG00000029605	62.8957	0.726045	0.550673	1.31847	0.187347	0.410192	Oas1b	23961	2'-5' oligoadenylate synthetase 1B
ENSMUSG00000059316	771.827	-0.282046	0.213922	-1.31845	0.187353	0.410192	Slc27a4	26569	solute carrier family 27 (fatty acid transporter), member 4
ENSMUSG00000059689	263.518	-0.301095	0.228342	-1.31862	0.187298	0.410192	Zfp637	232337	zinc finger protein 637
ENSMUSG00000021044	246.452	-0.363666	0.275863	-1.31828	0.187409	0.410247	Adck1	72113	aarF domain containing kinase 1
ENSMUSG00000052217	10.123	1.122	0.851159	1.31821	0.187435	0.410247	Hbb-bh1	15132	hemoglobin Z, beta-like embryonic chain
ENSMUSG00000043284	1234.52	-0.377821	0.286656	-1.31803	0.187494	0.410252	Tmem11	216821	transmembrane protein 11
ENSMUSG00000090935	685.111	-0.348924	0.264717	-1.3181	0.18747	0.410252	Synj2bp	24071	synaptojanin 2 binding protein
ENSMUSG00000028158	132.366	0.358143	0.271817	1.31759	0.187641	0.410512	Mttp	17777	microsomal triglyceride transfer protein
ENSMUSG00000047446	123.507	-0.367122	0.278671	-1.3174	0.187704	0.410587	Arl4a	11861	ADP-ribosylation factor-like 4A
ENSMUSG00000041747	527.856	0.348315	0.264427	1.31725	0.187756	0.410637	Utp15	105372	UTP15 small subunit processome component
ENSMUSG00000032290	651.496	-0.237869	0.180628	-1.31689	0.187874	0.410834	Ptpn9	56294	protein tyrosine phosphatase, non-receptor type 9
ENSMUSG00000038685	669.701	-0.441289	0.335149	-1.31669	0.187941	0.410918	Rtel1	269400	regulator of telomere elongation helicase 1
ENSMUSG00000094441	221.646	0.313633	0.238266	1.31631	0.188069	0.411134	Zfp955a	77652	zinc finger protein 955A
ENSMUSG00000045210	1118.88	0.281261	0.213716	1.31605	0.188157	0.411265	Vcpip1	70675	valosin containing protein (p97)/p47 complex interacting protein 1
ENSMUSG00000028073	18.7333	1.24225	0.944097	1.3158	0.18824	0.411385	Pear1	73182	platelet endothelial aggregation receptor 1
ENSMUSG00000081611	68.545	-0.537639	0.408635	-1.3157	0.188276	0.4114
ENSMUSG00000045538	672.058	-0.313968	0.238657	-1.31556	0.188321	0.411437	Ddx28	71986	DEAD box helicase 28
ENSMUSG00000020664	2880.27	0.278851	0.212106	1.31468	0.188617	0.411646	Dld	13382	dihydrolipoamide dehydrogenase
ENSMUSG00000023883	1283.16	0.474213	0.360689	1.31474	0.188596	0.411646	Phf10	72057	PHD finger protein 10
ENSMUSG00000033809	264.667	0.437718	0.332899	1.31487	0.188554	0.411646	Alg3	208624	ALG3 alpha-1,3- mannosyltransferase
ENSMUSG00000035142	174.795	-0.31848	0.242226	-1.31481	0.188575	0.411646	Nubpl	76826	nucleotide binding protein-like
ENSMUSG00000038425	191.39	0.322796	0.245459	1.31507	0.188486	0.411646	Poli	26447	polymerase (DNA directed), iota
ENSMUSG00000039286	2515.71	-0.245909	0.187027	-1.31484	0.188565	0.411646	Fndc3b	72007	fibronectin type III domain containing 3B
ENSMUSG00000140669	13.2964	0.933749	0.710199	1.31477	0.188587	0.411646
ENSMUSG00000032204	1135.02	1.46004	1.11081	1.3144	0.188713	0.411729	Aqp9	64008	aquaporin 9
ENSMUSG00000074909	169.893	0.349583	0.265949	1.31447	0.188687	0.411729	Ranbp6	240614	RAN binding protein 6
ENSMUSG00000034303	36.193	-0.655781	0.49896	-1.31429	0.188747	0.411741	Ccdc15	245902	coiled-coil domain containing 15
ENSMUSG00000020069	195.634	0.360183	0.274147	1.31383	0.188902	0.411955	Hnrnph3	432467	heterogeneous nuclear ribonucleoprotein H3
ENSMUSG00000035851	1028.87	0.247433	0.188323	1.31387	0.188889	0.411955	Ythdc1	231386	YTH domain containing 1
ENSMUSG00000015542	339.122	0.350805	0.267036	1.3137	0.188947	0.411991	Nat9	66176	N-acetyltransferase 9 (GCN5-related, putative)
ENSMUSG00000023852	1841.58	0.271937	0.207019	1.31359	0.188986	0.412013	Chd1	12648	chromodomain helicase DNA binding protein 1
ENSMUSG00000023988	779.766	-0.393163	0.299376	-1.31327	0.189091	0.412173	Bysl	53414	bystin-like
ENSMUSG00000028958	175.835	-0.444609	0.33857	-1.3132	0.189117	0.412173	Tmub1	64295	transmembrane and ubiquitin-like domain containing 1
ENSMUSG00000087403	196.922	0.439599	0.334803	1.31301	0.18918	0.412187	Kantr	72997	Kdm5c adjacent non-coding transcript
ENSMUSG00000141143	19.5913	0.84886	0.646465	1.31308	0.189156	0.412187
ENSMUSG00000139421	20.2023	0.737762	0.562045	1.31264	0.189304	0.412395
ENSMUSG00000115222	19.2156	0.808797	0.616677	1.31154	0.189676	0.413141
ENSMUSG00000015806	311.382	-0.287842	0.219557	-1.31101	0.189853	0.413148	Qdpr	110391	quinoid dihydropteridine reductase
ENSMUSG00000032366	1794.88	0.218173	0.166385	1.31125	0.189772	0.413148	Tpm1	22003	tropomyosin 1, alpha
ENSMUSG00000037971	129.481	-0.577666	0.440652	-1.31093	0.18988	0.413148	Cfap68	68721	cilia and flagella associated protein 68
ENSMUSG00000044811	93.2135	-0.400806	0.305708	-1.31108	0.189832	0.413148	Cd300c2	140497	CD300C molecule 2
ENSMUSG00000066150	880.642	-0.298144	0.227361	-1.31132	0.189749	0.413148	Slc31a1	20529	solute carrier family 31, member 1
ENSMUSG00000085628	33.5271	0.589124	0.449331	1.31111	0.189819	0.413148	Appbp2os	654810	amyloid beta precursor protein binding protein 2, opposite strand
ENSMUSG00000098702	46.5933	0.779073	0.594122	1.3113	0.189756	0.413148	1500015A07Rik	68982	RIKEN cDNA 1500015A07 gene
ENSMUSG00000040414	958.503	-0.215389	0.164352	-1.31053	0.190016	0.41332	Slc25a28	246696	solute carrier family 25, member 28
ENSMUSG00000078151	205.189	-0.33664	0.256861	-1.31059	0.189996	0.41332
ENSMUSG00000049307	172.145	-0.350661	0.267685	-1.30998	0.190204	0.413666	Fut4	14345	fucosyltransferase 4
ENSMUSG00000078676	901.488	0.23239	0.17745	1.30961	0.190329	0.413874	Casc3	192160	exon junction complex subunit
ENSMUSG00000022529	833.689	0.242421	0.185161	1.30924	0.190453	0.414082	Zfp263	74120	zinc finger protein 263
ENSMUSG00000027570	78.081	0.446942	0.341423	1.30905	0.190516	0.414148	Col9a3	12841	collagen, type IX, alpha 3
ENSMUSG00000098021	17.5809	-0.80848	0.617641	-1.30898	0.190541	0.414148
ENSMUSG00000074780	12.8848	-0.999026	0.763461	-1.30855	0.190687	0.414403
ENSMUSG00000074281	12.2242	-0.951224	0.727307	-1.30787	0.190917	0.41484	Gm12522	100038453	predicted gene 12522
ENSMUSG00000082109	9.99725	-1.11037	0.849181	-1.30758	0.191015	0.41499	Rpl19-ps12	208428	ribosomal protein L19, pseudogene 12
ENSMUSG00000126935	9.10031	1.12507	0.860538	1.3074	0.191077	0.415063
ENSMUSG00000021254	265.758	0.307403	0.235145	1.30729	0.191113	0.415078	Gpatch2l	70373	G patch domain containing 2 like
ENSMUSG00000139974	10.9682	1.06518	0.815051	1.30689	0.191251	0.415315
ENSMUSG00000037369	221.511	0.312807	0.239406	1.3066	0.191349	0.415364	Kdm6a	22289	lysine (K)-specific demethylase 6A
ENSMUSG00000111889	8.77612	1.24214	0.950687	1.30657	0.19136	0.415364
ENSMUSG00000140214	9.93483	1.11862	0.856043	1.30673	0.191305	0.415364	Gm42059	105246837	predicted gene, 42059
ENSMUSG00000030541	2145.71	-0.301074	0.23052	-1.30606	0.191531	0.415629	Idh2	269951	isocitrate dehydrogenase 2 (NADP+), mitochondrial
ENSMUSG00000032952	12.4717	1.11933	0.857043	1.30604	0.19154	0.415629	Ap4b1	67489	adaptor-related protein complex AP-4, beta 1
ENSMUSG00002075486	63.5425	-0.741591	0.567856	-1.30595	0.19157	0.415631
ENSMUSG00000121444	14.1038	1.19126	0.912243	1.30586	0.191601	0.415637
ENSMUSG00000118537	31.7453	-0.612371	0.46898	-1.30575	0.191637	0.415652	Shld3	113002583	shieldin complex subunit 3
ENSMUSG00000032253	1018.66	0.221998	0.170035	1.3056	0.191688	0.41567	Phip	83946	pleckstrin homology domain interacting protein
ENSMUSG00000120193	11.8348	-1.1248	0.861549	-1.30556	0.191703	0.41567	Gm36457	102640387	predicted gene, 36457
ENSMUSG00000114836	34.627	0.6703	0.513491	1.30538	0.191764	0.415739
ENSMUSG00000049504	567.06	0.46922	0.359507	1.30518	0.191832	0.415824	Proser1	212127	proline and serine rich 1
ENSMUSG00000120660	42.1579	0.636057	0.487504	1.30472	0.191988	0.416099
ENSMUSG00000143455	9.39756	1.13	0.866312	1.30438	0.192105	0.416291
ENSMUSG00000007030	19.679	0.850043	0.651762	1.30422	0.192157	0.416341	Vwa7	27762	von Willebrand factor A domain containing 7
ENSMUSG00000111361	11.8628	-1.28155	0.982752	-1.30404	0.192219	0.416412
ENSMUSG00000008333	2387.32	-0.23526	0.180443	-1.30379	0.192305	0.416502	Snrpb2	20639	U2 small nuclear ribonucleoprotein B
ENSMUSG00000030929	75.4229	-0.460248	0.353018	-1.30375	0.192318	0.416502	Eri2	71151	exoribonuclease 2
ENSMUSG00000028405	709.739	0.353302	0.271042	1.3035	0.192405	0.416542	Aco1	11428	aconitase 1
ENSMUSG00000034438	203.695	0.588097	0.451157	1.30353	0.192394	0.416542	Gbp8	76074	guanylate-binding protein 8
ENSMUSG00000097885	28.8745	0.770822	0.591374	1.30344	0.192424	0.416542	5031434O11Rik	100039684	RIKEN cDNA 5031434O11 gene
ENSMUSG00000038696	703.736	-0.240672	0.184668	-1.30327	0.192484	0.416584	Mapkap1	227743	mitogen-activated protein kinase associated protein 1
ENSMUSG00000043323	371.311	0.414622	0.318153	1.30322	0.192501	0.416584	Fbrsl1	381668	fibrosin-like 1
ENSMUSG00000022490	8.50458	-1.48728	1.14142	-1.303	0.192574	0.41668	Ppp1r1a	58200	protein phosphatase 1, regulatory inhibitor subunit 1A
ENSMUSG00000115017	16.3369	0.832437	0.638919	1.30288	0.192614	0.416704
ENSMUSG00000018199	231.383	-0.317717	0.244031	-1.30195	0.192932	0.417266	Ro60	20822	Ro60, Y RNA binding protein
ENSMUSG00000080921	4425.53	-0.382659	0.293902	-1.302	0.192918	0.417266
ENSMUSG00000093989	10.1746	1.12534	0.864435	1.30182	0.192977	0.4173	Rnasek	52898	ribonuclease, RNase K
ENSMUSG00000032565	426.897	0.437561	0.336168	1.30162	0.193048	0.417378	Nudt16	75686	nudix hydrolase 16
ENSMUSG00000032705	267.665	-0.342507	0.263154	-1.30155	0.193071	0.417378	Exd2	97827	exonuclease 3'-5' domain containing 2
ENSMUSG00000042589	24.3991	-0.884367	0.679619	-1.30127	0.193167	0.417522	Cux2	13048	cut-like homeobox 2
ENSMUSG00000026162	167.513	-0.415738	0.319555	-1.30099	0.193262	0.417665	Nhej1	75570	non-homologous end joining factor 1
ENSMUSG00000015750	1331.58	-0.210821	0.162099	-1.30057	0.193405	0.417912	Aph1a	226548	aph1 homolog A, gamma secretase subunit
ENSMUSG00000044345	194.982	-0.461142	0.354607	-1.30043	0.193453	0.417953	Marveld1	277010	MARVEL (membrane-associating) domain containing 1
ENSMUSG00000062773	9.28034	1.11488	0.857657	1.29991	0.193632	0.418276	Tex101	56746	testis expressed gene 101
ENSMUSG00000046573	210.387	-0.325078	0.250245	-1.29904	0.193931	0.418733	Lyrm4	380840	LYR motif containing 4
ENSMUSG00000100075	10.8206	1.11912	0.861456	1.29911	0.193907	0.418733
ENSMUSG00000107428	73.6596	-0.701715	0.540125	-1.29917	0.193885	0.418733
ENSMUSG00000059486	1001.39	0.223843	0.172336	1.29887	0.193987	0.418793	Kbtbd2	210973	kelch repeat and BTB (POZ) domain containing 2
ENSMUSG00000057541	338.02	0.520949	0.401183	1.29853	0.194105	0.418983	Pus7	78697	pseudouridylate synthase 7
ENSMUSG00000093577	47.7895	0.513686	0.39565	1.29834	0.194172	0.419065
ENSMUSG00000056025	8.71645	1.1883	0.915341	1.29821	0.194215	0.419097	Clca3a1	12722	chloride channel accessory 3A1
ENSMUSG00000086513	99.5676	0.439472	0.338573	1.29801	0.194283	0.419179
ENSMUSG00000059897	214.595	0.289341	0.222954	1.29777	0.194368	0.4193	Zfp930	234358	zinc finger protein 930
ENSMUSG00000110010	10.9831	-1.05565	0.813616	-1.29748	0.194466	0.419449
ENSMUSG00000014852	48.9897	0.684301	0.527611	1.29698	0.194638	0.419735	Adamts13	279028	ADAM metallopeptidase with thrombospondin type 1 motif 13
ENSMUSG00000055024	1496.75	0.236109	0.182065	1.29684	0.194686	0.419735	Ep300	328572	E1A binding protein p300
ENSMUSG00000125881	9.86392	1.49723	1.15449	1.29688	0.194673	0.419735
ENSMUSG00000022488	8006.17	0.226355	0.174564	1.29668	0.19474	0.419755	Nckap1l	105855	NCK associated protein 1 like
ENSMUSG00000025199	1061.25	0.22511	0.17362	1.29656	0.194782	0.419755	Chuk	12675	conserved helix-loop-helix ubiquitous kinase
ENSMUSG00000029821	910.643	-0.422847	0.32613	-1.29656	0.194783	0.419755	Gsdme	54722	gasdermin E
ENSMUSG00000024085	1184.99	-0.404686	0.31227	-1.29595	0.194993	0.420082	Man2a1	17158	mannosidase 2, alpha 1
ENSMUSG00000029640	301.132	-0.328903	0.253786	-1.29599	0.19498	0.420082	Usp12	22217	ubiquitin specific peptidase 12
ENSMUSG00000020190	1668.17	-0.260223	0.200843	-1.29565	0.195096	0.42024	Mknk2	17347	MAP kinase-interacting serine/threonine kinase 2
ENSMUSG00000004508	1127.46	-0.282593	0.218148	-1.29542	0.195174	0.42025	Gab2	14389	growth factor receptor bound protein 2-associated protein 2
ENSMUSG00000021013	146.91	-0.343383	0.265151	-1.29505	0.195305	0.42025	Ttc8	76260	tetratricopeptide repeat domain 8
ENSMUSG00000028161	2724.36	-0.238272	0.183987	-1.29505	0.195305	0.42025	Ppp3ca	19055	protein phosphatase 3, catalytic subunit, alpha isoform
ENSMUSG00000038014	4278.58	0.207743	0.160375	1.29536	0.195195	0.42025	Fam120a	218236	family with sequence similarity 120, member A
ENSMUSG00000046311	632.769	0.27961	0.215907	1.29505	0.195304	0.42025	Zfp62	22720	zinc finger protein 62
ENSMUSG00000077714	9.08867	1.32819	1.02544	1.29523	0.195239	0.42025	Snord17	100313519	small nucleolar RNA, C/D box 17
ENSMUSG00000096942	5832.24	-0.224467	0.173318	-1.29512	0.195279	0.42025	Rps19-ps6	100503302	ribosomal protein S19, pseudogene 6
ENSMUSG00000029056	672.218	0.245429	0.189557	1.29475	0.195406	0.420404	Pank4	269614	pantothenate kinase 4
ENSMUSG00000109243	23.354	-0.726695	0.561312	-1.29464	0.195446	0.420428
ENSMUSG00000031557	916.125	-0.223384	0.172568	-1.29447	0.195503	0.420488	Plekha2	83436	pleckstrin homology domain-containing, family A (phosphoinositide binding specific) member 2
ENSMUSG00000082329	56.8689	0.542921	0.419469	1.2943	0.19556	0.420549
ENSMUSG00000079297	486.629	-0.3698	0.285735	-1.29421	0.195594	0.420558
ENSMUSG00000008318	181.073	-0.526057	0.406565	-1.29391	0.195698	0.420685	Relt	320100	RELT tumor necrosis factor receptor
ENSMUSG00000014470	803.012	-0.251791	0.194642	-1.29361	0.195799	0.420685	Rnf166	68718	ring finger protein 166
ENSMUSG00000085088	12.77	1.01675	0.78595	1.29366	0.195783	0.420685
ENSMUSG00000092416	39.9864	-0.549379	0.424681	-1.29363	0.195794	0.420685	Zfp141	434178	zinc finger protein 141
ENSMUSG00000098332	66.2211	-0.493669	0.381603	-1.29367	0.195779	0.420685	Pigbos1	66364	Pigb opposite strand 1
ENSMUSG00000134199	8.6978	1.29863	1.004	1.29345	0.195854	0.420741
ENSMUSG00000022855	1439.97	-0.210844	0.163106	-1.29267	0.196124	0.42106	Senp2	75826	SUMO/sentrin specific peptidase 2
ENSMUSG00000071042	487.428	-0.290515	0.224712	-1.29283	0.196069	0.42106	Rasgrp3	240168	RAS, guanyl releasing protein 3
ENSMUSG00000075502	19.8881	-0.75268	0.582338	-1.29252	0.196179	0.42106	Kbtbd6	432879	kelch repeat and BTB (POZ) domain containing 6
ENSMUSG00000107462	20.5441	-0.852186	0.6593	-1.29256	0.196163	0.42106	Gm7384	664875	ribosomal protein L11 pseudogene
ENSMUSG00000114254	19.9436	-0.790736	0.61172	-1.29264	0.196134	0.42106
ENSMUSG00000140766	23.7015	-0.669504	0.517924	-1.29267	0.196126	0.42106	Gm7931	100503799	predicted pseudogene 7931
ENSMUSG00000037860	1629.93	-0.30874	0.238989	-1.29186	0.196406	0.421467	Aim2	383619	absent in melanoma 2
ENSMUSG00000124539	25.2075	1.13763	0.880653	1.2918	0.196427	0.421467
ENSMUSG00000043067	539.732	-0.291096	0.225362	-1.29168	0.196467	0.421489	Dpy19l1	244745	dpy-19 like C-mannosyltransferase 1
ENSMUSG00000029600	114.517	-0.418533	0.324138	-1.29122	0.196628	0.421772	Rita1	100764	RBPJ interacting and tubulin associated 1
ENSMUSG00000055862	79.6504	0.600457	0.465075	1.2911	0.19667	0.421801	Izumo4	71564	IZUMO family member 4
ENSMUSG00000090862	134.028	0.413818	0.320573	1.29087	0.196749	0.421906	Rps13	68052	ribosomal protein S13
ENSMUSG00000028933	102.67	-0.513355	0.397714	-1.29076	0.196785	0.421922	Xrcc2	57434	X-ray repair complementing defective repair in Chinese hamster cells 2
ENSMUSG00000035293	471.44	-0.398608	0.308886	-1.29047	0.196888	0.422016	G2e3	217558	G2/M-phase specific E3 ubiquitin ligase
ENSMUSG00000060657	554.572	0.260571	0.201907	1.29055	0.196859	0.422016	Marf1	223989	meiosis regulator and mRNA stability 1
ENSMUSG00000065990	1401.12	-0.391739	0.303711	-1.28984	0.197106	0.42242	Aurkaip1	66077	aurora kinase A interacting protein 1
ENSMUSG00000021486	4702.3	-0.23506	0.182271	-1.28962	0.197184	0.422524	Prelid1	66494	PRELI domain containing 1
ENSMUSG00000002379	607.122	-0.268339	0.208128	-1.28929	0.197296	0.422701	Ndufa11	69875	NADH:ubiquinone oxidoreductase subunit A11
ENSMUSG00000028568	272.399	-0.397466	0.308387	-1.28885	0.197449	0.422966	Btf3l4	70533	basic transcription factor 3-like 4
ENSMUSG00000030722	267.305	-0.41977	0.325915	-1.28797	0.197756	0.42356	Nfatc2ip	18020	nuclear factor of activated T cells, cytoplasmic, calcineurin dependent 2 interacting protein
ENSMUSG00000048537	399.907	0.430509	0.334337	1.28765	0.197869	0.423677	Phldb1	102693	pleckstrin homology like domain, family B, member 1
ENSMUSG00000120405	23.9801	0.772461	0.599878	1.2877	0.197852	0.423677
ENSMUSG00000000743	1259.75	-0.217398	0.168904	-1.28711	0.198056	0.423992	Chmp1a	234852	charged multivesicular body protein 1A
ENSMUSG00000059142	461.124	0.478136	0.371496	1.28705	0.198075	0.423992	Zfp945	240041	zinc finger protein 945
ENSMUSG00000025035	890.647	-0.431309	0.335192	-1.28675	0.19818	0.424154	Arl3	56350	ADP-ribosylation factor-like 3
ENSMUSG00000007036	1788.89	-0.247003	0.192083	-1.28592	0.198472	0.424716	Abhd16a	193742	abhydrolase domain containing 16A
ENSMUSG00000074052	13.0062	0.975657	0.758787	1.28581	0.198509	0.424731
ENSMUSG00000029090	97.3131	-0.502631	0.391072	-1.28526	0.1987	0.424797	Adgra3	70693	adhesion G protein-coupled receptor A3
ENSMUSG00000029179	257.688	0.295244	0.229663	1.28555	0.198599	0.424797	Zcchc4	78796	zinc finger, CCHC domain containing 4
ENSMUSG00000030762	12.9863	1.15438	0.898089	1.28538	0.198661	0.424797	Aqp8	11833	aquaporin 8
ENSMUSG00000032740	533.46	-0.246595	0.191836	-1.28545	0.198636	0.424797	Ccdc88a	108686	coiled coil domain containing 88A
ENSMUSG00000037235	412.163	-0.331695	0.25808	-1.28524	0.198708	0.424797	Mxd4	17122	Max dimerization protein 4
ENSMUSG00000046434	3218.08	0.207164	0.16119	1.28522	0.198717	0.424797	Hnrnpa1	15382	heterogeneous nuclear ribonucleoprotein A1
ENSMUSG00000015971	438.953	-0.260228	0.202574	-1.28461	0.198928	0.425186	Actr8	56249	ARP8 actin-related protein 8
ENSMUSG00000051373	91.8504	-0.419203	0.32637	-1.28444	0.198987	0.425186	Plpp7	227721	phospholipid phosphatase 7 (inactive)
ENSMUSG00000060260	375.595	-0.323138	0.251568	-1.2845	0.198968	0.425186	Pwwp2b	101631	PWWP domain containing 2B
ENSMUSG00000084104	170.739	-0.373674	0.290948	-1.28433	0.199025	0.425204
ENSMUSG00000003161	1721.88	-0.394339	0.307163	-1.28381	0.199209	0.425533	Sri	109552	sorcin
ENSMUSG00000006219	348.225	0.484111	0.37719	1.28347	0.199328	0.425661	Fblim1	74202	filamin binding LIM protein 1
ENSMUSG00000039615	60.2779	-0.453168	0.353068	-1.28351	0.199312	0.425661	Stub1	56424	STIP1 homology and U-Box containing protein 1
ENSMUSG00000022148	712.264	-0.403433	0.314386	-1.28324	0.199408	0.425768	Fyb1	23880	FYN binding protein 1
ENSMUSG00000038664	827.794	0.329673	0.256925	1.28315	0.199439	0.425772	Herc1	235439	HECT and RLD domain containing E3 ubiquitin protein ligase family member 1
ENSMUSG00000021023	194.737	0.370984	0.289158	1.28298	0.199499	0.425836	Prorp	66132	protein only RNase P catalytic subunit
ENSMUSG00000005973	485.415	0.257251	0.200585	1.28251	0.199666	0.425858	Rcn1	19672	reticulocalbin 1
ENSMUSG00000031701	2531.38	-0.198971	0.155139	-1.28254	0.199655	0.425858	Dnaja2	56445	DnaJ heat shock protein family (Hsp40) member A2
ENSMUSG00000038160	491.515	-0.246951	0.192531	-1.28265	0.199613	0.425858	Atg5	11793	autophagy related 5
ENSMUSG00000084932	11.9001	-1.12871	0.880087	-1.2825	0.199667	0.425858
ENSMUSG00000101841	548.948	-0.314405	0.24516	-1.28245	0.199686	0.425858
ENSMUSG00000112964	155.06	0.359459	0.28027	1.28254	0.199652	0.425858
ENSMUSG00000139292	13.8109	-0.947532	0.739255	-1.28174	0.199934	0.426323
ENSMUSG00000058331	42.01	0.517808	0.404043	1.28156	0.199995	0.42639	Zfp85	22746	zinc finger protein 85
ENSMUSG00000022744	635.322	-0.31488	0.245876	-1.28064	0.200319	0.426985	Cldnd1	224250	claudin domain containing 1
ENSMUSG00000028452	864.793	-0.266665	0.208248	-1.28052	0.200363	0.426985	Vcp	269523	valosin containing protein
ENSMUSG00000090062	20.1687	1.23104	0.961319	1.28057	0.200345	0.426985
ENSMUSG00000023045	1101.56	1.56298	1.22115	1.27992	0.200572	0.42724	Soat2	223920	sterol O-acyltransferase 2
ENSMUSG00000042249	453.803	0.300778	0.234979	1.28002	0.200538	0.42724	Grk3	320129	G protein-coupled receptor kinase 3
ENSMUSG00000063275	156.266	0.379779	0.296718	1.27993	0.200569	0.42724	Hacd1	30963	3-hydroxyacyl-CoA dehydratase 1
ENSMUSG00000035401	743.29	0.247008	0.193004	1.27981	0.200614	0.427265	Emsy	233545	EMSY, BRCA2-interacting transcriptional repressor
ENSMUSG00000000439	354.878	-0.253446	0.198071	-1.27957	0.200697	0.427316	Mkrn2	67027	makorin, ring finger protein, 2
ENSMUSG00000136672	7.58613	-1.1865	0.92724	-1.27961	0.200684	0.427316	Atp5k-ps1	101055750	ATP synthase, H+ transporting, mitochondrial F1F0 complex, subunit E, pseudogene 1
ENSMUSG00000034820	909.069	0.22379	0.174922	1.27937	0.200767	0.427402	Cpsf7	269061	cleavage and polyadenylation specific factor 7
ENSMUSG00000061477	216.327	-0.330215	0.258149	-1.27916	0.20084	0.427494	Rps7	20115	ribosomal protein S7
ENSMUSG00000003134	137.81	-0.369199	0.28892	-1.27786	0.2013	0.428318	Tbc1d8	54610	TBC1 domain family, member 8
ENSMUSG00000032044	574.029	0.231769	0.181359	1.27795	0.201266	0.428318	Rpusd4	71989	RNA pseudouridylate synthase domain containing 4
ENSMUSG00000078861	47.8578	-0.658106	0.515026	-1.27781	0.201316	0.428318	Zfp931	353208	zinc finger protein 931
ENSMUSG00000074918	298.033	-0.260921	0.204286	-1.27724	0.201519	0.428686	Inafm2	100043272	InaF motif containing 2
ENSMUSG00000032263	311.99	-0.395573	0.309792	-1.2769	0.201638	0.428812	Bckdhb	12040	branched chain ketoacid dehydrogenase E1, beta polypeptide
ENSMUSG00000115193	183.45	-0.424069	0.332107	-1.27691	0.201635	0.428812	Gm6533	624863	predicted gene 6533
ENSMUSG00000106133	325.158	-0.292673	0.229245	-1.27668	0.201714	0.428912
ENSMUSG00000066571	245.211	-0.376066	0.294622	-1.27643	0.201802	0.429035	Garre1	233103	granule associated Rac and RHOG effector 1
ENSMUSG00000101493	14.2253	1.01611	0.796266	1.2761	0.201922	0.429225
ENSMUSG00000013160	2370.01	-0.224577	0.176118	-1.27515	0.202255	0.42987	Atp6v0d1	11972	ATPase, H+ transporting, lysosomal V0 subunit D1
ENSMUSG00000010755	3340.77	0.618543	0.485226	1.27475	0.202397	0.429872	Cars1	27267	cysteinyl-tRNA synthetase 1
ENSMUSG00000020076	576.123	0.24179	0.189717	1.27448	0.202495	0.429872	Ddx50	94213	DExD box helicase 50
ENSMUSG00000023904	782.106	0.29392	0.230532	1.27497	0.202321	0.429872	Hcfc1r1	353502	host cell factor C1 regulator 1 (XPO1-dependent)
ENSMUSG00000029147	812.861	-0.46616	0.365722	-1.27463	0.20244	0.429872	Ppm1g	14208	protein phosphatase 1G (formerly 2C), magnesium-dependent, gamma isoform
ENSMUSG00000032570	1565.91	0.223421	0.175289	1.27458	0.202457	0.429872	Atp2c1	235574	ATPase, Ca++-sequestering
ENSMUSG00000034022	1952.53	-0.423488	0.332278	-1.2745	0.202487	0.429872	Cpsf1	94230	cleavage and polyadenylation specific factor 1
ENSMUSG00000038894	308.31	0.381498	0.29931	1.27459	0.202455	0.429872	Irs2	384783	insulin receptor substrate 2
ENSMUSG00000059586	789.72	-0.216542	0.169887	-1.27462	0.202444	0.429872	Nsmce2	68501	NSE2/MMS21 homolog, SMC5-SMC6 complex SUMO ligase
ENSMUSG00000097006	87.2002	0.50445	0.395945	1.27404	0.202649	0.430137	9530082P21Rik	638247	RIKEN cDNA 9530082P21 gene
ENSMUSG00000030660	809.824	-0.33872	0.265966	-1.27354	0.202825	0.430383	Pik3c2a	18704	phosphatidylinositol-4-phosphate 3-kinase catalytic subunit type 2 alpha
ENSMUSG00000047656	29.8573	-0.651053	0.511183	-1.27362	0.202799	0.430383	Trpt1	107328	tRNA phosphotransferase 1
ENSMUSG00000019235	54.151	-0.481428	0.37809	-1.27331	0.202907	0.430429	Rps6kl1	238323	ribosomal protein S6 kinase-like 1
ENSMUSG00000038954	359.274	-0.460733	0.361828	-1.27335	0.202895	0.430429	Supt3	109115	SPT3, SAGA and STAGA complex component
ENSMUSG00000042444	1175.29	-0.286654	0.225273	-1.27248	0.203204	0.430996	Mindy2	235461	MINDY lysine 48 deubiquitinase 2
ENSMUSG00000028495	202.699	0.321263	0.252529	1.27218	0.203309	0.431155	Rps6	20104	ribosomal protein S6
ENSMUSG00000031446	1736.78	0.252555	0.198547	1.27201	0.203368	0.431218	Cul4a	99375	cullin 4A
ENSMUSG00000013997	718.029	0.291098	0.228871	1.27189	0.203413	0.431248	Nit1	27045	nitrilase 1
ENSMUSG00000029571	1633.51	-0.255295	0.200816	-1.27129	0.203626	0.431573	Tmem106b	71900	transmembrane protein 106B
ENSMUSG00000037531	373.532	-0.280676	0.22077	-1.27135	0.203603	0.431573	Mrpl47	74600	mitochondrial ribosomal protein L47
ENSMUSG00000022248	440.784	-0.24154	0.190049	-1.27093	0.203753	0.43178	Rad1	19355	RAD1 checkpoint DNA exonuclease
ENSMUSG00000001674	1063.73	0.342558	0.269631	1.27047	0.203916	0.431854	Ddx18	66942	DEAD box helicase 18
ENSMUSG00000027670	20.6756	0.91938	0.723575	1.27061	0.203868	0.431854	Ocstamp	74614	osteoclast stimulatory transmembrane protein
ENSMUSG00000041974	248.415	-0.286729	0.225698	-1.27041	0.203938	0.431854	Spidr	224008	scaffolding protein involved in DNA repair
ENSMUSG00000044456	611.286	-0.363404	0.286036	-1.27049	0.203912	0.431854	Rin3	217835	Ras and Rab interactor 3
ENSMUSG00000052713	141.416	-0.340728	0.268197	-1.27044	0.203927	0.431854	Zfp608	269023	zinc finger protein 608
ENSMUSG00000019916	2505.15	0.198538	0.156323	1.27004	0.204069	0.432002	P4ha1	18451	procollagen-proline, 2-oxoglutarate 4-dioxygenase (proline 4-hydroxylase), alpha 1 polypeptide
ENSMUSG00000040651	233.351	0.320157	0.252071	1.27011	0.204047	0.432002	Tasor	218850	transcription activation suppressor
ENSMUSG00000083097	2362.35	-0.307527	0.242285	-1.26928	0.204342	0.432518
ENSMUSG00000020152	10021.5	-0.22737	0.179151	-1.26916	0.204385	0.432546	Actr2	66713	actin related protein 2
ENSMUSG00000085622	58.3464	0.462427	0.364525	1.26858	0.204592	0.432919	3110056K07Rik	73204	RIKEN cDNA 3110056K07 gene
ENSMUSG00000000884	50.4732	-0.635388	0.501335	-1.26739	0.205016	0.433434	Gnb1l	13972	guanine nucleotide binding protein (G protein), beta polypeptide 1-like
ENSMUSG00000025190	2025.95	0.208505	0.164514	1.2674	0.205013	0.433434	Got1	14718	glutamic-oxaloacetic transaminase 1, soluble
ENSMUSG00000026806	326.457	0.415641	0.327886	1.26764	0.204927	0.433434	Ddx31	227674	DEAD/H box helicase 31
ENSMUSG00000033039	402.421	0.402059	0.317204	1.26751	0.204973	0.433434	Micall1	27008	microtubule associated monooxygenase, calponin and LIM domain containing -like 1
ENSMUSG00000061983	234.025	0.287582	0.226893	1.26748	0.204985	0.433434	Rps12	20042	ribosomal protein S12
ENSMUSG00000133230	8.50353	-1.15382	0.910176	-1.26769	0.204909	0.433434
ENSMUSG00000031861	61.7057	-0.539972	0.426096	-1.26726	0.205064	0.433472	Lpar2	53978	lysophosphatidic acid receptor 2
ENSMUSG00000073418	14.6277	0.855095	0.67491	1.26698	0.205164	0.433619	C4b	12268	complement C4B (Chido blood group)
ENSMUSG00000002032	35.8743	-0.697727	0.550917	-1.26648	0.20534	0.433928	Tmem25	71687	transmembrane protein 25
ENSMUSG00000036537	113.921	0.477488	0.377075	1.26629	0.205408	0.434007	Rnf113a1	69942	ring finger protein 113A1
ENSMUSG00000022558	2816.14	0.271589	0.214504	1.26612	0.205468	0.434072	Mroh1	223658	maestro heat-like repeat family member 1
ENSMUSG00000005069	905.508	0.236385	0.186719	1.26599	0.205517	0.434095	Pex5	19305	peroxisomal biogenesis factor 5
ENSMUSG00000022443	12111.2	-0.252998	0.199859	-1.26588	0.205557	0.434095	Myh9	17886	myosin, heavy polypeptide 9, non-muscle
ENSMUSG00000027078	510.504	-0.360864	0.285079	-1.26584	0.20557	0.434095	Ube2l6	56791	ubiquitin-conjugating enzyme E2L 6
ENSMUSG00000019791	187.431	-0.493514	0.39027	-1.26455	0.206034	0.435012	Hint3	66847	histidine triad nucleotide binding protein 3
ENSMUSG00000004637	391.564	-0.26218	0.207385	-1.26422	0.206152	0.435197	Wwox	80707	WW domain-containing oxidoreductase
ENSMUSG00000020167	1092.41	-0.247883	0.196131	-1.26387	0.206278	0.435263	Tcf3	21423	transcription factor 3
ENSMUSG00000027187	1964.29	-0.276341	0.21866	-1.26379	0.206305	0.435263	Cat	12359	catalase
ENSMUSG00000031483	881.932	0.219146	0.173383	1.26394	0.206251	0.435263	Erlin2	244373	ER lipid raft associated 2
ENSMUSG00000039384	109.464	-0.40224	0.318275	-1.26381	0.206297	0.435263	Dusp10	63953	dual specificity phosphatase 10
ENSMUSG00000032392	174.871	0.321257	0.254234	1.26363	0.206363	0.435322	Parp16	214424	poly (ADP-ribose) polymerase family, member 16
ENSMUSG00000020634	364.42	-0.253728	0.200815	-1.26349	0.206412	0.435361	Ubxn2a	217379	UBX domain protein 2A
ENSMUSG00000028645	8195.78	0.386712	0.306127	1.26324	0.206503	0.435491	Slc2a1	20525	solute carrier family 2 (facilitated glucose transporter), member 1
ENSMUSG00000005087	6058.27	0.239563	0.189705	1.26282	0.206654	0.435688	Cd44	12505	CD44 antigen
ENSMUSG00000031592	893.028	0.272148	0.215546	1.2626	0.206733	0.435688	Pcm1	18536	pericentriolar material 1
ENSMUSG00000039356	443.147	-0.394255	0.312267	-1.26256	0.206748	0.435688	Exosc2	227715	exosome component 2
ENSMUSG00000060802	22818.9	0.349015	0.276403	1.2627	0.206696	0.435688	B2m	12010	beta-2 microglobulin
ENSMUSG00000083307	57.753	-0.500574	0.396415	-1.26275	0.206678	0.435688	AA414768	245350	expressed sequence AA414768
ENSMUSG00000006335	261.717	-0.340629	0.269865	-1.26222	0.206869	0.435855	Tfpt	69714	TCF3 (E2A) fusion partner
ENSMUSG00000021003	616.732	-0.218548	0.173153	-1.26217	0.206888	0.435855	Galc	14420	galactosylceramidase
ENSMUSG00000026816	334.064	-0.290353	0.230102	-1.26185	0.207004	0.436036	Gtf3c5	70239	general transcription factor IIIC, polypeptide 5
ENSMUSG00000024350	273.431	0.280087	0.222006	1.26162	0.207086	0.43608	Dnajc18	76594	DnaJ heat shock protein family (Hsp40) member C18
ENSMUSG00000040520	500.045	-0.288432	0.228616	-1.26164	0.207077	0.43608	Manea	242362	mannosidase, endo-alpha
ENSMUSG00000019518	147.184	-0.327038	0.259245	-1.26151	0.207127	0.436103	Ap4m1	11781	adaptor-related protein complex AP-4, mu 1
ENSMUSG00000031432	548.052	-0.376832	0.298802	-1.26114	0.207257	0.436299	Prps1	19139	phosphoribosyl pyrophosphate synthetase 1
ENSMUSG00000039081	191.446	-0.347471	0.275553	-1.26099	0.207311	0.436299	Zfp503	218820	zinc finger protein 503
ENSMUSG00000085039	19.1407	0.749388	0.594253	1.26106	0.207288	0.436299
ENSMUSG00000028999	166.119	-0.314614	0.249559	-1.26068	0.207425	0.436347	Rint1	72772	RAD50 interactor 1
ENSMUSG00000062081	555.447	-0.298402	0.236683	-1.26077	0.207393	0.436347
ENSMUSG00000103520	21.5608	0.824603	0.654061	1.26074	0.207401	0.436347
ENSMUSG00000126159	19.7659	-0.797292	0.632614	-1.26031	0.207556	0.436559
ENSMUSG00000116518	9.21125	1.22858	0.97512	1.25993	0.207696	0.436789
ENSMUSG00000016757	606.163	-0.404918	0.321412	-1.25981	0.207738	0.436814	Ttll12	223723	tubulin tyrosine ligase-like family, member 12
ENSMUSG00000051747	18.1813	1.09974	0.87311	1.25957	0.207826	0.436935	Ttn	22138	titin
ENSMUSG00000023348	117.538	-0.456663	0.362596	-1.25943	0.207876	0.436977	Trip6	22051	thyroid hormone receptor interactor 6
ENSMUSG00000032187	1660.38	-0.321462	0.255289	-1.25921	0.207955	0.437079	Smarca4	20586	SWI/SNF related, matrix associated, actin dependent regulator of chromatin, subfamily a, member 4
ENSMUSG00000031381	298.303	0.270832	0.215165	1.25872	0.208131	0.437385	Piga	18700	phosphatidylinositol glycan anchor biosynthesis, class A
ENSMUSG00000138360	14.9574	0.935184	0.743061	1.25856	0.208191	0.437447
ENSMUSG00000089764	1191.36	0.294433	0.233982	1.25836	0.208261	0.437531	Gm16580	100417756	poly(A) binding protein, cytoplasmic 1 pseudogene
ENSMUSG00000020654	24.4548	0.70775	0.562598	1.258	0.208391	0.437667	Adcy3	104111	adenylate cyclase 3
ENSMUSG00000044033	18.94	0.762587	0.606224	1.25793	0.208417	0.437667	Ccdc141	545428	coiled-coil domain containing 141
ENSMUSG00000100481	10.9052	-0.988644	0.785927	-1.25793	0.208416	0.437667	Gm7114	633498	SET domain containing 3 pseudogene
ENSMUSG00000046707	1288.03	0.208504	0.165779	1.25773	0.208491	0.437695	Csnk2a2	13000	casein kinase 2, alpha prime polypeptide
ENSMUSG00000050014	24.5709	-0.799589	0.635719	-1.25777	0.208475	0.437695	Apol10b	328561	apolipoprotein L 10B
ENSMUSG00000033808	710.418	0.240345	0.191231	1.25683	0.208814	0.438309	Tmem87a	211499	transmembrane protein 87A
ENSMUSG00000024669	1206.55	-0.5973	0.475381	-1.25646	0.208948	0.438525	Cd5	12507	CD5 antigen
ENSMUSG00000021555	432.075	0.322701	0.25685	1.25638	0.208979	0.438526	Naa35	78689	N(alpha)-acetyltransferase 35, NatC auxiliary subunit
ENSMUSG00000029082	1110.56	0.359412	0.286178	1.25591	0.20915	0.438743	Bst1	12182	bone marrow stromal cell antigen 1
ENSMUSG00000029513	488.669	-0.24321	0.193663	-1.25584	0.209173	0.438743	Prkab1	19079	protein kinase, AMP-activated, beta 1 non-catalytic subunit
ENSMUSG00000089636	29.4179	0.611148	0.486611	1.25593	0.209142	0.438743
ENSMUSG00000028333	4643.34	-0.214908	0.171182	-1.25544	0.20932	0.438859	Anp32b	67628	acidic nuclear phosphoprotein 32 family member B
ENSMUSG00000069862	16.551	-0.917724	0.730971	-1.25549	0.209302	0.438859
ENSMUSG00000121277	50.0942	0.538437	0.428869	1.25548	0.209304	0.438859
ENSMUSG00000031847	20.5118	0.743703	0.592661	1.25485	0.209532	0.439175	1700030J22Rik	69528	RIKEN cDNA 1700030J22 gene
ENSMUSG00000043372	110.398	-0.410759	0.327326	-1.25489	0.209517	0.439175	Hexim2	71059	hexamethylene bis-acetamide inducible 2
ENSMUSG00000018470	9.23907	-1.07581	0.857503	-1.25458	0.209631	0.439317	Kcnab3	16499	potassium voltage-gated channel, shaker-related subfamily, beta member 3
ENSMUSG00000014932	41.5777	0.588058	0.468879	1.25418	0.209777	0.43956	Yes1	22612	YES proto-oncogene 1, Src family tyrosine kinase
ENSMUSG00000047205	33.5104	0.56595	0.45132	1.25399	0.209847	0.439643	Dusp18	75219	dual specificity phosphatase 18
ENSMUSG00000048701	510.829	0.270119	0.215447	1.25376	0.20993	0.439689	Ccdc6	76551	coiled-coil domain containing 6
ENSMUSG00000068749	962.223	-0.234446	0.186983	-1.25383	0.209903	0.439689	Psma5	26442	proteasome subunit alpha 5
ENSMUSG00000000384	1353.94	0.30697	0.244908	1.25341	0.210057	0.439719	Tbrg4	21379	transforming growth factor beta regulated gene 4
ENSMUSG00000020329	493.147	0.363865	0.290326	1.2533	0.210097	0.439719	Polrmt	216151	polymerase (RNA) mitochondrial (DNA directed)
ENSMUSG00000024583	1131.4	-0.217907	0.173829	-1.25357	0.209998	0.439719	Txnl1	53382	thioredoxin-like 1
ENSMUSG00000029111	404.405	-0.263623	0.210311	-1.25349	0.210026	0.439719	Nelfa	24116	negative elongation factor complex member A, Whsc2
ENSMUSG00000033364	558.986	-0.33055	0.263743	-1.2533	0.210096	0.439719	Usp37	319651	ubiquitin specific peptidase 37
ENSMUSG00000022570	761.246	-0.261601	0.208803	-1.25286	0.210257	0.439861	Gfus	22122	GDP-L-fucose synthase
ENSMUSG00000082099	37.9987	-0.727136	0.580345	-1.25294	0.210228	0.439861
ENSMUSG00000085442	38.0537	-0.73229	0.584448	-1.25296	0.21022	0.439861	Gm3362	108168233	60S ribosomal protein L23a pseudogene
ENSMUSG00000003429	2962.05	0.237312	0.18943	1.25277	0.21029	0.439867	Rps11	27207	ribosomal protein S11
ENSMUSG00000002635	714.536	-0.373769	0.298463	-1.25231	0.210456	0.440022	Pdcd2l	68079	programmed cell death 2-like
ENSMUSG00000006288	720.569	-0.240717	0.1922	-1.25243	0.210414	0.440022	Ttc5	219022	tetratricopeptide repeat domain 5
ENSMUSG00000084866	12.3546	-1.20831	0.964806	-1.25239	0.210427	0.440022	A930006K02Rik	100503120	RIKEN cDNA A930006K02 gene
ENSMUSG00000041846	1394.74	0.205132	0.163838	1.25204	0.210556	0.440103	Ppp4r3a	68734	protein phosphatase 4 regulatory subunit 3A
ENSMUSG00000071103	12.7281	0.957071	0.764382	1.25208	0.210539	0.440103	Cfap96	69479	cilia and flagella associated protein 96
ENSMUSG00000038518	356.647	0.278361	0.222466	1.25125	0.210842	0.440638	Jarid2	16468	jumonji and AT-rich interaction domain containing 2
ENSMUSG00000049657	174.675	0.322173	0.25752	1.25106	0.210913	0.440722	Zbtb5	230119	zinc finger and BTB domain containing 5
ENSMUSG00000040813	1200.25	-0.221084	0.176732	-1.25095	0.210951	0.440737	Tex264	21767	testis expressed gene 264 ER-phagy receptor
ENSMUSG00000024483	480.45	0.447195	0.357603	1.25053	0.211104	0.440993	Ankhd1	108857	ankyrin repeat and KH domain containing 1
ENSMUSG00000038828	900.463	0.237471	0.189925	1.25034	0.211175	0.441077	Tmem214	68796	transmembrane protein 214
ENSMUSG00000003528	1653.27	-0.269852	0.215928	-1.24973	0.211399	0.441352	Slc25a1	13358	solute carrier family 25 (mitochondrial carrier, citrate transporter), member 1
ENSMUSG00000022051	1486.7	0.330463	0.264407	1.24982	0.211364	0.441352	Bnip3l	12177	BCL2/adenovirus E1B interacting protein 3-like
ENSMUSG00000087626	35.7049	0.706642	0.565419	1.24977	0.211385	0.441352	Gm15050	100504154	predicted gene 15050
ENSMUSG00000036552	164.503	0.362352	0.290004	1.24947	0.211492	0.441483	Ermard	381062	ER membrane associated RNA degradation
ENSMUSG00000063236	629.998	-0.21773	0.174275	-1.24935	0.211537	0.441513	1110038F14Rik	117171	RIKEN cDNA 1110038F14 gene
ENSMUSG00000058444	336.14	-0.286354	0.229258	-1.24905	0.211647	0.441678	Map2k5	23938	mitogen-activated protein kinase kinase 5
ENSMUSG00000036565	752.507	-0.486715	0.389833	-1.24852	0.21184	0.441961	Ttyh3	78339	tweety family member 3
ENSMUSG00000071451	596.224	-0.344329	0.275792	-1.24851	0.211844	0.441961	Psmg4	69666	proteasome (prosome, macropain) assembly chaperone 4
ENSMUSG00000097515	12.7848	-1.01098	0.809846	-1.24837	0.211897	0.441994
ENSMUSG00000119984	13.7774	0.919951	0.736963	1.2483	0.211921	0.441994	Crsfirre	102639259	Crossfirre, functional intergenic repeating RNA element X opposite strand transcript
ENSMUSG00000021631	186.434	-0.288376	0.231059	-1.24806	0.21201	0.442114
ENSMUSG00000038523	260.645	-0.59817	0.479613	-1.24719	0.212327	0.442647	1700003F12Rik	75480	RIKEN cDNA 1700003F12 gene
ENSMUSG00000107761	60.3754	-0.469302	0.376261	-1.24728	0.212296	0.442647
ENSMUSG00000021240	963.59	0.295999	0.237376	1.24696	0.212411	0.442737	Abcd4	19300	ATP-binding cassette, sub-family D member 4
ENSMUSG00000022142	1146.93	-0.350862	0.281414	-1.24678	0.212478	0.442737	Nup155	170762	nucleoporin 155
ENSMUSG00000026177	5375.44	-0.255221	0.20472	-1.24669	0.212513	0.442737	Slc11a1	18173	solute carrier family 11 (proton-coupled divalent metal ion transporters), member 1
ENSMUSG00000053600	157.448	-0.366371	0.293896	-1.2466	0.212544	0.442737	Zfp472	224691	zinc finger protein 472
ENSMUSG00000061410	732.012	0.239233	0.191912	1.24657	0.212554	0.442737	Zcchc14	142682	zinc finger, CCHC domain containing 14
ENSMUSG00000141856	1267.88	-0.537192	0.430873	-1.24675	0.212487	0.442737
ENSMUSG00000036073	211.919	0.296336	0.237769	1.24632	0.212647	0.442866	Galt	14430	galactose-1-phosphate uridyl transferase
ENSMUSG00000033307	2530.63	0.200753	0.161155	1.24572	0.212868	0.443262	Mif	17319	macrophage migration inhibitory factor (glycosylation-inhibiting factor)
ENSMUSG00000020629	300.389	-0.312068	0.2506	-1.24528	0.213027	0.44353	Adi1	104923	acireductone dioxygenase 1
ENSMUSG00000022475	152.069	0.48807	0.391962	1.2452	0.213059	0.443531	Hdac7	56233	histone deacetylase 7
ENSMUSG00000028114	451.942	-0.23804	0.191264	-1.24456	0.213294	0.443955	Mettl14	210529	methyltransferase 14, N6-adenosine-methyltransferase subunit
ENSMUSG00000031578	298.154	0.27682	0.222447	1.24443	0.213341	0.44399	Mak16	67920	MAK16 homolog
ENSMUSG00000036712	772.421	-0.244937	0.196841	-1.24434	0.213376	0.443998	Cyld	74256	CYLD lysine 63 deubiquitinase
ENSMUSG00000121233	14.5925	-0.838225	0.673745	-1.24413	0.213452	0.444093
ENSMUSG00000008429	649.619	-0.231181	0.18585	-1.24391	0.213533	0.444197	Herpud2	80517	HERPUD family member 2
ENSMUSG00000021497	884.057	-0.239055	0.192235	-1.24356	0.213663	0.444337	Txndc15	69672	thioredoxin domain containing 15
ENSMUSG00000090290	421.022	0.402106	0.323373	1.24347	0.213693	0.444337	Tarbp1	212728	TAR RNA binding protein 1
ENSMUSG00000127505	11.9313	0.963824	0.775101	1.24348	0.21369	0.444337
ENSMUSG00000132934	35.0393	0.868604	0.698603	1.24334	0.213741	0.444373
ENSMUSG00000066491	93.6171	-0.450595	0.362543	-1.24287	0.213915	0.444669
ENSMUSG00000020777	991.964	0.305367	0.245738	1.24265	0.213996	0.444745	Acox1	11430	acyl-Coenzyme A oxidase 1, palmitoyl
ENSMUSG00002076304	10.8624	1.27736	1.02797	1.24261	0.214013	0.444745
ENSMUSG00000026730	458.386	-0.277737	0.223531	-1.2425	0.214053	0.444764	Pter	19212	phosphotriesterase related
ENSMUSG00000035367	642.326	0.269776	0.217154	1.24232	0.214117	0.444833	Rmi1	74386	RecQ mediated genome instability 1
ENSMUSG00000062742	13.4993	-0.89968	0.724425	-1.24192	0.214265	0.445077
ENSMUSG00000026437	7194.56	0.227257	0.183049	1.24151	0.214418	0.445251	Cdk18	18557	cyclin dependent kinase 18
ENSMUSG00000041629	679.682	-0.257052	0.207038	-1.24157	0.214396	0.445251	Vcf1	28081	VCP nuclear cofactor family member 1
ENSMUSG00000092358	20.4905	-0.792935	0.63872	-1.24144	0.214442	0.445251
ENSMUSG00000040842	1905.92	-0.229604	0.184967	-1.24132	0.214486	0.445278	Szrd1	213491	SUZ RNA binding domain containing 1
ENSMUSG00000043439	352.816	-0.557889	0.449481	-1.24118	0.214537	0.445321	Epop	103551	elongin BC and polycomb repressive complex 2 associated protein
ENSMUSG00000024063	737.096	-0.24836	0.200124	-1.24103	0.214595	0.445376	Lbh	77889	limb-bud and heart
ENSMUSG00000007589	359.347	0.261101	0.210447	1.2407	0.214716	0.445563	Tinf2	28113	Terf1 (TRF1)-interacting nuclear factor 2
ENSMUSG00000079671	107.001	-0.368183	0.29682	-1.24042	0.214819	0.445712
ENSMUSG00000087433	29.6094	1.01326	0.816967	1.24027	0.214874	0.445763
ENSMUSG00000021711	565.61	0.266942	0.215342	1.23962	0.215116	0.445819	Trappc13	66975	trafficking protein particle complex 13
ENSMUSG00000028618	2359.73	-0.247513	0.199668	-1.23962	0.215115	0.445819	Tmem59	56374	transmembrane protein 59
ENSMUSG00000033632	141.906	-0.347498	0.28038	-1.23938	0.215204	0.445819	AW554918	225289	expressed sequence AW554918
ENSMUSG00000036898	193.369	0.324999	0.262153	1.23973	0.215076	0.445819	Zfp157	72154	zinc finger protein 157
ENSMUSG00000038195	125.261	0.41224	0.332523	1.23974	0.215073	0.445819	Rilp	280408	Rab interacting lysosomal protein
ENSMUSG00000039735	307.783	-0.308745	0.249078	-1.23955	0.21514	0.445819	Fnbp1l	214459	formin binding protein 1-like
ENSMUSG00000043131	7075.28	-0.28368	0.228807	-1.23982	0.215041	0.445819	Mob1a	232157	MOB kinase activator 1A
ENSMUSG00000045917	274.008	-0.32414	0.261538	-1.23936	0.215211	0.445819	Tmem268	230279	transmembrane protein 268
ENSMUSG00000082087	122.044	-0.409753	0.330596	-1.23944	0.215184	0.445819
ENSMUSG00000109231	15.0754	0.85013	0.685882	1.23947	0.215172	0.445819
ENSMUSG00000027384	284.959	-0.28	0.226001	-1.23893	0.215371	0.445967	Ndufaf5	69487	NADH:ubiquinone oxidoreductase complex assembly factor 5
ENSMUSG00000032199	1949.67	-0.309914	0.25012	-1.23906	0.215322	0.445967	Polr2m	28015	polymerase (RNA) II (DNA directed) polypeptide M
ENSMUSG00000087305	35.3895	-0.789992	0.637647	-1.23892	0.215376	0.445967	A430035B10Rik	320312	RIKEN cDNA A430035B10 gene
ENSMUSG00000001056	2538.23	-0.279777	0.225864	-1.23869	0.215458	0.446074	Nhp2	52530	NHP2 ribonucleoprotein
ENSMUSG00000097320	14.2539	1.103	0.890666	1.2384	0.215568	0.446237
ENSMUSG00000073791	83.6126	-0.374547	0.302547	-1.23798	0.215725	0.446497	Efcab7	230500	EF-hand calcium binding domain 7
ENSMUSG00000030314	1620.21	0.248823	0.201062	1.23754	0.215886	0.446766	Atg7	74244	autophagy related 7
ENSMUSG00000028439	131.292	0.42076	0.340037	1.23739	0.215941	0.446816	Fam219a	71901	family with sequence similarity 219, member A
ENSMUSG00000027466	3370.94	-0.203463	0.164462	-1.23715	0.216032	0.446941	Rbck1	24105	RanBP-type and C3HC4-type zinc finger containing 1
ENSMUSG00000066407	1372.41	0.235082	0.190154	1.23627	0.216357	0.447549	Gm10263	100042864	40S ribosomal protein S28 pseudogene
ENSMUSG00000042104	28.7374	-0.63921	0.517143	-1.23604	0.216444	0.447607	Uggt2	66435	UDP-glucose glycoprotein glucosyltransferase 2
ENSMUSG00000087484	17.9193	0.755211	0.610998	1.23603	0.216448	0.447607	2900089D17Rik	67277	RIKEN cDNA 2900089D17 gene
ENSMUSG00000071497	404.785	-0.327105	0.264684	-1.23583	0.216522	0.447652	Nutf2-ps1	100043462	nuclear transport factor 2, pseudogene 1
ENSMUSG00000103400	25.2209	-0.691951	0.55992	-1.2358	0.216532	0.447652
ENSMUSG00000022849	96.9744	0.429027	0.347306	1.2353	0.216719	0.44791	Hspbap1	66667	Hspb associated protein 1
ENSMUSG00000103308	42.0936	-0.829475	0.671443	-1.23536	0.216696	0.44791
ENSMUSG00000067847	1853.46	-0.296241	0.239887	-1.23492	0.216861	0.44814	Romo1	67067	reactive oxygen species modulator 1
ENSMUSG00000029507	384.855	0.476057	0.385569	1.23468	0.216948	0.448255	Pus1	56361	pseudouridine synthase 1
ENSMUSG00000028273	1341.75	0.198641	0.160947	1.2342	0.217128	0.448562	Pdlim5	56376	PDZ and LIM domain 5
ENSMUSG00000021838	22.1175	0.793442	0.643125	1.23373	0.217304	0.448861	Samd4	74480	sterile alpha motif domain containing 4
ENSMUSG00000027109	2742.37	0.288221	0.23373	1.23314	0.217525	0.449254	Sp3	20687	trans-acting transcription factor 3
ENSMUSG00000020691	255.002	0.315009	0.255484	1.23299	0.217581	0.449272	Mettl2	52686	methyltransferase 2, methylcytidine
ENSMUSG00000045757	185.031	-0.398191	0.322981	-1.23286	0.217627	0.449272	Zfp764	233893	zinc finger protein 764
ENSMUSG00000051238	124.734	-0.334983	0.271699	-1.23292	0.217606	0.449272	Swsap1	66962	SWIM type zinc finger 7 associated protein 1
ENSMUSG00000054423	787.355	-0.490858	0.398288	-1.23242	0.217792	0.449482	Cadps	27062	Ca2+-dependent secretion activator
ENSMUSG00000125975	10.3407	-0.971361	0.788147	-1.23246	0.217776	0.449482
ENSMUSG00000020331	29.9349	-0.897095	0.728337	-1.2317	0.21806	0.449635	Hcn2	15166	hyperpolarization-activated, cyclic nucleotide-gated K+ 2
ENSMUSG00000020583	14.3368	-0.806368	0.6548	-1.23147	0.218147	0.449635	Matn3	17182	matrilin 3
ENSMUSG00000028619	375.077	-0.275119	0.223401	-1.2315	0.218134	0.449635	Tceanc2	66526	transcription elongation factor A (SII) N-terminal and central domain containing 2
ENSMUSG00000029817	1967.91	0.22357	0.181472	1.23198	0.217957	0.449635	Tra2a	101214	transformer 2 alpha
ENSMUSG00000033318	91.0049	0.391369	0.317681	1.23195	0.217966	0.449635	Gstt2	14872	glutathione S-transferase, theta 2
ENSMUSG00000039159	1074.82	0.23354	0.189593	1.2318	0.218025	0.449635	Ube2h	22214	ubiquitin-conjugating enzyme E2H
ENSMUSG00000041649	54.4817	0.447456	0.363322	1.23157	0.21811	0.449635	Klf8	245671	Kruppel-like transcription factor 8
ENSMUSG00000052763	201.232	-0.331579	0.269199	-1.23172	0.218053	0.449635	Zfp212	232784	Zinc finger protein 212
ENSMUSG00000081405	7.58848	-1.26922	1.03051	-1.23164	0.218085	0.449635	Gm13142	100041561	predicted gene 13142
ENSMUSG00000121377	26.8333	-0.828665	0.672974	-1.23135	0.218193	0.449665	Gm5113	330503	predicted gene 5113
ENSMUSG00000036206	177.039	-0.323118	0.262491	-1.23097	0.218334	0.449671	Sh3bp4	98402	SH3-domain binding protein 4
ENSMUSG00000037344	619.714	-0.25125	0.204086	-1.2311	0.218285	0.449671	Slc12a9	83704	solute carrier family 12 (potassium/chloride transporters), member 9
ENSMUSG00000044636	134.4	0.345521	0.280672	1.23105	0.218304	0.449671	Csrnp2	207785	cysteine-serine-rich nuclear protein 2
ENSMUSG00000053253	1116.71	-0.324516	0.263636	-1.23092	0.218352	0.449671	Ndfip2	76273	Nedd4 family interacting protein 2
ENSMUSG00000101795	1808.65	-0.282078	0.229158	-1.23093	0.218349	0.449671	Gm5835	545369	ribosomal protein L4 pseudogene
ENSMUSG00000110317	18.8121	0.746847	0.606816	1.23076	0.218411	0.449728
ENSMUSG00000029621	643.545	-0.218133	0.177351	-1.22995	0.218717	0.450229	Arpc1a	56443	actin related protein 2/3 complex, subunit 1A
ENSMUSG00000034308	180.757	0.321896	0.261707	1.22998	0.218703	0.450229	Sdr42e1	74032	short chain dehydrogenase/reductase family 42E, member 1
ENSMUSG00000037349	312.37	-0.259136	0.210732	-1.22969	0.218812	0.450329	Nudt22	68323	nudix hydrolase 22
ENSMUSG00000102353	56.1952	-0.518097	0.421337	-1.22965	0.218828	0.450329
ENSMUSG00000140383	9.66741	1.16507	0.947802	1.22924	0.218982	0.450583
ENSMUSG00000039220	837.032	0.226519	0.184327	1.2289	0.219109	0.450714	Ppp1r10	52040	protein phosphatase 1, regulatory subunit 10
ENSMUSG00000113600	40.3556	0.640225	0.520958	1.22894	0.219095	0.450714	Gm7868	665967	thioredoxin domain containing 9 pseudogene
ENSMUSG00000015027	807.165	-0.233544	0.190113	-1.22845	0.219278	0.450965	Galns	50917	galactosamine (N-acetyl)-6-sulfatase
ENSMUSG00000026553	4739.08	0.227096	0.18487	1.22841	0.219293	0.450965	Copa	12847	coatomer protein complex subunit alpha
ENSMUSG00000026817	7.77478	1.12648	0.917208	1.22816	0.219388	0.451095	Ak1	11636	adenylate kinase 1
ENSMUSG00000002010	2085.82	-0.263987	0.215046	-1.22758	0.219604	0.45141	Idh3g	15929	isocitrate dehydrogenase 3 (NAD+), gamma
ENSMUSG00000020516	977.76	0.202982	0.165341	1.22766	0.219575	0.45141	Rps6kb1	72508	ribosomal protein S6 kinase, polypeptide 1
ENSMUSG00000026932	752.441	0.31856	0.259586	1.22719	0.219752	0.451585	Nacc2	67991	nucleus accumbens associated 2, BEN and BTB (POZ) domain containing
ENSMUSG00000100235	16.7395	-0.898342	0.73203	-1.22719	0.21975	0.451585
ENSMUSG00000039427	388.052	-0.304185	0.247947	-1.22681	0.219894	0.45178	Alg1	208211	ALG1 chitobiosyldiphosphodolichol beta-mannosyltransferase
ENSMUSG00000052748	334.904	0.242305	0.197515	1.22677	0.21991	0.45178	Swt1	66875	SWT1 RNA endoribonuclease homolog (S. cerevisiae)
ENSMUSG00000022706	539.624	-0.248678	0.202825	-1.22607	0.220172	0.452239	Mrpl40	18100	mitochondrial ribosomal protein L40
ENSMUSG00000095193	95.1958	0.389445	0.317653	1.22601	0.220196	0.452239	Gm20939	100044193	predicted gene, 20939
ENSMUSG00000115219	179.952	0.326539	0.266375	1.22586	0.220251	0.45224	Eef1akmt4	110599566	EEF1A lysine methyltransferase 4
ENSMUSG00000122379	23.7852	0.927047	0.756306	1.22576	0.22029	0.45224
ENSMUSG00000129357	27.715	0.81355	0.663703	1.22577	0.220283	0.45224
ENSMUSG00000027366	2073.7	-0.221762	0.180936	-1.22564	0.220334	0.452265	Sppl2a	66552	signal peptide peptidase like 2A
ENSMUSG00000000791	98.0286	-0.432912	0.353373	-1.22508	0.220544	0.452566	Il12rb1	16161	interleukin 12 receptor, beta 1
ENSMUSG00000027080	229.373	-0.303038	0.247357	-1.2251	0.220536	0.452566	Med19	381379	mediator complex subunit 19
ENSMUSG00000050332	141.081	0.33337	0.272149	1.22495	0.220592	0.452601	Amer1	72345	APC membrane recruitment 1
ENSMUSG00000020520	234.784	-0.430335	0.351418	-1.22457	0.220738	0.45277	Galnt10	171212	polypeptide N-acetylgalactosaminyltransferase 10
ENSMUSG00000031534	291.195	-0.362268	0.295816	-1.22464	0.220711	0.45277	Smim19	102032	small integral membrane protein 19
ENSMUSG00000034641	1342.39	0.24639	0.201219	1.22448	0.22077	0.452772	Cd300ld	217305	CD300 molecule like family member d
ENSMUSG00000024073	2256.57	0.378784	0.309452	1.22405	0.220934	0.452979	Birc6	12211	baculoviral IAP repeat-containing 6
ENSMUSG00000090369	6.70561	1.51494	1.2376	1.22409	0.220917	0.452979	4933411K16Rik	66765	RIKEN cDNA 4933411K16 gene
ENSMUSG00000099689	174.535	0.310017	0.253291	1.22396	0.220969	0.452986	Zfp383	73729	zinc finger protein 383
ENSMUSG00000094708	14.9934	-0.827238	0.675921	-1.22387	0.221002	0.45299	Gm10359	100042349	glyceraldehyde-3-phosphate dehydrogenase pseudogene
ENSMUSG00000038546	593.253	0.27011	0.220776	1.22345	0.221158	0.453181	Ranbp9	56705	RAN binding protein 9
ENSMUSG00000083863	358.134	-0.292758	0.239285	-1.22347	0.221152	0.453181
ENSMUSG00000024896	764.667	-0.242689	0.198479	-1.22274	0.221427	0.453667	Minpp1	17330	multiple inositol polyphosphate histidine phosphatase 1
ENSMUSG00000025730	675.125	0.256536	0.209834	1.22257	0.221493	0.453738	Rab40c	224624	Rab40C, member RAS oncogene family
ENSMUSG00000014791	48.82	0.561696	0.459472	1.22248	0.221526	0.453741	Elmo3	234683	engulfment and cell motility 3
ENSMUSG00000063200	1747.5	-0.317215	0.259506	-1.22238	0.221564	0.453755	Nol7	70078	nucleolar protein 7
ENSMUSG00000023572	1103.57	0.316947	0.259372	1.22198	0.221715	0.453999	Ccndbp1	17151	cyclin D-type binding-protein 1
ENSMUSG00000024298	1351.94	0.257147	0.210504	1.22157	0.221869	0.454054	Zfp871	208292	zinc finger protein 871
ENSMUSG00000036955	448.849	-0.25264	0.206804	-1.22164	0.221843	0.454054	Kifbp	72320	kinesin family binding protein
ENSMUSG00000122274	26.1917	0.719243	0.588692	1.22177	0.221796	0.454054	Cdk6os1	102640405	cyclin dependent kinase 6, opposite strand transcript 1
ENSMUSG00000128861	15.2238	0.991913	0.81192	1.22169	0.221826	0.454054
ENSMUSG00000081810	104.835	-0.453707	0.371449	-1.22145	0.221915	0.454085	Gm11878	664911	predicted gene 11878
ENSMUSG00000037791	1010.19	0.281984	0.230962	1.22091	0.222119	0.454438	Phf12	268448	PHD finger protein 12
ENSMUSG00000121510	48.7029	-0.466327	0.382029	-1.22066	0.222215	0.45457	Gm10499	69717	predicted gene 10499
ENSMUSG00000020876	264.169	0.394162	0.323065	1.22007	0.222438	0.45496	Snx11	74479	sorting nexin 11
ENSMUSG00000142908	674.502	-0.2845	0.233199	-1.21999	0.222469	0.45496
ENSMUSG00000055041	8.31335	1.39101	1.14029	1.21988	0.222512	0.454982	Commd5	66398	COMM domain containing 5
ENSMUSG00000036473	381.977	0.336997	0.276336	1.21952	0.222647	0.455194	Tbc1d24	224617	TBC1 domain family, member 24
ENSMUSG00000028975	127.674	-0.326495	0.267781	-1.21926	0.222745	0.455266	Pex14	56273	peroxisomal biogenesis factor 14
ENSMUSG00000030871	127.756	0.425033	0.348588	1.2193	0.22273	0.455266	Ears2	67417	glutamyl-tRNA synthetase 2, mitochondrial
ENSMUSG00000002280	658.222	-0.273754	0.224546	-1.21915	0.222789	0.45529	Ciao3	67563	cytosolic iron-sulfur assembly component 3
ENSMUSG00000024422	1122.49	-0.308996	0.253543	-1.21871	0.222953	0.455561	Dhx16	69192	DEAH-box helicase 16
ENSMUSG00000028797	3232.13	-0.262972	0.215857	-1.21827	0.223123	0.455628	Tmem234	76799	transmembrane protein 234
ENSMUSG00000035596	858.881	0.242774	0.199262	1.21837	0.223085	0.455628	Mboat7	77582	membrane bound O-acyltransferase domain containing 7
ENSMUSG00000037432	70.0168	-0.411076	0.337459	-1.21815	0.223166	0.455628	Fer1l5	100534273	fer-1 like family member 5
ENSMUSG00000038180	42.3993	-0.484523	0.397733	-1.21821	0.223143	0.455628	Spag4	245865	sperm associated antigen 4
ENSMUSG00000092085	14.5658	-0.842057	0.691272	-1.21813	0.223176	0.455628
ENSMUSG00000092124	13.0386	0.879473	0.721853	1.21835	0.223089	0.455628
ENSMUSG00000028268	34.0492	-0.607495	0.498754	-1.21803	0.223214	0.455642	Gbp3	55932	guanylate binding protein 3
ENSMUSG00000024570	296.584	-0.273774	0.224842	-1.21763	0.223365	0.455833	Rbfa	68731	ribosome binding factor A
ENSMUSG00000049598	54.2655	0.618705	0.50813	1.21761	0.223371	0.455833	Vsig8	240916	V-set and immunoglobulin domain containing 8
ENSMUSG00000020432	2322.65	-0.216934	0.178185	-1.21746	0.223428	0.455885	Tcn2	21452	transcobalamin 2
ENSMUSG00000050312	193.131	0.284139	0.233457	1.2171	0.223568	0.456041	Nsun3	106338	NOL1/NOP2/Sun domain family member 3
ENSMUSG00000123268	11.019	-1.22802	1.0089	-1.21718	0.223537	0.456041	Gm42377	105247246	predicted gene, 42377
ENSMUSG00000026875	733.657	0.492052	0.404359	1.21687	0.223655	0.456153	Traf1	22029	TNF receptor-associated factor 1
ENSMUSG00000046056	21.0235	0.799627	0.657176	1.21676	0.223695	0.456171	Sbsn	282619	suprabasin
ENSMUSG00000031169	38.9046	-0.548942	0.451235	-1.21653	0.223782	0.456283	Porcn	53627	porcupine O-acyltransferase
ENSMUSG00000102018	19.9887	0.755055	0.62086	1.21614	0.22393	0.456521	Iqank1	432964	IQ motif and ankyrin repeat containing 1
ENSMUSG00000028701	10.0257	0.983073	0.808514	1.2159	0.224023	0.45658	Lurap1	68075	leucine rich adaptor protein 1
ENSMUSG00000085875	18.4241	0.794364	0.653283	1.21596	0.224002	0.45658
ENSMUSG00000034854	1571.64	0.296189	0.243624	1.21576	0.224075	0.456623	Mfsd12	73822	major facilitator superfamily domain containing 12
ENSMUSG00000025532	295.885	0.268695	0.221051	1.21553	0.224163	0.456736	Crcp	12909	calcitonin gene-related peptide-receptor component protein
ENSMUSG00000027808	5268.61	0.279275	0.229804	1.21528	0.22426	0.456805	Serp1	28146	stress-associated endoplasmic reticulum protein 1
ENSMUSG00000082820	92.4285	-0.46356	0.381424	-1.21534	0.224236	0.456805
ENSMUSG00000000339	626.572	-0.282559	0.232581	-1.21488	0.224411	0.457048	Rtca	66368	RNA 3'-terminal phosphate cyclase
ENSMUSG00000038145	241.113	-0.305354	0.25137	-1.21476	0.224457	0.457076	Snrk	20623	SNF related kinase
ENSMUSG00000024871	11.2119	0.932267	0.767948	1.21397	0.224758	0.457561	Doc2g	60425	double C2, gamma
ENSMUSG00000047777	252.098	-0.293986	0.242159	-1.21402	0.22474	0.457561	Phf13	230936	PHD finger protein 13
ENSMUSG00000099478	33.5583	0.589728	0.486027	1.21337	0.22499	0.457968
ENSMUSG00000001435	56.5655	0.560425	0.461986	1.21308	0.2251	0.458062	Col18a1	12822	collagen, type XVIII, alpha 1
ENSMUSG00000025016	4856.92	-0.216445	0.178426	-1.21308	0.225098	0.458062	Tm9sf3	107358	transmembrane 9 superfamily member 3
ENSMUSG00000069814	9.19497	-1.0505	0.86618	-1.21279	0.22521	0.458156	Ccdc92b	432582	coiled-coil domain containing 92B
ENSMUSG00000070572	549.323	-0.262305	0.216278	-1.21281	0.225202	0.458156
ENSMUSG00000020132	1660.99	-0.204311	0.168542	-1.21223	0.225424	0.458528	Rab21	216344	RAB21, member RAS oncogene family
ENSMUSG00000035297	739.912	-0.240935	0.198799	-1.21195	0.225531	0.458679	Cops4	26891	COP9 signalosome subunit 4
ENSMUSG00000022892	11393.6	0.233209	0.192472	1.21165	0.225645	0.458847	App	11820	amyloid beta precursor protein
ENSMUSG00000020549	563.206	0.377449	0.311643	1.21116	0.225835	0.459104	Elac2	68626	elaC ribonuclease Z 2
ENSMUSG00000109429	20.7888	0.988124	0.815846	1.21117	0.225832	0.459104
ENSMUSG00000103032	15.3521	0.785961	0.648982	1.21107	0.22587	0.459109
ENSMUSG00000026159	1913.27	0.277164	0.228932	1.21068	0.226017	0.459119	Agfg1	15463	ArfGAP with FG repeats 1
ENSMUSG00000028457	26.2698	0.683146	0.564324	1.21056	0.226066	0.459119	Atp8b5	320571	ATPase, class I, type 8B, member 5
ENSMUSG00000030533	1051.36	0.209417	0.172953	1.21083	0.225961	0.459119	Unc45a	101869	unc-45 myosin chaperone A
ENSMUSG00000035378	227.493	-0.354953	0.293115	-1.21097	0.225908	0.459119	Shq1	72171	SHQ1 homolog (S. cerevisiae)
ENSMUSG00000049739	487.357	0.274939	0.227105	1.21063	0.226039	0.459119	Zfp646	233905	zinc finger protein 646
ENSMUSG00000059839	40.5435	0.524278	0.433066	1.21062	0.226042	0.459119	Zfp874b	408067	zinc finger protein 874b
ENSMUSG00000020289	406.057	0.327184	0.270337	1.21028	0.226171	0.459203	Nprl3	17168	nitrogen permease regulator-like 3
ENSMUSG00000031563	412.607	-0.258777	0.213815	-1.21028	0.226171	0.459203	Wwc2	52357	WW, C2 and coiled-coil domain containing 2
ENSMUSG00000023018	401.989	-0.262993	0.217352	-1.20999	0.226284	0.459306	Smarcd1	83797	SWI/SNF related BAF chromatin remodeling complex subunit D1
ENSMUSG00000047044	400.293	-0.278286	0.230008	-1.2099	0.226318	0.459306	D030056L22Rik	225995	RIKEN cDNA D030056L22 gene
ENSMUSG00000117072	8.47356	1.11224	0.919219	1.20998	0.226287	0.459306
ENSMUSG00000031539	127.707	-0.345906	0.285999	-1.20947	0.226483	0.459512	Ap3m2	64933	adaptor-related protein complex 3, mu 2 subunit
ENSMUSG00000104649	93.6308	-0.573915	0.474507	-1.2095	0.226472	0.459512
ENSMUSG00000020340	434.123	-0.280263	0.231756	-1.2093	0.226547	0.459512	Cyfip2	76884	cytoplasmic FMR1 interacting protein 2
ENSMUSG00000039648	110.139	-0.488327	0.403783	-1.20938	0.226516	0.459512	Kyat1	70266	kynurenine aminotransferase 1
ENSMUSG00000022312	8492.84	-0.362345	0.299781	-1.2087	0.226779	0.459787	Eif3h	68135	eukaryotic translation initiation factor 3, subunit H
ENSMUSG00000040586	333.071	0.299042	0.247386	1.20881	0.226738	0.459787	Ofd1	237222	OFD1, centriole and centriolar satellite protein
ENSMUSG00000125175	9.77535	1.139	0.942271	1.20878	0.226747	0.459787
ENSMUSG00000026189	173.837	-0.299807	0.248114	-1.20834	0.226915	0.459999	Pecr	111175	peroxisomal trans-2-enoyl-CoA reductase
ENSMUSG00000020368	5916.41	-0.278086	0.230273	-1.20764	0.227187	0.460226	Canx	12330	calnexin
ENSMUSG00000030846	1383.21	-0.221278	0.183229	-1.20766	0.227178	0.460226	Tial1	21843	Tia1 cytotoxic granule-associated RNA binding protein-like 1
ENSMUSG00000057649	220.124	-0.291454	0.241293	-1.20788	0.227092	0.460226	Brd9	105246	bromodomain containing 9
ENSMUSG00000097333	102.679	0.389342	0.322357	1.2078	0.227125	0.460226	Zfp87	170763	zinc finger protein 87
ENSMUSG00000117345	45.6022	-0.587198	0.486136	-1.20789	0.22709	0.460226
ENSMUSG00000118377	18.8047	-0.751256	0.622159	-1.2075	0.22724	0.460269	Gm9276	668626	eukaryotic translation elongation factor 1 gamma pseudogene
ENSMUSG00000090246	11.9934	1.07929	0.893914	1.20737	0.227288	0.460301
ENSMUSG00000073557	324.901	-0.384889	0.31891	-1.20689	0.227475	0.460615	Ppp1r12b	329251	protein phosphatase 1, regulatory subunit 12B
ENSMUSG00000028476	33.0926	-0.592885	0.491307	-1.20675	0.227529	0.460659	Reck	53614	reversion-inducing-cysteine-rich protein with kazal motifs
ENSMUSG00000024985	51.8551	0.485897	0.402826	1.20622	0.227732	0.460941	Tcf7l2	21416	transcription factor 7 like 2, T cell specific, HMG box
ENSMUSG00000133383	9.18157	1.16858	0.968771	1.20625	0.227723	0.460941
ENSMUSG00000026688	1287.97	-0.328446	0.272341	-1.20601	0.227814	0.461042	Mgst3	66447	microsomal glutathione S-transferase 3
ENSMUSG00000031938	459.186	-0.271739	0.225387	-1.20566	0.22795	0.461188	4931406C07Rik	70984	RIKEN cDNA 4931406C07 gene
ENSMUSG00000046675	474.431	0.288772	0.239503	1.20571	0.227929	0.461188	Lyset	320351	lysosomal enzyme trafficking factor
ENSMUSG00000023156	14.3428	-0.945874	0.784767	-1.20529	0.228091	0.461213	Rpp14	67053	ribonuclease P 14 subunit
ENSMUSG00000054409	53.298	0.440571	0.365519	1.20533	0.228076	0.461213	Tmem74	239408	transmembrane protein 74
ENSMUSG00000062591	69.2985	0.575143	0.477167	1.20533	0.228076	0.461213	Tubb4a	22153	tubulin, beta 4A class IVA
ENSMUSG00000108470	8.3651	1.23846	1.02752	1.20529	0.228091	0.461213	Gm4598	100043706	predicted gene 4598
ENSMUSG00000006373	1412.46	-0.237843	0.197424	-1.20473	0.228307	0.461442	Pgrmc1	53328	progesterone receptor membrane component 1
ENSMUSG00000020869	3380.95	-0.365505	0.303408	-1.20467	0.228332	0.461442	Lrrc59	98238	leucine rich repeat containing 59
ENSMUSG00000038503	1119.16	-0.195597	0.162334	-1.2049	0.22824	0.461442	Mesd	67943	mesoderm development LRP chaperone
ENSMUSG00000117856	16.5303	-0.925306	0.768048	-1.20475	0.2283	0.461442	Gm6937	628994	ribosomal protein L15 pseudogene
ENSMUSG00000021908	159.984	-0.439782	0.365223	-1.20415	0.228533	0.461784
ENSMUSG00000041396	138.317	-0.372924	0.309727	-1.20404	0.228574	0.461801	Mettl18	69962	methyltransferase like 18
ENSMUSG00000020326	1708.94	-0.203363	0.168979	-1.20348	0.228791	0.462143	Ccng1	12450	cyclin G1
ENSMUSG00000129910	16.764	-0.941203	0.782096	-1.20344	0.228807	0.462143
ENSMUSG00000021140	588.759	0.255754	0.212602	1.20297	0.228987	0.462247	Pcnx1	54604	pecanex 1
ENSMUSG00000064109	113.052	-0.42181	0.350616	-1.20305	0.228956	0.462247	Hcst	23900	hematopoietic cell signal transducer
ENSMUSG00000069678	204.485	-0.420292	0.349319	-1.20317	0.228909	0.462247	Pcgf1	69837	polycomb group ring finger 1
ENSMUSG00000116620	57.8536	-0.45463	0.377876	-1.20312	0.228929	0.462247
ENSMUSG00000026767	875.971	0.220997	0.183728	1.20285	0.229035	0.462278	Mindy3	66960	MINDY lysine 48 deubiquitinase 3
ENSMUSG00000085401	47.2401	-0.588322	0.48923	-1.20255	0.229152	0.462397
ENSMUSG00000105814	75.083	-0.686953	0.571256	-1.20253	0.229158	0.462397	Mir703	735265	microRNA 703
ENSMUSG00000044562	23.6541	0.642944	0.534755	1.20232	0.229241	0.462473	Rasip1	69903	Ras interacting protein 1
ENSMUSG00000046201	889.503	0.220341	0.183271	1.20227	0.22926	0.462473	Scaf8	106583	SR-related CTD-associated factor 8
ENSMUSG00000078974	68.0422	-0.468977	0.390114	-1.20215	0.229304	0.462496	Sec61g	20335	SEC61 translocon subunit gamma
ENSMUSG00000083011	25.8949	-0.813247	0.676743	-1.20171	0.229477	0.46278	Gm12816	433745	predicted gene 12816
ENSMUSG00000006463	247.345	0.291112	0.242402	1.20095	0.229772	0.463116	Zdhhc24	70605	zinc finger, DHHC domain containing 24
ENSMUSG00000028199	449.576	-0.306791	0.25542	-1.20112	0.229703	0.463116	Cryz	12972	crystallin, zeta
ENSMUSG00000051113	21.9539	-0.742973	0.618595	-1.20107	0.229726	0.463116	Garin5a	75538	golgi associated RAB2 interactor 5A
ENSMUSG00000104222	151.325	0.345704	0.287848	1.201	0.229753	0.463116
ENSMUSG00000025241	220.748	0.307515	0.256115	1.20069	0.229872	0.463252	Fyco1	17281	FYVE and coiled-coil domain containing 1
ENSMUSG00000039114	26.5981	-0.602582	0.502009	-1.20034	0.230007	0.463395	Nrn1	68404	neuritin 1
ENSMUSG00000108358	31.8684	-0.547313	0.45594	-1.20041	0.229982	0.463395
ENSMUSG00000036990	1545.28	0.286083	0.238374	1.20014	0.230084	0.463485	Otud4	73945	OTU domain containing 4
ENSMUSG00000015120	3174.81	0.252292	0.210277	1.19981	0.230214	0.463554	Ube2i	22196	ubiquitin-conjugating enzyme E2I
ENSMUSG00000024622	381.535	0.341065	0.284297	1.19968	0.230264	0.463554	Hmgxb3	106894	HMG box domain containing 3
ENSMUSG00000030323	210.252	-0.309319	0.257843	-1.19964	0.230279	0.463554	Ift122	81896	intraflagellar transport 122
ENSMUSG00000039163	525.896	-0.27252	0.227129	-1.19984	0.2302	0.463554	Cmc1	67899	C-X9-C motif containing 1
ENSMUSG00000133994	9.78692	-0.999473	0.833059	-1.19976	0.230231	0.463554
ENSMUSG00000103945	13.2452	0.975153	0.813537	1.19866	0.230661	0.464258
ENSMUSG00000025198	1531.58	0.19313	0.161196	1.1981	0.230877	0.46462	Erlin1	226144	ER lipid raft associated 1
ENSMUSG00000038256	316.622	0.367301	0.306588	1.19803	0.230906	0.46462	Bcl9	77578	B cell CLL/lymphoma 9
ENSMUSG00000004127	228.825	0.278442	0.232456	1.19783	0.230985	0.464715	Trmt10a	108943	tRNA methyltransferase 10A
ENSMUSG00000035835	42.3821	0.632472	0.528077	1.19769	0.231038	0.464757	Plppr3	216152	phospholipid phosphatase related 3
ENSMUSG00000021188	891.744	0.240216	0.200719	1.19678	0.231393	0.465185	Trip11	109181	thyroid hormone receptor interactor 11
ENSMUSG00000027774	908.319	-0.462316	0.386317	-1.19673	0.231413	0.465185	Gfm1	28030	G elongation factor, mitochondrial 1
ENSMUSG00000035671	802.71	0.266085	0.222297	1.19698	0.231315	0.465185	Zswim4	212168	zinc finger SWIM-type containing 4
ENSMUSG00000039221	249.513	-0.463567	0.387323	-1.19685	0.231365	0.465185	Rpl22l1	68028	ribosomal protein L22 like 1
ENSMUSG00000045795	318.375	0.27769	0.232024	1.19682	0.231378	0.465185	Whamm	434204	WAS protein homolog associated with actin, golgi membranes and microtubules
ENSMUSG00000054079	1011.26	0.292846	0.244772	1.19641	0.231538	0.465373	Utp18	217109	UTP18 small subunit processome component
ENSMUSG00000006304	12155.9	-0.204182	0.170866	-1.19499	0.232093	0.466162	Arpc2	76709	actin related protein 2/3 complex, subunit 2
ENSMUSG00000008129	124.709	-0.406519	0.34015	-1.19512	0.232042	0.466162	Brme1	74666	break repair meiotic recombinase recruitment factor 1
ENSMUSG00000021877	1627.21	0.248367	0.207812	1.19515	0.232027	0.466162	Arf4	11843	ARF GTPase 4
ENSMUSG00000028692	9970.79	-0.241268	0.201851	-1.19528	0.231979	0.466162	Akr1a1	58810	aldo-keto reductase family 1, member A1
ENSMUSG00000061028	625.201	0.287197	0.24032	1.19506	0.232063	0.466162	Clasrp	53609	CLK4-associating serine/arginine rich protein
ENSMUSG00000016559	24125.4	0.25875	0.216592	1.19464	0.232226	0.466365	H3f3b	15081	H3.3 histone B
ENSMUSG00000018583	5037.3	-0.25944	0.217214	-1.1944	0.232322	0.46638	G3bp1	27041	G3BP stress granule assembly factor 1
ENSMUSG00000021112	411.535	0.252043	0.21101	1.19446	0.232299	0.46638	Pals1	56217	protein associated with LIN7 1, MAGUK family member
ENSMUSG00000071454	65.8079	-0.521959	0.437039	-1.19431	0.232358	0.46638	Dtnb	13528	dystrobrevin, beta
ENSMUSG00000101856	49.7715	-0.911289	0.763037	-1.19429	0.232364	0.46638	1700096K18Rik	73571	RIKEN cDNA 1700096K18 gene
ENSMUSG00000005803	1904.9	-0.503795	0.421937	-1.19401	0.232475	0.466531	Sqor	59010	sulfide quinone oxidoreductase
ENSMUSG00000023439	7.74312	1.4556	1.21916	1.19393	0.232504	0.466531	Gnb3	14695	guanine nucleotide binding protein (G protein), beta 3
ENSMUSG00000034758	22.6198	0.693077	0.580677	1.19357	0.232647	0.466754	Tle6	114606	transducin-like enhancer of split 6
ENSMUSG00000060730	17.3461	-0.927609	0.777352	-1.19329	0.232754	0.466903
ENSMUSG00000028431	544.444	0.339126	0.284273	1.19296	0.232886	0.467103	Elp1	230233	elongator complex protein 1
ENSMUSG00000029397	467.767	-0.249461	0.209168	-1.19264	0.233012	0.467291	Rchy1	68098	ring finger and CHY zinc finger domain containing 1
ENSMUSG00000019853	9.37507	-1.00611	0.84427	-1.19169	0.233382	0.467968	Hebp2	56016	heme binding protein 2
ENSMUSG00000021621	363.15	0.284308	0.238599	1.19157	0.233428	0.467994	Zcchc9	69085	zinc finger, CCHC domain containing 9
ENSMUSG00000006498	3259.33	-0.332092	0.278814	-1.19109	0.233618	0.46825	Ptbp1	19205	polypyrimidine tract binding protein 1
ENSMUSG00000024354	10.7175	1.06083	0.890641	1.19108	0.233621	0.46825	Slc23a1	20522	solute carrier family 23 (nucleobase transporters), member 1
ENSMUSG00000036678	957.026	-0.419192	0.351991	-1.19092	0.233686	0.468316	Aaas	223921	achalasia, adrenocortical insufficiency, alacrimia
ENSMUSG00000056383	276.459	-0.251733	0.211497	-1.19024	0.23395	0.46878	AI987944	233168	expressed sequence AI987944
ENSMUSG00000024672	949.061	0.463524	0.389545	1.18991	0.234081	0.468939	Ms4a7	109225	membrane-spanning 4-domains, subfamily A, member 7
ENSMUSG00000058603	9371.92	0.284099	0.238764	1.18988	0.234095	0.468939	Rpl28-ps1	100042670	ribosomal protein L28, pseudogene 1
ENSMUSG00000028920	763.083	0.325539	0.273637	1.18968	0.234174	0.46902	Fbxo42	213499	F-box protein 42
ENSMUSG00000082774	7.0942	-1.20594	1.01378	-1.18955	0.234225	0.46902
ENSMUSG00000131614	11.7789	1.02857	0.864687	1.18953	0.234233	0.46902
ENSMUSG00000034813	8.95116	1.05152	0.88424	1.18918	0.234367	0.469077	Grip1	74053	glutamate receptor interacting protein 1
ENSMUSG00000045435	314.526	-0.353955	0.297626	-1.18926	0.234337	0.469077	Tmem60	212090	transmembrane protein 60
ENSMUSG00000050174	50.9774	-0.482977	0.406163	-1.18912	0.234392	0.469077	Nudt6	229228	nudix hydrolase 6
ENSMUSG00000097989	19.9378	-0.872391	0.733532	-1.1893	0.234321	0.469077	Gm4335	100043283	glyceraldehyde-3-phosphate dehydrogenase pseudogene
ENSMUSG00000022110	673.376	-0.21701	0.182534	-1.18887	0.234489	0.469207	Sucla2	20916	succinate-Coenzyme A ligase, ADP-forming, beta subunit
ENSMUSG00000066595	997.982	0.226537	0.1906	1.18855	0.234617	0.469397	Flvcr1	226844	feline leukemia virus subgroup C cellular receptor 1
ENSMUSG00000031333	815.909	-0.214347	0.180444	-1.18789	0.234878	0.469764	Abcb7	11306	ATP-binding cassette, sub-family B member 7
ENSMUSG00000055553	361.958	-0.430578	0.362474	-1.18788	0.234879	0.469764	Kxd1	75620	KxDL motif containing 1
ENSMUSG00000110569	125.128	0.348707	0.293565	1.18784	0.234898	0.469764
ENSMUSG00000000934	257.603	-0.273635	0.230508	-1.1871	0.235189	0.469953	Top1mt	72960	DNA topoisomerase 1, mitochondrial
ENSMUSG00000020716	704.33	0.213244	0.179625	1.18717	0.235162	0.469953	Nf1	18015	neurofibromin 1
ENSMUSG00000026571	480.872	0.327639	0.275992	1.18713	0.235176	0.469953	Dcaf6	74106	DDB1 and CUL4 associated factor 6
ENSMUSG00000027239	17.5493	-0.86882	0.731832	-1.18718	0.235155	0.469953	Mdk	17242	midkine
ENSMUSG00000074305	1982.56	0.256399	0.215927	1.18744	0.235055	0.469953	Peak1	244895	pseudopodium-enriched atypical kinase 1
ENSMUSG00000141504	20.9717	-0.754839	0.635707	-1.1874	0.235069	0.469953
ENSMUSG00000029599	843.169	0.283888	0.23924	1.18662	0.235377	0.470264	Ddx54	71990	DEAD box helicase 54
ENSMUSG00000030826	1726.11	0.23885	0.201309	1.18648	0.235431	0.470283	Bcat2	12036	branched chain aminotransferase 2, mitochondrial
ENSMUSG00000041638	1576.05	0.390413	0.329065	1.18643	0.235452	0.470283	Gcn1	231659	GCN1 activator of EIF2AK4
ENSMUSG00000017404	622.883	-0.276893	0.233502	-1.18583	0.23569	0.470628	Rpl19	19921	ribosomal protein L19
ENSMUSG00000036860	598.422	-0.220067	0.185579	-1.18584	0.235686	0.470628	Mrpl55	67212	mitochondrial ribosomal protein L55
ENSMUSG00000020264	11.5152	0.904176	0.762684	1.18552	0.235813	0.470807	Slc36a2	246049	solute carrier family 36 (proton/amino acid symporter), member 2
ENSMUSG00000068917	909.793	0.255255	0.215337	1.18537	0.235871	0.470858	Clk2	12748	CDC-like kinase 2
ENSMUSG00000023032	30.3329	-0.814151	0.686939	-1.18519	0.235944	0.470939	Slc4a8	59033	solute carrier family 4 (anion exchanger), member 8
ENSMUSG00000120635	45.2885	-0.527632	0.445241	-1.18505	0.235999	0.470983
ENSMUSG00000030342	8737.43	0.411558	0.347343	1.18487	0.236067	0.470989	Cd9	12527	CD9 antigen
ENSMUSG00000033216	382.104	-0.327274	0.276192	-1.18495	0.236038	0.470989	Eefsec	65967	eukaryotic elongation factor, selenocysteine-tRNA-specific
ENSMUSG00000017737	29124.6	-0.233152	0.196805	-1.18468	0.236142	0.471007	Mmp9	17395	matrix metallopeptidase 9
ENSMUSG00000019804	3124.91	-0.260375	0.219815	-1.18452	0.236207	0.471007	Snx3	54198	sorting nexin 3
ENSMUSG00000028330	843.009	-0.287931	0.243042	-1.18469	0.236138	0.471007	Ncbp1	433702	nuclear cap binding protein subunit 1
ENSMUSG00000038888	168.173	-0.330829	0.279283	-1.18457	0.236189	0.471007	Ctu1	233189	cytosolic thiouridylase subunit 1
ENSMUSG00000020134	603.959	-0.278955	0.235562	-1.18421	0.236331	0.471188	Peli1	67245	pellino 1
ENSMUSG00000066735	568.789	-0.24201	0.204457	-1.18367	0.236543	0.471546	Vkorc1l1	69568	vitamin K epoxide reductase complex, subunit 1-like 1
ENSMUSG00000078139	79.6149	-0.379319	0.32051	-1.18349	0.236616	0.471627	AK157302	432732	cDNA sequence AK157302
ENSMUSG00000025855	19.7153	-0.672784	0.568544	-1.18335	0.236672	0.47166	Prkar1b	19085	protein kinase, cAMP dependent regulatory, type I beta
ENSMUSG00000062115	849.305	0.296678	0.250725	1.18328	0.236699	0.47166	Rai1	19377	retinoic acid induced 1
ENSMUSG00000029538	1990.36	0.254619	0.215202	1.18316	0.236745	0.471687	Srsf9	108014	serine and arginine-rich splicing factor 9
ENSMUSG00000025980	4542.72	0.3434	0.290281	1.18299	0.236814	0.471759	Hspd1	15510	heat shock protein 1 (chaperonin)
ENSMUSG00000002847	43.3021	0.50019	0.422927	1.18269	0.236934	0.471933	Pla1a	85031	phospholipase A1 member A
ENSMUSG00000021639	313.721	0.247965	0.209681	1.18258	0.236976	0.471952	Gtf2h2	23894	general transcription factor II H, polypeptide 2
ENSMUSG00000020091	1170.7	-0.320174	0.270848	-1.18212	0.23716	0.472122	Eif4ebp2	13688	eukaryotic translation initiation factor 4E binding protein 2
ENSMUSG00000096780	29.9647	0.627082	0.530464	1.18214	0.237151	0.472122
ENSMUSG00000105730	10.6416	1.06161	0.897967	1.18224	0.23711	0.472122	C030018K13Rik	77382	RIKEN cDNA C030018K13 gene
ENSMUSG00000042729	724.28	-0.204284	0.172836	-1.18195	0.237225	0.472185	Wdr74	107071	WD repeat domain 74
ENSMUSG00000020888	566.029	-0.315237	0.26675	-1.18177	0.237298	0.472265	Dvl2	13543	dishevelled segment polarity protein 2
ENSMUSG00000063049	255.943	-0.247016	0.209075	-1.18147	0.237416	0.472436	Ing2	69260	inhibitor of growth family, member 2
ENSMUSG00000042116	16.5902	-0.927055	0.784744	-1.18135	0.237465	0.472468	Vwa1	246228	von Willebrand factor A domain containing 1
ENSMUSG00000051149	41.4214	0.657023	0.556306	1.18105	0.237585	0.472575	Adnp	11538	activity-dependent neuroprotective protein
ENSMUSG00000110617	114.036	-0.388714	0.329117	-1.18108	0.237571	0.472575	Gm5910	546077	pescadillo homolog pseudogene
ENSMUSG00000037007	98.4489	0.389318	0.329813	1.18042	0.237834	0.473005	Zfp113	56314	zinc finger protein 113
ENSMUSG00000026917	1210.03	-0.203417	0.172357	-1.1802	0.237919	0.473093	Wdr5	140858	WD repeat domain 5
ENSMUSG00000039745	1871.91	0.312077	0.26444	1.18014	0.237944	0.473093	Htatip2	53415	HIV-1 Tat interactive protein 2
ENSMUSG00000029001	70.9117	-0.413038	0.350286	-1.17914	0.238341	0.473818	Fbxo44	230903	F-box protein 44
ENSMUSG00000003527	277.539	-0.261169	0.22159	-1.17862	0.23855	0.474126	Ess2	27886	ess-2 splicing factor
ENSMUSG00000051306	188.389	0.355749	0.301843	1.17859	0.238562	0.474126	Usp42	76800	ubiquitin specific peptidase 42
ENSMUSG00000084816	13.4073	0.997312	0.846461	1.17821	0.238711	0.474292
ENSMUSG00000124883	15.7301	0.742104	0.629815	1.17829	0.238681	0.474292
ENSMUSG00000042541	4401.78	-0.307921	0.261388	-1.17802	0.238788	0.474378	Sem1	20422	SEM1, 26S proteasome complex subunit
ENSMUSG00000021279	1153.62	0.422536	0.358809	1.17761	0.238953	0.474583	Cdc42bpb	217866	CDC42 binding protein kinase beta
ENSMUSG00000028179	4269.42	1.33465	1.13347	1.1775	0.238998	0.474583	Cth	107869	cystathionine gamma lyase
ENSMUSG00000120002	9.48255	1.08365	0.92029	1.17751	0.238991	0.474583
ENSMUSG00000131512	10.8737	0.908503	0.771596	1.17743	0.239023	0.474583	Gm41130	105245724	predicted gene, 41130
ENSMUSG00000074282	90.0521	0.346447	0.294293	1.17722	0.239108	0.474686	Zfp94	22756	zinc finger protein 94
ENSMUSG00000020962	1072.21	-0.297882	0.25306	-1.17712	0.239147	0.474699	Gtf2a1	83602	general transcription factor II A, 1
ENSMUSG00000058498	17.4169	0.718428	0.610548	1.17669	0.239318	0.474867	Rnf207	433809	ring finger protein 207
ENSMUSG00000061411	314.454	-0.261689	0.222399	-1.17666	0.239331	0.474867	Nol4l	329540	nucleolar protein 4-like
ENSMUSG00000097803	29.6144	-0.820073	0.696856	-1.17682	0.239268	0.474867	Rpl31-ps16	668850	ribosomal protein L31, pseudogene 16
ENSMUSG00000081058	32.0256	1.05527	0.896938	1.17652	0.239385	0.47491	H3c15	97114	H3 clustered histone 15
ENSMUSG00000082284	172.008	-0.291944	0.248178	-1.17635	0.239456	0.474984
ENSMUSG00000025231	444.32	-0.257515	0.218969	-1.17603	0.239582	0.475168	Sufu	24069	SUFU negative regulator of hedgehog signaling
ENSMUSG00000004460	1963.22	-0.353696	0.300819	-1.17578	0.239684	0.475271	Dnajb11	67838	DnaJ heat shock protein family (Hsp40) member B11
ENSMUSG00000032350	977.316	0.29907	0.254385	1.17566	0.239733	0.475271	Gclc	14629	glutamate-cysteine ligase, catalytic subunit
ENSMUSG00000034518	308.303	-0.250325	0.212915	-1.17571	0.239713	0.475271	Hmgxb4	70823	HMG box domain containing 4
ENSMUSG00000038608	1514.34	0.306653	0.260871	1.17549	0.239797	0.475333	Dock10	210293	dedicator of cytokinesis 10
ENSMUSG00000073684	268.297	-0.328088	0.279177	-1.1752	0.239915	0.475503	Faap20	67513	Fanconi anemia core complex associated protein 20
ENSMUSG00000049037	661.98	-0.35488	0.302156	-1.17449	0.240198	0.475964	Clec4a1	269799	C-type lectin domain family 4, member a1
ENSMUSG00000070604	45.1001	0.4897	0.416961	1.17445	0.240214	0.475964	Vsig10l	75690	V-set and immunoglobulin domain containing 10 like
ENSMUSG00000120456	19.0126	-0.866356	0.737878	-1.17412	0.240348	0.476162
ENSMUSG00000038738	26.7889	0.583174	0.497009	1.17337	0.240649	0.476694	Shank1	243961	SH3 and multiple ankyrin repeat domains 1
ENSMUSG00000127515	49.0062	-0.562172	0.47921	-1.17312	0.240747	0.476822
ENSMUSG00000035266	118.491	-0.459978	0.39226	-1.17263	0.240943	0.47683	Helq	191578	helicase, POLQ-like
ENSMUSG00000046402	10.7905	1.04697	0.892599	1.17294	0.240818	0.47683	Rbp1	19659	retinol binding protein 1, cellular
ENSMUSG00000081911	28.6178	-0.597395	0.509281	-1.17302	0.240789	0.47683
ENSMUSG00000094935	21.8921	0.648635	0.553093	1.17274	0.2409	0.47683
ENSMUSG00000097061	45.6497	0.470478	0.401221	1.17262	0.24095	0.47683	9330151L19Rik	414085	RIKEN cDNA 9330151L19 gene
ENSMUSG00000109873	10.5977	0.998535	0.851523	1.17265	0.240938	0.47683
ENSMUSG00000067629	158.78	0.41963	0.357976	1.17223	0.241105	0.477072	Syngap1	240057	synaptic Ras GTPase activating protein 1 homolog (rat)
ENSMUSG00000066798	253.098	0.285195	0.243415	1.17164	0.241342	0.477475	Zbtb6	241322	zinc finger and BTB domain containing 6
ENSMUSG00000020390	2801.1	-0.368172	0.314259	-1.17156	0.241375	0.477476	Ube2b	22210	ubiquitin-conjugating enzyme E2B
ENSMUSG00000020495	424.845	-0.322289	0.275153	-1.17131	0.241475	0.477476	Smg8	74133	SMG8 nonsense mediated mRNA decay factor
ENSMUSG00000024851	1040.65	0.239082	0.204114	1.17131	0.241473	0.477476	Pitpnm1	18739	phosphatidylinositol transfer protein, membrane-associated 1
ENSMUSG00000025094	50.3453	-0.506147	0.432107	-1.17135	0.24146	0.477476	Slc18a2	214084	solute carrier family 18 (vesicular monoamine), member 2
ENSMUSG00000024045	1886.29	0.334912	0.285988	1.17107	0.241571	0.477478	Akap8	56399	A kinase anchor protein 8
ENSMUSG00000037012	3499.71	0.215698	0.184204	1.17097	0.241609	0.477478	Hk1	15275	hexokinase 1
ENSMUSG00000059791	11.2126	-0.847452	0.723628	-1.17112	0.241552	0.477478	Nrm	106582	nurim (nuclear envelope membrane protein)
ENSMUSG00000089984	8.74648	1.15481	0.986168	1.17101	0.241595	0.477478	Fbxo24	71176	F-box protein 24
ENSMUSG00000139687	19.2757	0.793671	0.677845	1.17087	0.24165	0.477493
ENSMUSG00000061897	62.8655	-0.464886	0.397108	-1.17068	0.241728	0.477582
ENSMUSG00000031570	722.838	0.467751	0.399691	1.17028	0.241888	0.477832	Plpp5	71910	phospholipid phosphatase 5
ENSMUSG00000128153	22.4053	-0.70871	0.605907	-1.16967	0.242134	0.478253
ENSMUSG00000022858	1781.81	0.186067	0.159161	1.16905	0.242383	0.478548	Tra2b	20462	transformer 2 beta
ENSMUSG00000034863	545.593	0.330836	0.282973	1.16914	0.242346	0.478548	Ano8	382014	anoctamin 8
ENSMUSG00000068262	42.6591	-0.625405	0.534961	-1.16907	0.242377	0.478548	Gm5879	545864	60S ribosomal protein L3 related
ENSMUSG00000003348	614.961	-0.26807	0.229395	-1.16859	0.242567	0.478845	Mob3a	208228	MOB kinase activator 3A
ENSMUSG00000030748	659	0.480988	0.411658	1.16842	0.242639	0.478884	Il4ra	16190	interleukin 4 receptor, alpha
ENSMUSG00000034639	65.7727	0.431674	0.369463	1.16838	0.242653	0.478884	Setmar	74729	SET domain without mariner transposase fusion
ENSMUSG00000022180	4956.05	0.377715	0.323586	1.16728	0.243098	0.479697	Slc7a8	50934	solute carrier family 7 (cationic amino acid transporter, y+ system), member 8
ENSMUSG00000026872	2424.72	0.278325	0.238476	1.1671	0.243169	0.479749	Zeb2	24136	zinc finger E-box binding homeobox 2
ENSMUSG00000066306	1609.77	-0.387514	0.332047	-1.16705	0.243192	0.479749	Numa1	101706	nuclear mitotic apparatus protein 1
ENSMUSG00000097476	19.1937	0.741195	0.635171	1.16692	0.243242	0.479783
ENSMUSG00000114184	14.1703	-0.856359	0.733964	-1.16676	0.243308	0.479847	Gm7143	634678	ribosomal protein S2 pseudogene
ENSMUSG00000049235	30.0439	-0.624863	0.535705	-1.16643	0.24344	0.480042
ENSMUSG00000091199	10.7339	1.17746	1.00952	1.16635	0.243474	0.480043
ENSMUSG00000021253	432.68	0.477695	0.409596	1.16626	0.24351	0.480048	Tgfb3	21809	transforming growth factor, beta 3
ENSMUSG00000012848	27119	-0.319777	0.274344	-1.16561	0.243774	0.480436	Rps5	20103	ribosomal protein S5
ENSMUSG00000106390	16.0795	-0.798319	0.684889	-1.16562	0.243769	0.480436	Gm5551	433862	peptidylprolyl isomerase D (cyclophilin D) pseudogene
ENSMUSG00000011877	1575.48	0.407813	0.350034	1.16507	0.243992	0.480595	Git1	216963	GIT ArfGAP 1
ENSMUSG00000024002	2277.19	0.297983	0.255772	1.16504	0.244004	0.480595	Brd4	57261	bromodomain containing 4
ENSMUSG00000037315	67.6767	0.40055	0.343812	1.16503	0.244009	0.480595	Jade3	382207	jade family PHD finger 3
ENSMUSG00000045102	11.9474	-0.882038	0.756931	-1.16528	0.243905	0.480595	Poln	272158	DNA polymerase N
ENSMUSG00000061272	17.8994	-0.945125	0.811269	-1.165	0.244021	0.480595	Gm14173	668941	ribosomal protein L37a pseudogene
ENSMUSG00000005481	1855.22	-0.228912	0.196726	-1.16361	0.244582	0.481307	Ddx39a	68278	DEAD box helicase 39a
ENSMUSG00000019852	230.741	-0.302691	0.260128	-1.16363	0.244575	0.481307	Arfgef3	215821	ARFGEF family member 3
ENSMUSG00000020647	339.108	0.312641	0.268701	1.16352	0.244617	0.481307	Ncoa1	17977	nuclear receptor coactivator 1
ENSMUSG00000026031	1760.95	0.189524	0.162878	1.1636	0.244588	0.481307	Cflar	12633	CASP8 and FADD-like apoptosis regulator
ENSMUSG00000031320	15617.2	0.195847	0.168295	1.16371	0.24454	0.481307	Rps4x	20102	ribosomal protein S4, X-linked
ENSMUSG00000094483	2059.24	-0.187616	0.161203	-1.16385	0.244485	0.481307	Purb	19291	purine rich element binding protein B
ENSMUSG00000137503	14.2057	0.904818	0.777476	1.16379	0.24451	0.481307
ENSMUSG00000099377	12.8229	-0.925166	0.795336	-1.16324	0.244732	0.481468	Gm6159	620521	heterogeneous nuclear ribonucleoprotein R pseudogene
ENSMUSG00000026918	788.916	-0.245899	0.211441	-1.16296	0.244844	0.481575	Brd3	67382	bromodomain containing 3
ENSMUSG00000031429	593.767	-0.225119	0.193577	-1.16294	0.244853	0.481575	Psmd10	53380	proteasome (prosome, macropain) 26S subunit, non-ATPase, 10
ENSMUSG00000038642	12350.8	-0.16726	0.143859	-1.16266	0.244966	0.481731	Ctss	13040	cathepsin S
ENSMUSG00000120882	9.43531	-1.09942	0.945766	-1.16246	0.245047	0.481825
ENSMUSG00000086629	70.5263	-0.459666	0.395511	-1.16221	0.245152	0.481964	2810403D21Rik	69964	RIKEN cDNA 2810403D21 gene
ENSMUSG00000024537	414.449	-0.272596	0.234569	-1.16211	0.245189	0.481972	Psmg2	107047	proteasome (prosome, macropain) assembly chaperone 2
ENSMUSG00000090516	75.3625	-0.428372	0.368656	-1.16198	0.245242	0.48201	Rps11-ps1	621119	ribosomal protein S11, pseudogene 1
ENSMUSG00000027709	224.273	0.262428	0.225881	1.1618	0.245318	0.482013	Mccc1	72039	methylcrotonoyl-Coenzyme A carboxylase 1 (alpha)
ENSMUSG00000062044	8.1001	-1.08333	0.932516	-1.16173	0.245344	0.482013	Lmtk3	381983	lemur tyrosine kinase 3
ENSMUSG00000103906	38.7835	-0.597591	0.514388	-1.16175	0.245336	0.482013	Tigd5	105734	tigger transposable element derived 5
ENSMUSG00000105176	29.53	0.636083	0.548185	1.16034	0.245909	0.483058
ENSMUSG00000023020	2624.29	-0.348549	0.300592	-1.15954	0.246234	0.483596	Cox14	66379	cytochrome c oxidase assembly protein 14
ENSMUSG00000121121	31.0187	-0.636273	0.548746	-1.15951	0.24625	0.483596
ENSMUSG00000048000	1066.59	0.261392	0.225467	1.15934	0.246318	0.483597	Gigyf2	227331	GRB10 interacting GYF protein 2
ENSMUSG00000100862	465.909	-0.345716	0.298199	-1.15935	0.246315	0.483597	Atp6-ps	100503946	ATP synthase membrane subunit 6, pseudogene
ENSMUSG00000026880	12324.5	-0.377865	0.326002	-1.15909	0.24642	0.483731	Stom	13830	stomatin
ENSMUSG00000018398	2966.72	0.213641	0.184456	1.15823	0.246772	0.483903	Septin8	20362	septin 8
ENSMUSG00000019054	1260.26	-0.260312	0.2247	-1.15849	0.246664	0.483903	Fis1	66437	fission, mitochondrial 1
ENSMUSG00000022247	1095.66	0.280748	0.242447	1.15798	0.246874	0.483903	Brix1	67832	BRX1, biogenesis of ribosomes
ENSMUSG00000023169	2978.3	0.214216	0.184993	1.15797	0.246877	0.483903	Slc38a1	105727	solute carrier family 38, member 1
ENSMUSG00000028743	459.183	-0.28292	0.244313	-1.15802	0.246856	0.483903	Akr7a5	110198	aldo-keto reductase family 7, member A5
ENSMUSG00000028745	7290.93	-0.172285	0.148736	-1.15833	0.246729	0.483903	Capzb	12345	capping actin protein of muscle Z-line subunit beta
ENSMUSG00000038520	735.88	0.2637	0.227658	1.15832	0.246734	0.483903	Tbc1d17	233204	TBC1 domain family, member 17
ENSMUSG00000038533	396.517	-0.328487	0.28361	-1.15823	0.246769	0.483903	Cbfa2t2	12396	CBFA2/RUNX1 translocation partner 2
ENSMUSG00000039414	672.389	0.327421	0.282586	1.15866	0.246596	0.483903	Heatr5b	320473	HEAT repeat containing 5B
ENSMUSG00000049353	7.57324	-1.17724	1.01647	-1.15817	0.246796	0.483903	Rd3	74023	retinal degeneration 3
ENSMUSG00000115379	76.7921	0.475801	0.410753	1.15836	0.246716	0.483903
ENSMUSG00000063412	1519.6	-0.231735	0.200161	-1.15774	0.246969	0.484017	Erhrt-ps	100042777	ERH mRNA splicing and mitosis factor retrotransposed, pseudogene
ENSMUSG00000050555	280.743	-0.424114	0.366399	-1.15752	0.247059	0.484128	Hyls1	76832	HYLS1, centriolar and ciliogenesis associated
ENSMUSG00000028974	285.942	-0.319173	0.275834	-1.15712	0.247223	0.484382	Dffa	13347	DNA fragmentation factor, alpha subunit
ENSMUSG00000000409	135.819	0.550464	0.475925	1.15662	0.247427	0.484473	Lck	16818	lymphocyte protein tyrosine kinase
ENSMUSG00000017291	1558.32	0.200345	0.173185	1.15683	0.247341	0.484473	Taok1	216965	TAO kinase 1
ENSMUSG00000029802	479.111	-0.271998	0.235159	-1.15666	0.247412	0.484473	Abcg2	26357	ATP binding cassette subfamily G member 2 (Junior blood group)
ENSMUSG00000060038	298.373	0.256537	0.221763	1.15681	0.247351	0.484473	Dhps	330817	deoxyhypusine synthase
ENSMUSG00000062963	1483.78	-0.205217	0.177432	-1.1566	0.247438	0.484473	Ufc1	66155	ubiquitin-fold modifier conjugating enzyme 1
ENSMUSG00000074415	20.7757	0.858279	0.742127	1.15651	0.247472	0.484474	Mir100hg	73144	Mir100 Mirlet7a-2 Mir125b-1 cluster host gene
ENSMUSG00000035173	772.834	0.203808	0.176293	1.15608	0.247649	0.484755	Ccdc186	213993	coiled-coil domain containing 186
ENSMUSG00000020635	228.58	-0.286958	0.248279	-1.15579	0.247767	0.484921	Fkbp1b	14226	FK506 binding protein 1b
ENSMUSG00000017776	2531.33	-0.176554	0.152821	-1.1553	0.247966	0.485112	Crk	12928	v-crk avian sarcoma virus CT10 oncogene homolog
ENSMUSG00000030279	510.558	0.222105	0.192224	1.15545	0.247905	0.485112	C2cd5	74741	C2 calcium-dependent domain containing 5
ENSMUSG00000041143	387.81	0.281938	0.244021	1.15538	0.247933	0.485112	Tmco4	77056	transmembrane and coiled-coil domains 4
ENSMUSG00000080717	114.437	0.321476	0.278332	1.15501	0.248087	0.485281	B230307C23Rik	245305	RIKEN cDNA B230307C23 gene
ENSMUSG00000049517	55.2765	-0.44047	0.381639	-1.15415	0.248438	0.485742	Rps23	66475	ribosomal protein S23
ENSMUSG00000097643	25.0018	0.637944	0.552739	1.15415	0.248438	0.485742	A130051J06Rik	791370	RIKEN cDNA A130051J0 gene
ENSMUSG00000098176	124.13	-0.52167	0.452013	-1.1541	0.248457	0.485742	Ccdc166	223648	coiled-coil domain containing 166
ENSMUSG00000100863	1385.29	-0.256408	0.222168	-1.15412	0.248452	0.485742	Gm12669	620016	glutaredoxin 3 pseudogene
ENSMUSG00000042642	135.626	0.363405	0.314975	1.15376	0.248599	0.485954	Flad1	319945	flavin adenine dinucleotide synthetase 1
ENSMUSG00000028104	658.179	-0.425333	0.36872	-1.15354	0.248689	0.486064	Polr3gl	69870	polymerase (RNA) III (DNA directed) polypeptide G like
ENSMUSG00000046139	985.875	0.213636	0.185228	1.15337	0.24876	0.486136	Patl1	225929	protein associated with topoisomerase II homolog 1 (yeast)
ENSMUSG00000032512	666.797	0.228808	0.198422	1.15314	0.248853	0.486251	Wdr48	67561	WD repeat domain 48
ENSMUSG00000031482	166.54	-0.4641	0.402562	-1.15287	0.248965	0.486338	Slc25a15	18408	solute carrier family 25 (mitochondrial carrier ornithine transporter), member 15
ENSMUSG00000081434	1186.79	0.283614	0.245995	1.15293	0.248941	0.486338	Gm14165	628060	ribosomal protein, large, P0 pseudogene
ENSMUSG00000069020	616.017	-0.262615	0.227846	-1.1526	0.249076	0.48649	Urm1	68205	ubiquitin related modifier 1
ENSMUSG00000017195	9.32998	-1.15159	0.999773	-1.15186	0.249381	0.486891	Zpbp2	69376	zona pellucida binding protein 2
ENSMUSG00000025280	366.108	0.307299	0.266806	1.15177	0.249416	0.486891	Polr3a	218832	polymerase (RNA) III (DNA directed) polypeptide A
ENSMUSG00000074166	68.4158	0.490041	0.425469	1.15177	0.249417	0.486891	AW146154	101835	expressed sequence AW146154
ENSMUSG00000111966	59.3944	-0.575588	0.499709	-1.15185	0.249385	0.486891	Gm5781	544741	predicted gene 5781
ENSMUSG00000022948	164.48	0.35514	0.308433	1.15143	0.249554	0.48696	Setd4	224440	SET domain containing 4
ENSMUSG00000069808	131.75	-0.365502	0.317415	-1.1515	0.249528	0.48696	Tlcd3a	116972	TLC domain containing 3A
ENSMUSG00000105892	29.2238	-0.685064	0.594881	-1.1516	0.249486	0.48696
ENSMUSG00000028936	11759.2	-0.430346	0.373821	-1.15121	0.249646	0.487074	Rpl22	19934	ribosomal protein L22
ENSMUSG00000081723	41.8944	0.578911	0.503048	1.15081	0.249812	0.487331	Gm15931	112136069	predicted gene 15931
ENSMUSG00000032491	17.6799	-0.754688	0.655902	-1.15061	0.249893	0.487423	Nradd	67169	neurotrophin receptor associated death domain
ENSMUSG00000024901	12.9056	-0.815084	0.70865	-1.15019	0.250065	0.487692	Peli3	240518	pellino 3
ENSMUSG00000042675	629.229	-0.476847	0.414646	-1.15001	0.25014	0.487706	Ypel3	66090	yippee like 3
ENSMUSG00000083798	66.5043	-0.395405	0.343813	-1.15006	0.250119	0.487706	Gm14584	100040609	casein kinase 1, gamma 3 pseudogene
ENSMUSG00000073176	17.7041	-0.705777	0.613892	-1.14968	0.250277	0.487855	Zfp449	78619	zinc finger protein 449
ENSMUSG00000105692	53.4837	0.418972	0.364431	1.14966	0.250284	0.487855
ENSMUSG00000022174	186.599	-0.358392	0.311832	-1.14931	0.250428	0.488069	Dad1	13135	defender against cell death 1
ENSMUSG00000025495	399.512	-0.251917	0.21921	-1.1492	0.250472	0.48809	Ptdss2	27388	phosphatidylserine synthase 2
ENSMUSG00000004864	97.1914	0.417971	0.363799	1.14891	0.250595	0.488221	Mapk13	26415	mitogen-activated protein kinase 13
ENSMUSG00000028461	914.501	-0.442698	0.385332	-1.14888	0.250607	0.488221	Ccdc107	622404	coiled-coil domain containing 107
ENSMUSG00000024617	88.4821	0.487356	0.424337	1.14851	0.250757	0.488347	Camk2a	12322	calcium/calmodulin-dependent protein kinase II alpha
ENSMUSG00000036646	1309.18	-0.230642	0.200825	-1.14847	0.250774	0.488347	Man1b1	227619	mannosidase, alpha, class 1B, member 1
ENSMUSG00000073590	33.791	-0.799839	0.696382	-1.14856	0.250736	0.488347	3222401L13Rik	105246409	RIKEN cDNA 3222401L13 gene
ENSMUSG00000073374	29.8528	-0.859876	0.749112	-1.14786	0.251026	0.488773
ENSMUSG00000083033	36.8306	-0.548189	0.477617	-1.14776	0.251068	0.488789	Gm9083	108168485	40S ribosomal protein SA pseudogene
ENSMUSG00000112346	21.0133	-0.729053	0.635316	-1.14754	0.251157	0.488894
ENSMUSG00000120514	16.1823	-0.741967	0.646684	-1.14734	0.251241	0.488993
ENSMUSG00000040061	601.086	0.304521	0.265534	1.14682	0.251454	0.489342	Plcb2	18796	phospholipase C, beta 2
ENSMUSG00000026012	1587.41	0.214088	0.186706	1.14666	0.251523	0.489343	Cd28	12487	CD28 antigen
ENSMUSG00000061143	317.181	0.275665	0.240403	1.14668	0.251514	0.489343	Maml3	433586	mastermind like transcriptional coactivator 3
ENSMUSG00000022517	931.887	-0.298261	0.260301	-1.14583	0.251866	0.489943	Mgrn1	17237	mahogunin, ring finger 1
ENSMUSG00000032109	268.767	-0.25731	0.2246	-1.14564	0.251946	0.490032	Nlrx1	270151	NLR family member X1
ENSMUSG00000040652	1307.27	-0.29969	0.261631	-1.14547	0.252015	0.490101	Oaz2	18247	ornithine decarboxylase antizyme 2
ENSMUSG00000043602	62.7917	0.389722	0.340292	1.14526	0.252103	0.490205	Zfp3	193043	zinc finger protein 3
ENSMUSG00000020248	466.548	-0.254431	0.222261	-1.14474	0.252317	0.490556	Nfyb	18045	nuclear transcription factor-Y beta
ENSMUSG00000042460	1609.82	-0.220689	0.192821	-1.14453	0.252405	0.49066	C1galt1	94192	core 1 synthase, glycoprotein-N-acetylgalactosamine 3-beta-galactosyltransferase, 1
ENSMUSG00000035578	50.4037	0.487166	0.425682	1.14444	0.252443	0.490667	Iqcg	69707	IQ motif containing G
ENSMUSG00000075376	787.316	0.233336	0.204	1.1438	0.252705	0.491111	Rc3h2	319817	ring finger and CCCH-type zinc finger domains 2
ENSMUSG00000032215	88.0181	0.35215	0.308031	1.14323	0.252944	0.491509	Rsl24d1	225215	ribosomal L24 domain containing 1
ENSMUSG00000034120	3109.35	0.309868	0.271073	1.14312	0.25299	0.491532	Srsf2	20382	serine and arginine-rich splicing factor 2
ENSMUSG00000017713	20.3461	0.733456	0.64181	1.14279	0.253125	0.491662	Tha1	71776	threonine aldolase 1
ENSMUSG00000121084	87.4609	-0.513084	0.448957	-1.14284	0.253107	0.491662
ENSMUSG00000007817	2211.18	0.228585	0.200097	1.14237	0.2533	0.491936	Zmiz1	328365	zinc finger, MIZ-type containing 1
ENSMUSG00000032698	2396.86	-0.231713	0.20289	-1.14206	0.253428	0.492061	Lmo2	16909	LIM domain only 2
ENSMUSG00000036432	529.675	0.232581	0.203667	1.14197	0.253467	0.492061	Siah2	20439	siah E3 ubiquitin protein ligase 2
ENSMUSG00000037938	363.561	0.393704	0.344749	1.142	0.253453	0.492061	Chchd5	66170	coiled-coil-helix-coiled-coil-helix domain containing 5
ENSMUSG00000074247	1708.32	-0.182869	0.160182	-1.14163	0.253609	0.492269	Dda1	66498	DET1 and DDB1 associated 1
ENSMUSG00000025737	571.391	-0.228854	0.200552	-1.14112	0.25382	0.492614	Wdr24	268933	WD repeat domain 24
ENSMUSG00000061669	7.51456	-1.02827	0.901186	-1.14102	0.25386	0.492625	Rpl34-ps2	623174	ribosomal protein L34, pseudogene 2
ENSMUSG00000044252	148.197	-0.355718	0.311838	-1.14071	0.253989	0.492809	Osbpl1a	64291	oxysterol binding protein-like 1A
ENSMUSG00000085505	12.2618	0.885435	0.776315	1.14056	0.254053	0.492865
ENSMUSG00000057551	289.487	0.295122	0.258777	1.14045	0.2541	0.492891	Zfp317	244713	zinc finger protein 317
ENSMUSG00000026896	396.904	0.315773	0.276938	1.14023	0.25419	0.492999	Ifih1	71586	interferon induced with helicase C domain 1
ENSMUSG00000038274	871.471	-0.248588	0.21818	-1.13937	0.254548	0.493627	Fau	14109	FAU ubiquitin like and ribosomal protein S30 fusion
ENSMUSG00000027300	169.682	0.290418	0.254966	1.13905	0.254683	0.493629	Ubox5	140629	U box domain containing 5
ENSMUSG00000032066	17.0008	-0.708381	0.621943	-1.13898	0.254712	0.493629	Bco2	170752	beta-carotene oxygenase 2
ENSMUSG00000034667	2680.58	0.240863	0.211464	1.13903	0.254693	0.493629	Xpot	73192	exportin, tRNA (nuclear export receptor for tRNAs)
ENSMUSG00000074361	46.4259	-0.452485	0.39728	-1.13896	0.254721	0.493629	C5ar2	319430	complement component 5a receptor 2
ENSMUSG00000083380	93.6835	-0.502756	0.441302	-1.13926	0.254597	0.493629	Ndufb4c	100041273	NADH:ubiquinone oxidoreductase subunit B4C
ENSMUSG00000030663	2819.7	-0.236088	0.207415	-1.13824	0.25502	0.494143	1110004F10Rik	56372	RIKEN cDNA 1110004F10 gene
ENSMUSG00000022231	56.1767	-0.475235	0.417555	-1.13814	0.255063	0.494159	Sema5a	20356	sema domain, seven thrombospondin repeats (type 1 and type 1-like), transmembrane domain (TM) and short cytoplasmic domain, (semaphorin) 5A
ENSMUSG00000091896	948.518	0.189263	0.166318	1.13796	0.255138	0.494238	Ube2d2a	56550	ubiquitin-conjugating enzyme E2D 2A
ENSMUSG00000068922	780.774	-0.32928	0.289439	-1.13765	0.255268	0.494384	Msto1	229524	misato 1, mitochondrial distribution and morphology regulator
ENSMUSG00000116380	20.6838	1.09098	0.95901	1.13761	0.255282	0.494384
ENSMUSG00000038280	553.368	-0.297503	0.26156	-1.13742	0.255364	0.49441	Ostm1	14628	osteopetrosis associated transmembrane protein 1
ENSMUSG00000141573	16.1719	0.782854	0.688247	1.13746	0.255345	0.49441
ENSMUSG00000020923	3100.77	0.170582	0.149984	1.13733	0.2554	0.494411	Ubtf	21429	upstream binding transcription factor, RNA polymerase I
ENSMUSG00000072594	145.308	-0.416395	0.366163	-1.13718	0.255461	0.494464
ENSMUSG00000029096	12.8825	-0.791993	0.696739	-1.13671	0.255658	0.494778	Htra3	78558	HtrA serine peptidase 3
ENSMUSG00000042660	474.813	-0.208553	0.18352	-1.13641	0.255786	0.494893	Wdr55	67936	WD repeat domain 55
ENSMUSG00000046223	3599.34	0.18072	0.159018	1.13648	0.255756	0.494893	Plaur	18793	plasminogen activator, urokinase receptor
ENSMUSG00000029066	1155.22	-0.1885	0.165961	-1.13581	0.256036	0.495311	Mrpl20	66448	mitochondrial ribosomal protein L20
ENSMUSG00000027346	444.623	-0.240097	0.211495	-1.13524	0.256275	0.49564	Gpcpd1	74182	glycerophosphocholine phosphodiesterase 1
ENSMUSG00000042650	1934.35	-0.189291	0.166732	-1.13531	0.256247	0.49564	Alkbh5	268420	alkB homolog 5, RNA demethylase
ENSMUSG00000027835	891.355	-0.351835	0.30996	-1.1351	0.256334	0.495687	Pdcd10	56426	programmed cell death 10
ENSMUSG00000118220	49.9094	-0.548629	0.483505	-1.13469	0.256504	0.49595	Gm6192	620946	eukaryotic translation elongation factor 1 alpha 1 pseudogene
ENSMUSG00000018326	6731.86	-0.193257	0.17034	-1.13454	0.256568	0.496007	Ywhab	54401	tyrosine 3-monooxygenase/tryptophan 5-monooxygenase activation protein, beta polypeptide
ENSMUSG00000083610	101.743	-0.435152	0.383721	-1.13403	0.256781	0.496351
ENSMUSG00000024949	4580.02	0.249834	0.220484	1.13312	0.257164	0.497025	Sf1	22668	splicing factor 1
ENSMUSG00000033335	3284.73	0.173089	0.152788	1.13287	0.257268	0.497061	Dnm2	13430	dynamin 2
ENSMUSG00000035773	17.6487	0.961961	0.849167	1.13283	0.257286	0.497061	Kiss1r	114229	KISS1 receptor
ENSMUSG00000049580	91.0725	-0.546517	0.482411	-1.13289	0.257262	0.497061	Tsku	244152	tsukushi, small leucine rich proteoglycan
ENSMUSG00000017421	2670.44	0.187897	0.165906	1.13255	0.257403	0.497097	Zfp207	22680	zinc finger protein 207
ENSMUSG00000030659	815.116	0.222236	0.196214	1.13262	0.257374	0.497097	Nucb2	53322	nucleobindin 2
ENSMUSG00000090000	657.986	-0.201093	0.17756	-1.13254	0.257409	0.497097	Ier3ip1	66191	immediate early response 3 interacting protein 1
ENSMUSG00000039182	208.168	0.255008	0.22538	1.13146	0.257862	0.497906	AW209491	105351	expressed sequence AW209491
ENSMUSG00000009907	1711.16	0.197369	0.17449	1.13112	0.258004	0.497913	Vps4b	20479	vacuolar protein sorting 4B
ENSMUSG00000021428	556.246	0.232159	0.205233	1.1312	0.257972	0.497913	Riok1	71340	RIO kinase 1
ENSMUSG00000038855	553.915	0.216721	0.191592	1.13116	0.257987	0.497913	Itpkb	320404	inositol 1,4,5-trisphosphate 3-kinase B
ENSMUSG00000107145	18.4964	-0.755017	0.667457	-1.13118	0.257977	0.497913
ENSMUSG00000027411	1138.37	-0.193506	0.171129	-1.13076	0.258155	0.498138	Vps16	80743	VSP16 CORVET/HOPS core subunit
ENSMUSG00000059939	341.824	-0.27344	0.24191	-1.13034	0.258333	0.498415	9430015G10Rik	230996	RIKEN cDNA 9430015G10 gene
ENSMUSG00000041571	1748.14	0.238382	0.210925	1.13018	0.258402	0.498481	Selenow	20364	selenoprotein W
ENSMUSG00000020420	72.2252	0.485868	0.429956	1.13004	0.258459	0.498523	Zfp607a	545938	zinc finger protein 607A
ENSMUSG00000029174	712.813	-0.268019	0.237256	-1.12966	0.25862	0.498767	Tbc1d1	57915	TBC1 domain family, member 1
ENSMUSG00000026842	1178.67	-0.284195	0.251599	-1.12956	0.258663	0.498783	Abl1	11350	c-abl oncogene 1, non-receptor tyrosine kinase
ENSMUSG00000030595	727.124	0.201651	0.178554	1.12936	0.258747	0.498878	Nfkbib	18036	nuclear factor of kappa light polypeptide gene enhancer in B cells inhibitor, beta
ENSMUSG00000018040	996.266	-0.206023	0.182442	-1.12925	0.258792	0.498893	Rrp7a	74778	ribosomal RNA processing 7 homolog A
ENSMUSG00000086779	15.274	0.801842	0.710113	1.12918	0.258824	0.498893
ENSMUSG00000029478	1354.45	0.377037	0.333939	1.12906	0.258873	0.498922	Ncor2	20602	nuclear receptor co-repressor 2
ENSMUSG00000026944	521.191	-0.390191	0.345649	-1.12887	0.258955	0.498945	Abca2	11305	ATP-binding cassette, sub-family A member 2
ENSMUSG00000050490	960.686	-0.22561	0.199842	-1.12894	0.258924	0.498945	Psma5-ps	666974	proteasome subunit alpha 5, pseudogene
ENSMUSG00000035842	472.998	-0.374205	0.331576	-1.12857	0.259081	0.499054	Ddx11	320209	DEAD/H box helicase 11
ENSMUSG00000113775	5.34705	1.70111	1.50727	1.1286	0.259065	0.499054
ENSMUSG00000006930	138.318	-0.323798	0.287074	-1.12793	0.259351	0.499261	Hap1	15114	huntingtin-associated protein 1
ENSMUSG00000028249	8587.97	-0.183752	0.162927	-1.12782	0.259397	0.499261	Sdcbp	53378	syndecan binding protein
ENSMUSG00000078796	32.7386	0.551392	0.488848	1.12794	0.259344	0.499261	Zfp541	666528	zinc finger protein 541
ENSMUSG00000097162	8.56324	0.964989	0.855502	1.12798	0.259328	0.499261	2310010J17Rik	78329	RIKEN cDNA 2310010J17 gene
ENSMUSG00000102780	46.6558	0.510818	0.45291	1.12786	0.25938	0.499261
ENSMUSG00000110528	73.8196	-0.427209	0.378772	-1.12788	0.259371	0.499261
ENSMUSG00000037172	346.647	0.233535	0.207083	1.12774	0.259432	0.499262	Dennd11	243780	DENN domain containing 11
ENSMUSG00000020268	44.6839	-0.586227	0.519911	-1.12755	0.259509	0.499344	Lyrm7	75530	LYR motif containing 7
ENSMUSG00000075307	26.4893	-0.636534	0.564711	-1.12719	0.259664	0.499575	Klhl41	228003	kelch-like 41
ENSMUSG00000026311	249.892	-0.246445	0.218693	-1.1269	0.259787	0.499587	Asb1	65247	ankyrin repeat and SOCS box-containing 1
ENSMUSG00000061207	379.607	0.293317	0.260287	1.1269	0.259786	0.499587	Stk19	54402	serine/threonine kinase 19
ENSMUSG00000085054	26.1947	1.08308	0.961166	1.12684	0.259809	0.499587	Gm15834	100504455	predicted gene 15834
ENSMUSG00000120424	12.8191	1.02105	0.906085	1.12688	0.259795	0.499587
ENSMUSG00000022685	316.276	0.245206	0.217684	1.12643	0.259983	0.499588	Parn	74108	poly(A)-specific ribonuclease (deadenylation nuclease)
ENSMUSG00000024875	730.678	-0.213396	0.18944	-1.12645	0.259973	0.499588	Yif1a	68090	Yip1 interacting factor homolog A (S. cerevisiae)
ENSMUSG00000033855	87.402	-0.387964	0.344362	-1.12661	0.259906	0.499588	Ston1	77057	stonin 1
ENSMUSG00000036257	1018.26	0.320086	0.284138	1.12652	0.259947	0.499588	Pnpla8	67452	patatin-like phospholipase domain containing 8
ENSMUSG00000125806	6.55385	1.21977	1.08269	1.12661	0.259909	0.499588
ENSMUSG00000029587	164.639	0.351138	0.311815	1.12611	0.26012	0.499616	Zfp12	231866	zinc finger protein 12
ENSMUSG00000062110	89.1945	-0.477816	0.424322	-1.12607	0.260136	0.499616	Scfd2	212986	Sec1 family domain containing 2
ENSMUSG00000080711	7.50861	-1.18522	1.05237	-1.12624	0.260065	0.499616
ENSMUSG00000082791	145.568	0.370323	0.328832	1.12618	0.26009	0.499616
ENSMUSG00000084592	13.2022	0.825368	0.733107	1.12585	0.260229	0.499728	Mir1898	100316684	microRNA 1898
ENSMUSG00000029439	718.089	0.246128	0.218647	1.12569	0.260298	0.499768	Sfswap	231769	splicing factor SWAP
ENSMUSG00000086107	16.8684	0.703394	0.624886	1.12564	0.260319	0.499768
ENSMUSG00000020262	29.0488	-0.688049	0.61164	-1.12492	0.260621	0.500215	Adarb1	110532	adenosine deaminase, RNA-specific, B1
ENSMUSG00000026017	137.171	0.336214	0.298912	1.12479	0.260677	0.500215	Carf	241066	calcium response factor
ENSMUSG00000031732	225.199	0.256374	0.227936	1.12477	0.260688	0.500215	Phlpp2	244650	PH domain and leucine rich repeat protein phosphatase 2
ENSMUSG00000055027	10.7618	-0.933022	0.829531	-1.12476	0.260692	0.500215	Smyd1	12180	SET and MYND domain containing 1
ENSMUSG00000024400	791.856	0.198184	0.176242	1.1245	0.260802	0.500256	Wdr33	74320	WD repeat domain 33
ENSMUSG00000027713	22.7134	-0.949186	0.844078	-1.12452	0.260791	0.500256	1810062G17Rik	72282	RIKEN cDNA 1810062G17 gene
ENSMUSG00000133766	16.8673	-0.771648	0.686238	-1.12446	0.260817	0.500256
ENSMUSG00000018446	2696.06	0.194905	0.173377	1.12417	0.260941	0.500426	C1qbp	12261	complement component 1, q subcomponent binding protein
ENSMUSG00000021958	192.802	-0.255125	0.226987	-1.12396	0.261028	0.500527	Pinx1	72400	PIN2/TERF1 interacting, telomerase inhibitor 1
ENSMUSG00000030613	268.479	-0.415679	0.369891	-1.12379	0.261103	0.500603	Ccdc90b	66365	coiled-coil domain containing 90B
ENSMUSG00000039623	469.994	0.260308	0.231749	1.12323	0.261339	0.500989	Ap5z1	231855	adaptor-related protein complex 5, zeta 1 subunit
ENSMUSG00000033166	613.52	0.375521	0.334381	1.12303	0.261424	0.50102	Dis3	72662	DIS3 homolog, exosome endoribonuclease and 3'-5' exoribonuclease
ENSMUSG00000037062	2859	-0.181402	0.161528	-1.12303	0.261423	0.50102	Sh3glb1	54673	SH3-domain GRB2-like B1 (endophilin)
ENSMUSG00000117484	43.2498	-0.530203	0.472302	-1.12259	0.26161	0.501309
ENSMUSG00000036644	1534.03	-0.188886	0.168276	-1.12248	0.261658	0.501334	Tbc1d9b	76795	TBC1 domain family, member 9B
ENSMUSG00000003208	211.278	-0.304387	0.271255	-1.12214	0.261801	0.501542	Yju2	72886	YJU2 splicing factor
ENSMUSG00000033885	452.792	-0.310966	0.27719	-1.12185	0.261926	0.501713	Pxk	218699	PX domain containing serine/threonine kinase
ENSMUSG00000020832	397.115	-0.279263	0.249017	-1.12146	0.262092	0.501965	Eral1	57837	Era like 12S mitochondrial rRNA chaperone 1
ENSMUSG00000021668	211.926	0.278072	0.248061	1.12098	0.262295	0.50222	Polk	27015	polymerase (DNA directed), kappa
ENSMUSG00000025153	3510.61	-0.901589	0.804239	-1.12105	0.262268	0.50222	Fasn	14104	fatty acid synthase
ENSMUSG00000020652	167.594	-0.45419	0.405534	-1.11998	0.262723	0.502973	Cenpo	52504	centromere protein O
ENSMUSG00000055204	1542.7	0.288589	0.257711	1.11982	0.262792	0.503037	Ankrd17	81702	ankyrin repeat domain 17
ENSMUSG00000113831	16.9582	-0.708002	0.632312	-1.11971	0.262839	0.503062
ENSMUSG00000028790	2507.11	-0.179507	0.160384	-1.11923	0.263041	0.503314	Khdrbs1	20218	KH domain containing, RNA binding, signal transduction associated 1
ENSMUSG00000104342	16.9988	-0.743398	0.664166	-1.1193	0.263014	0.503314
ENSMUSG00000097736	10.3131	1.24698	1.11431	1.11906	0.263113	0.503355	9530059O14Rik	319626	RIKEN cDNA 9530059O14 gene
ENSMUSG00000113019	43.9617	-0.49513	0.442469	-1.11902	0.263133	0.503355
ENSMUSG00000026222	667.852	-0.352385	0.314984	-1.11874	0.263251	0.503515	Sp100	20684	nuclear antigen Sp100
ENSMUSG00000022672	279.03	0.370234	0.331006	1.11851	0.263348	0.503581	Prkdc	19090	protein kinase, DNA activated, catalytic polypeptide
ENSMUSG00000026623	736.009	-0.248162	0.221904	-1.11833	0.263426	0.503581	Lpgat1	226856	lysophosphatidylglycerol acyltransferase 1
ENSMUSG00000079562	1477.27	0.204043	0.182448	1.11836	0.263413	0.503581	Maea	59003	macrophage erythroblast attacher
ENSMUSG00000086638	14.5952	0.757805	0.677555	1.11844	0.263379	0.503581	4930405A21Rik	74846	RIKEN cDNA 4930405A21 gene
ENSMUSG00000041355	4219.64	-0.200754	0.179529	-1.11823	0.26347	0.503599	Ssr2	66256	signal sequence receptor, beta
ENSMUSG00000030172	173.118	-0.362368	0.324176	-1.11781	0.263646	0.503869	Erc1	111173	ELKS/RAB6-interacting/CAST family member 1
ENSMUSG00000081111	176.937	-0.367805	0.32914	-1.11747	0.263791	0.504079	Gm5913	546090	Ras-GTPase-activating protein SH3-domain binding protein 1 pseudogene
ENSMUSG00000032607	71.8295	0.554863	0.496725	1.11704	0.263976	0.504304	Amt	434437	aminomethyltransferase
ENSMUSG00000058013	1541.91	0.202849	0.181596	1.11704	0.263979	0.504304	Septin11	52398	septin 11
ENSMUSG00000029247	2817.99	-0.232144	0.207841	-1.11693	0.264024	0.504323	Paics	67054	phosphoribosylaminoimidazole carboxylase, phosphoribosylaminoribosylaminoimidazole, succinocarboxamide synthetase
ENSMUSG00000032185	640.238	0.341566	0.305843	1.1168	0.264079	0.504361	Carm1	59035	coactivator-associated arginine methyltransferase 1
ENSMUSG00000072825	402.198	0.305946	0.274059	1.11635	0.264272	0.504663	Cep170b	217882	centrosomal protein 170B
ENSMUSG00000058099	2249.51	-0.317207	0.284179	-1.11622	0.264328	0.504679	Nfam1	74039	Nfat activating molecule with ITAM motif 1
ENSMUSG00000103558	27.2947	0.597782	0.535567	1.11617	0.264351	0.504679
ENSMUSG00000105331	12.5207	-0.963765	0.863701	-1.11585	0.264484	0.504867
ENSMUSG00000034211	657.597	0.268527	0.240686	1.11567	0.264562	0.504918	Mrps17	66258	mitochondrial ribosomal protein S17
ENSMUSG00000121841	14.1449	0.8071	0.723449	1.11563	0.264581	0.504918
ENSMUSG00000105957	22.0878	-0.784523	0.703289	-1.11551	0.264634	0.504951
ENSMUSG00000006014	8.84134	-0.953041	0.854524	-1.11529	0.264726	0.505003	Prg4	96875	proteoglycan 4 (megakaryocyte stimulating factor, articular superficial zone protein)
ENSMUSG00000071419	258.669	-0.414656	0.371796	-1.11528	0.264731	0.505003
ENSMUSG00000066800	813.494	-0.262065	0.235117	-1.11462	0.265014	0.505476	Rnasel	24014	ribonuclease L (2', 5'-oligoisoadenylate synthetase-dependent)
ENSMUSG00000021068	1455.09	-0.183068	0.164287	-1.11432	0.265142	0.505506	Nin	18080	ninein
ENSMUSG00000023232	305.929	0.357831	0.321114	1.11434	0.265133	0.505506	Serinc2	230779	serine incorporator 2
ENSMUSG00000036613	319.745	-0.338642	0.303889	-1.11436	0.265125	0.505506	Eipr1	380752	EARP complex and GARP complex interacting protein 1
ENSMUSG00000051007	559.883	-0.236615	0.212353	-1.11425	0.26517	0.505506	Gatd1	213350	glutamine amidotransferase like class 1 domain containing 1
ENSMUSG00000027288	2636.79	0.213772	0.191984	1.11349	0.2655	0.506012	Zfp106	20402	zinc finger protein 106
ENSMUSG00000038902	650.819	0.270339	0.242789	1.11347	0.265506	0.506012	Pogz	229584	pogo transposable element with ZNF domain
ENSMUSG00000037818	144.81	0.28672	0.257543	1.11329	0.265584	0.506093	Abhd18	269423	abhydrolase domain containing 18
ENSMUSG00000015133	540.945	0.338711	0.304358	1.11287	0.265764	0.50619	Lrrk1	233328	leucine-rich repeat kinase 1
ENSMUSG00000035232	325.903	-0.259201	0.232935	-1.11276	0.26581	0.50619	Pdk3	236900	pyruvate dehydrogenase kinase, isoenzyme 3
ENSMUSG00000037652	878.584	0.201314	0.18088	1.11297	0.265722	0.50619	Phc3	241915	polyhomeotic 3
ENSMUSG00000063884	1372.74	0.364501	0.3275	1.11298	0.265717	0.50619	Ptcd3	69956	pentatricopeptide repeat domain 3
ENSMUSG00000075394	201.651	0.291941	0.262355	1.11277	0.265806	0.50619	Hoxc4	15423	homeobox C4
ENSMUSG00000002458	2912.53	-0.24179	0.217372	-1.11233	0.265996	0.506452	Rgs19	56470	regulator of G-protein signaling 19
ENSMUSG00000029463	50.2684	-0.418923	0.376635	-1.11228	0.266018	0.506452	Fam216a	68948	family with sequence similarity 216, member A
ENSMUSG00000022477	3506.61	-0.190904	0.171682	-1.11196	0.266155	0.506542	Aco2	11429	aconitase 2, mitochondrial
ENSMUSG00000126526	151.004	0.382766	0.344223	1.11197	0.266151	0.506542
ENSMUSG00000136359	12.3607	0.994577	0.894466	1.11192	0.266171	0.506542
ENSMUSG00000015335	506.93	0.200045	0.179927	1.11181	0.26622	0.506569	Zdhhc12	66220	zinc finger, DHHC domain containing 12
ENSMUSG00000072761	81.7477	0.358913	0.322902	1.11152	0.266343	0.506708	Gm6712	100862203	predicted gene 6712
ENSMUSG00000117662	27.4621	-0.696846	0.626956	-1.11147	0.266364	0.506708	Gm4013	100042757	predicted gene 4013
ENSMUSG00000022781	1654.94	0.208708	0.18779	1.11139	0.2664	0.50671	Pak2	224105	p21 (RAC1) activated kinase 2
ENSMUSG00000020986	601.358	0.25035	0.225294	1.11122	0.266476	0.506786	Sec23a	20334	SEC23 homolog A, COPII coat complex component
ENSMUSG00000033862	301.126	0.258093	0.232354	1.11078	0.266664	0.507078	Cdk10	234854	cyclin dependent kinase 10
ENSMUSG00000044573	161.575	-0.302159	0.272208	-1.11003	0.266986	0.507623	Acp1	11431	acid phosphatase 1, soluble
ENSMUSG00000021241	816.561	-0.215097	0.193809	-1.10984	0.267069	0.507712	Isca2	74316	iron-sulfur cluster assembly 2
ENSMUSG00000022364	921.541	-0.407393	0.367211	-1.10943	0.267247	0.507984	Tbc1d31	210544	TBC1 domain family, member 31
ENSMUSG00000020191	9.51244	-1.14708	1.03426	-1.10908	0.267394	0.508198	Spmip7	73862	sperm microtubule inner protein 7
ENSMUSG00000079555	342.065	-0.229118	0.206627	-1.10885	0.267496	0.508324	Haus3	231123	HAUS augmin-like complex, subunit 3
ENSMUSG00000026721	194.986	0.322762	0.291172	1.10849	0.267651	0.508483	Rabgap1l	29809	RAB GTPase activating protein 1-like
ENSMUSG00000134155	15.839	-0.760832	0.686322	-1.10856	0.267619	0.508483	Gm3386	100041521	cytochrome c oxidase, subunit VIIc pseudogene
ENSMUSG00000080832	96.5084	-0.352166	0.317765	-1.10826	0.26775	0.508604
ENSMUSG00000022557	1757.84	-0.440588	0.397624	-1.10805	0.26784	0.508708	Bop1	12181	block of proliferation 1
ENSMUSG00000028344	116.413	-0.350419	0.316288	-1.10791	0.2679	0.508739	Invs	16348	inversin
ENSMUSG00000130887	26.5002	-0.843622	0.761495	-1.10785	0.267927	0.508739
ENSMUSG00000021076	1236.53	-0.263538	0.237943	-1.10757	0.268049	0.508844	Actr10	56444	ARP10 actin-related protein 10
ENSMUSG00000032328	2835.85	-0.288485	0.26047	-1.10756	0.268053	0.508844	Tmem30a	69981	transmembrane protein 30A
ENSMUSG00000026520	467.974	-0.292102	0.263874	-1.10698	0.268304	0.509181	Pycr2	69051	pyrroline-5-carboxylate reductase family, member 2
ENSMUSG00000028648	888.61	-0.257315	0.232452	-1.10696	0.268311	0.509181	Ndufs5	595136	NADH:ubiquinone oxidoreductase core subunit S5
ENSMUSG00000051169	41.3454	-0.496551	0.448595	-1.1069	0.268337	0.509181	Rpusd3	101122	RNA pseudouridylate synthase domain containing 3
ENSMUSG00000037325	269.283	-0.26324	0.237882	-1.1066	0.268467	0.509361	Bbs7	71492	Bardet-Biedl syndrome 7
ENSMUSG00000020238	1508.5	-0.390574	0.353029	-1.10635	0.268574	0.509498	Ncln	103425	nicalin
ENSMUSG00000019578	55.5192	-0.462745	0.418426	-1.10592	0.268762	0.509719	Ubxn6	66530	UBX domain protein 6
ENSMUSG00000055912	17.2652	0.680034	0.614889	1.10595	0.26875	0.509719	Tmem150a	232086	transmembrane protein 150A
ENSMUSG00000028106	714.678	0.207172	0.187359	1.10575	0.268834	0.509789	Rprd2	75137	regulation of nuclear pre-mRNA domain containing 2
ENSMUSG00000126024	10.7121	1.04942	0.949149	1.10565	0.26888	0.509809
ENSMUSG00000005102	407.079	0.312326	0.282565	1.10533	0.269019	0.509972	Eif2ak4	27103	eukaryotic translation initiation factor 2 alpha kinase 4
ENSMUSG00000020311	661.809	-0.255736	0.231376	-1.10528	0.269037	0.509972	Erlec1	66753	endoplasmic reticulum lectin 1
ENSMUSG00000022721	1356.19	-0.249224	0.225577	-1.10483	0.269234	0.51028	Trmt2a	15547	TRM2 tRNA methyltransferase 2A
ENSMUSG00000024642	694.792	0.187491	0.169754	1.10449	0.269381	0.510288	Tle4	21888	transducin-like enhancer of split 4
ENSMUSG00000079108	129.289	0.292115	0.264461	1.10457	0.269347	0.510288	Srp54c	100101806	signal recognition particle 54C
ENSMUSG00000114133	601.48	-0.327589	0.296567	-1.10461	0.269331	0.510288	Btf3l4b	100504125	basic transcription factor 3 like 4B
ENSMUSG00000114771	36.5136	0.491679	0.445129	1.10458	0.269343	0.510288
ENSMUSG00000083892	433.326	-0.305643	0.276752	-1.1044	0.269422	0.510299	Gm1848	236737	Na K-ATPase beta-3 subunit pseudogene
ENSMUSG00000081729	13.9191	0.815296	0.73835	1.10421	0.2695	0.51038
ENSMUSG00000041552	135.135	-0.641378	0.580904	-1.1041	0.269548	0.510403	Ptchd1	211612	patched domain containing 1
ENSMUSG00000020708	2785.51	-0.190572	0.172623	-1.10398	0.269603	0.51044	Psmc5	19184	protease (prosome, macropain) 26S subunit, ATPase 5
ENSMUSG00000029234	1493.98	-0.193876	0.17564	-1.10383	0.269668	0.510497	Tmem165	21982	transmembrane protein 165
ENSMUSG00000007739	3390.54	0.166607	0.150965	1.10361	0.269761	0.510605	Cct4	12464	chaperonin containing TCP1 subunit 4
ENSMUSG00000042682	1738.74	-0.225825	0.204653	-1.10345	0.269831	0.51062	Selenok	80795	selenoprotein K
ENSMUSG00000057990	13.9946	-0.775315	0.702668	-1.10339	0.269859	0.51062
ENSMUSG00000121402	9.78731	1.03501	0.93806	1.10335	0.269875	0.51062
ENSMUSG00000042419	43.7773	-0.478173	0.433574	-1.10286	0.270087	0.510953	Nfkbil1	18038	nuclear factor of kappa light polypeptide gene enhancer in B cells inhibitor like 1
ENSMUSG00000031715	1969.99	-0.173048	0.156974	-1.1024	0.270286	0.511128	Smarca5	93762	SNF2 related chromatin remodeling ATPase 5
ENSMUSG00000099843	85.5364	0.451243	0.409268	1.10256	0.270218	0.511128	Gm7160	635504	predicted gene 7160
ENSMUSG00000107000	13.8118	0.972456	0.882091	1.10244	0.270269	0.511128
ENSMUSG00000026525	64.9119	-0.420392	0.381395	-1.10225	0.270354	0.511141	Opn3	13603	opsin 3
ENSMUSG00000084808	20.3905	0.659152	0.59802	1.10223	0.270364	0.511141
ENSMUSG00000040078	273.254	-0.32988	0.299327	-1.10207	0.27043	0.511199
ENSMUSG00000024781	5915.7	-0.27316	0.248003	-1.10144	0.270707	0.511634	Lipa	16889	lysosomal acid lipase A
ENSMUSG00000137230	12.431	0.792485	0.719539	1.10138	0.270731	0.511634
ENSMUSG00000047227	46.1055	0.536026	0.486761	1.10121	0.270805	0.511706	Gm527	217648	predicted gene 527
ENSMUSG00000037683	29.5587	-0.584071	0.53067	-1.10063	0.271058	0.512115	Armc3	70882	armadillo repeat containing 3
ENSMUSG00000114253	11.9529	1.25719	1.14233	1.10055	0.271092	0.512115
ENSMUSG00000020196	813.359	0.307662	0.279625	1.10027	0.271216	0.512282	Cabin1	104248	calcineurin binding protein 1
ENSMUSG00000103676	32.9543	0.570734	0.518887	1.09992	0.271367	0.512499	Gm10522	102638466	predicted gene 10522
ENSMUSG00000047866	603.679	-0.229416	0.208613	-1.09972	0.271454	0.51253	Lonp2	66887	lon peptidase 2, peroxisomal
ENSMUSG00000066568	2902.74	-0.286294	0.260321	-1.09977	0.27143	0.51253	Lsm14a	67070	LSM14A mRNA processing body assembly factor
ENSMUSG00000116097	42.8928	-0.723484	0.658199	-1.09919	0.271687	0.512901	Gm36738	102640742	predicted gene, 36738
ENSMUSG00000027274	81.4359	-0.333274	0.303246	-1.09902	0.271759	0.512969	Mkks	59030	McKusick-Kaufman syndrome
ENSMUSG00000029458	622.922	-0.206901	0.188312	-1.09871	0.271895	0.513091	Brap	72399	BRCA1 associated protein
ENSMUSG00000041084	1579.08	0.170698	0.155353	1.09877	0.271868	0.513091	Ostc	66357	oligosaccharyltransferase complex subunit (non-catalytic)
ENSMUSG00000073633	114.845	0.440706	0.401219	1.09842	0.272022	0.513265	Fbxo36	66153	F-box protein 36
ENSMUSG00000117241	45.6115	0.433238	0.394538	1.09809	0.272165	0.513467	Gm9214	668512	DEAD (Asp-Glu-Ala-Asp) box polypeptide 18 pseudogene
ENSMUSG00000018572	1736.61	0.204538	0.186336	1.09768	0.272343	0.51361	Phf23	78246	PHD finger protein 23
ENSMUSG00000048878	854.326	-0.25238	0.229923	-1.09767	0.272348	0.51361	Hexim1	192231	hexamethylene bis-acetamide inducible 1
ENSMUSG00000062729	645.129	0.231024	0.210463	1.09769	0.272338	0.51361	Ppox	19044	protoporphyrinogen oxidase
ENSMUSG00000046404	253.102	0.281608	0.256622	1.09737	0.272482	0.513795	Yod1	226418	YOD1 deubiquitinase
ENSMUSG00000015759	701.02	-0.208967	0.190551	-1.09665	0.272795	0.514251	Cnih1	12793	cornichon family AMPA receptor auxiliary protein 1
ENSMUSG00000022897	585.563	0.198383	0.180887	1.09672	0.272762	0.514251	Dyrk1a	13548	dual-specificity tyrosine phosphorylation regulated kinase 1a
ENSMUSG00000001018	1137.27	-0.22132	0.201897	-1.0962	0.272991	0.514379	Snapin	20615	SNAP-associated protein
ENSMUSG00000022765	359.676	-0.260413	0.237567	-1.09617	0.273006	0.514379	Snap29	67474	synaptosomal-associated protein 29
ENSMUSG00000039660	396.947	-0.273792	0.249736	-1.09632	0.272937	0.514379	Spout1	227695	SPOUT domain containing methyltransferase 1
ENSMUSG00000134105	14.5147	0.866187	0.790142	1.09624	0.272973	0.514379
ENSMUSG00000070639	266.079	-0.283093	0.258345	-1.09579	0.27317	0.514621	Lrrc8b	433926	leucine rich repeat containing 8 family, member B
ENSMUSG00000026836	253.303	0.235888	0.215363	1.09531	0.273383	0.514954	Acvr1	11477	activin A receptor, type 1
ENSMUSG00000058355	3273.14	0.210621	0.192319	1.09516	0.273446	0.515006	Abce1	24015	ATP-binding cassette, sub-family E member 1
ENSMUSG00000018669	1164.44	0.176241	0.160981	1.0948	0.273604	0.515094	Cdk5rap3	80280	CDK5 regulatory subunit associated protein 3
ENSMUSG00000032745	1013.94	0.287004	0.262169	1.09473	0.273636	0.515094	Gpbp1	73274	GC-rich promoter binding protein 1
ENSMUSG00000040482	449.54	-0.232161	0.212063	-1.09477	0.273616	0.515094	Dxo	112403	decapping exoribonuclease
ENSMUSG00000071708	738.24	0.187284	0.171073	1.09476	0.27362	0.515094	Sms	20603	spermine synthase
ENSMUSG00000020056	685.131	-0.224888	0.205444	-1.09464	0.273672	0.515096	Washc3	67282	WASH complex subunit 3
ENSMUSG00000008307	61.422	0.5134	0.469225	1.09414	0.273892	0.515121	1700109H08Rik	77036	RIKEN cDNA 1700109H08 gene
ENSMUSG00000011958	2280.64	-0.166487	0.15216	-1.09416	0.273883	0.515121	Bnip2	12175	BCL2/adenovirus E1B interacting protein 2
ENSMUSG00000028965	7902	0.534776	0.48859	1.09453	0.273723	0.515121	Tnfrsf9	21942	tumor necrosis factor receptor superfamily, member 9
ENSMUSG00000038542	398.857	-0.242036	0.221214	-1.09412	0.273901	0.515121	Pcid2	234069	PCI domain containing 2
ENSMUSG00000069495	436.847	0.219156	0.200252	1.0944	0.27378	0.515121	Epc2	227867	enhancer of polycomb homolog 2
ENSMUSG00000113757	52.8675	0.836755	0.764713	1.09421	0.273864	0.515121
ENSMUSG00000019907	1054.29	0.190885	0.174584	1.09337	0.27423	0.515673	Ppp1r12a	17931	protein phosphatase 1, regulatory subunit 12A
ENSMUSG00000024769	466.134	0.266052	0.243354	1.09327	0.274275	0.515689	Cdc42bpg	240505	CDC42 binding protein kinase gamma
ENSMUSG00000041775	201.819	0.360315	0.329638	1.09306	0.274367	0.515728	Mapk1ip1	69546	mitogen-activated protein kinase 1 interacting protein 1
ENSMUSG00000061458	546.451	0.357466	0.32701	1.09313	0.274336	0.515728	Nol10	217431	nucleolar protein 10
ENSMUSG00000037594	35.3463	-0.497333	0.455109	-1.09278	0.274491	0.515798	Clba1	217887	clathrin binding box of aftiphilin containing 1
ENSMUSG00000049515	16.6976	0.922583	0.84426	1.09277	0.274494	0.515798	Espnl	227357	espin-like
ENSMUSG00000142614	8.54676	0.975106	0.892356	1.09273	0.274511	0.515798
ENSMUSG00000028932	2264.16	0.168123	0.153895	1.09245	0.274634	0.515842	Psmc2	19181	proteasome (prosome, macropain) 26S subunit, ATPase 2
ENSMUSG00000090235	8.39323	1.08253	0.990931	1.09243	0.274643	0.515842	Gm16244	102637720	predicted gene 16244
ENSMUSG00000144185	8.61695	1.05425	0.965049	1.09243	0.274642	0.515842
ENSMUSG00000074629	18.4126	0.774173	0.709157	1.09168	0.274973	0.516395
ENSMUSG00000026974	1044.46	-0.324186	0.297034	-1.09141	0.275092	0.516417	Zmynd19	67187	zinc finger, MYND domain containing 19
ENSMUSG00000030145	90.2866	-0.336819	0.308576	-1.09153	0.275041	0.516417	Zfp248	72720	zinc finger protein 248
ENSMUSG00000066037	1396.15	-0.203703	0.186637	-1.09144	0.275077	0.516417	Hnrnpr	74326	heterogeneous nuclear ribonucleoprotein R
ENSMUSG00000004934	736.07	0.194474	0.178274	1.09087	0.275329	0.516794	Pias4	59004	protein inhibitor of activated STAT 4
ENSMUSG00000085030	13.4717	-1.04115	0.954931	-1.09029	0.275585	0.517206
ENSMUSG00000000530	991.809	0.251588	0.23087	1.08974	0.275828	0.517595	Acvrl1	11482	activin A receptor, type II-like 1
ENSMUSG00000024487	699.725	-0.253144	0.23232	-1.08963	0.275875	0.517617	Yipf5	67180	Yip1 domain family, member 5
ENSMUSG00000028703	222.261	-0.311033	0.285486	-1.08949	0.275939	0.517669	Lrrc41	230654	leucine rich repeat containing 41
ENSMUSG00000030738	7658.69	0.250235	0.229744	1.08919	0.276071	0.517849	Eif3c	56347	eukaryotic translation initiation factor 3, subunit C
ENSMUSG00000025264	239.475	-0.258896	0.237723	-1.08906	0.276126	0.517884	Tsr2	69499	TSR2 20S rRNA accumulation
ENSMUSG00000097534	187.386	0.370574	0.340373	1.08873	0.276273	0.518093	Gm16675	100503498	predicted gene, 16675
ENSMUSG00000000881	15.6543	0.88585	0.813907	1.08839	0.276422	0.518169	Dlg3	53310	discs large MAGUK scaffold protein 3
ENSMUSG00000003199	2338.38	-0.328361	0.301667	-1.08849	0.27638	0.518169	Mpnd	68047	MPN domain containing
ENSMUSG00000027208	17.4522	-0.857167	0.787585	-1.08835	0.276441	0.518169	Fgf7	14178	fibroblast growth factor 7
ENSMUSG00000034292	171.728	0.295494	0.271516	1.08831	0.276458	0.518169	Traf3ip1	74019	TRAF3 interacting protein 1
ENSMUSG00000081673	111.626	-0.296275	0.272279	-1.08813	0.276536	0.518249
ENSMUSG00000021754	1131.99	-0.321788	0.295909	-1.08746	0.276835	0.518624	Map3k1	26401	mitogen-activated protein kinase kinase kinase 1
ENSMUSG00000025235	65.0134	0.408996	0.376196	1.08719	0.276953	0.518624	Bbs4	102774	Bardet-Biedl syndrome 4
ENSMUSG00000026867	1256.5	0.246367	0.226579	1.08733	0.276889	0.518624	Gapvd1	66691	GTPase activating protein and VPS9 domains 1
ENSMUSG00000043024	639.079	0.330062	0.303572	1.08726	0.276922	0.518624	Gm16433	677205	DEAD (Asp-Glu-Ala-Asp) box polypeptide 18 pseudogene
ENSMUSG00000073728	20.6102	0.64272	0.591103	1.08732	0.276895	0.518624	Tmem51os1	100038693	Tmem51 opposite strand 1
ENSMUSG00000135492	27.464	0.744912	0.685043	1.08739	0.276863	0.518624
ENSMUSG00000015305	1910.92	0.243374	0.223927	1.08685	0.277105	0.518678	Sash1	70097	SAM and SH3 domain containing 1
ENSMUSG00000020357	7.60883	-1.363	1.25415	-1.0868	0.277126	0.518678	Flt4	14257	FMS-like tyrosine kinase 4
ENSMUSG00000045374	634.58	0.279357	0.25704	1.08682	0.277116	0.518678	Wdr81	192652	WD repeat domain 81
ENSMUSG00000082064	30.1957	-0.672299	0.618558	-1.08688	0.27709	0.518678	Rpl5-ps2	668936	ribisomal protein L5, pseudogene 2
ENSMUSG00000032504	3652.57	0.258586	0.238169	1.08572	0.277601	0.519501	Pdcd6ip	18571	programmed cell death 6 interacting protein
ENSMUSG00000081164	54.8721	-0.406249	0.374374	-1.08514	0.277858	0.519866
ENSMUSG00000131817	8.05228	-1.15224	1.06185	-1.08512	0.277869	0.519866	Slc39a1-ps	194642	solute carrier family 39 (zinc transporter), member 1, pseudogene
ENSMUSG00000017176	396.596	-0.219142	0.20208	-1.08443	0.278174	0.519914	Nt5c3b	68106	5'-nucleotidase, cytosolic IIIB
ENSMUSG00000019975	409.899	-0.215403	0.198552	-1.08487	0.27798	0.519914	Ikbip	67454	IKBKB interacting protein
ENSMUSG00000020521	753.278	0.196128	0.180862	1.08441	0.278183	0.519914	Rnft1	76892	ring finger protein, transmembrane 1
ENSMUSG00000029171	723.35	-0.215271	0.198495	-1.08452	0.278136	0.519914	Pgm2	66681	phosphoglucomutase 2
ENSMUSG00000057672	1089.76	0.233179	0.215009	1.08451	0.278139	0.519914	Pkn1	320795	protein kinase N1
ENSMUSG00000086506	13.7513	1.21072	1.11637	1.08451	0.278137	0.519914
ENSMUSG00000115480	36.5906	-0.658998	0.607431	-1.08489	0.277968	0.519914	Gm46508	108168230	predicted gene, 46508
ENSMUSG00000121583	605.516	-0.203111	0.187288	-1.08448	0.27815	0.519914	Zftraf1	54151	zinc finger TRAF type containing 1
ENSMUSG00000026192	2758.19	-0.331077	0.305362	-1.08421	0.278271	0.519943	Atic	108147	5-aminoimidazole-4-carboxamide ribonucleotide formyltransferase/IMP cyclohydrolase
ENSMUSG00000082420	16.1595	-0.669237	0.617238	-1.08424	0.278256	0.519943
ENSMUSG00000073910	31.9617	0.554035	0.511049	1.08411	0.278315	0.519957	Mob3b	214944	MOB kinase activator 3B
ENSMUSG00000032078	746.094	0.264727	0.244227	1.08394	0.278393	0.520036	Zpr1	22687	ZPR1 zinc finger
ENSMUSG00000024853	2468.94	-0.230227	0.21247	-1.08358	0.278553	0.520266	Sf3b2	319322	splicing factor 3b, subunit 2
ENSMUSG00000001632	1316.78	0.235329	0.217223	1.08335	0.278651	0.520383	Brpf1	78783	bromodomain and PHD finger containing, 1
ENSMUSG00000097134	74.3025	0.48988	0.452373	1.08291	0.278847	0.520681	1110002J07Rik	68488	RIKEN cDNA 1110002J07 gene
ENSMUSG00000037503	2946.38	-0.273181	0.252346	-1.08256	0.279002	0.520903	Fam168b	214469	family with sequence similarity 168, member B
ENSMUSG00000062931	130.131	-0.339839	0.313968	-1.0824	0.279075	0.520971	Zfp938	237411	zinc finger protein 938
ENSMUSG00000027805	17.6623	1.11111	1.02678	1.08213	0.279195	0.521127	Pfn2	18645	profilin 2
ENSMUSG00000140346	11.8965	0.860575	0.795401	1.08194	0.27928	0.521219
ENSMUSG00000021548	508.005	0.208421	0.192666	1.08177	0.279353	0.521287	Ccnh	66671	cyclin H
ENSMUSG00000074277	155.53	-0.284453	0.263055	-1.08135	0.279543	0.521574	Phldb3	232970	pleckstrin homology like domain, family B, member 3
ENSMUSG00000023367	1248.83	0.224603	0.207762	1.08106	0.279672	0.521747	Tmem176a	66058	transmembrane protein 176A
ENSMUSG00000037257	522.175	-0.225922	0.209044	-1.08074	0.279812	0.521941	Aagab	66939	alpha- and gamma-adaptin binding protein
ENSMUSG00000041164	2380.56	-0.325935	0.301641	-1.08054	0.279902	0.522035	Zmiz2	52915	zinc finger, MIZ-type containing 2
ENSMUSG00000044052	70.8448	0.443371	0.410352	1.08046	0.279935	0.522035	Ccr10	12777	C-C motif chemokine receptor 10
ENSMUSG00000002015	1263.6	0.194329	0.179881	1.08032	0.28	0.522088	Bcap31	27061	B cell receptor associated protein 31
ENSMUSG00000038774	355.055	0.23363	0.21644	1.07942	0.2804	0.522746	Ascc3	77987	activating signal cointegrator 1 complex subunit 3
ENSMUSG00000052749	21.7402	-0.580831	0.538123	-1.07936	0.280425	0.522746	Trim30b	244183	tripartite motif-containing 30B
ENSMUSG00000034437	1316.69	-0.316476	0.293242	-1.07923	0.280485	0.52279
ENSMUSG00000083819	11.633	-0.858869	0.795955	-1.07904	0.280569	0.522878	Gm11977	665339	retinoblastoma binding protein 5 pseudogene
ENSMUSG00000014601	1614.66	-0.171426	0.158894	-1.07887	0.280646	0.522902	Strip1	229707	striatin interacting protein 1
ENSMUSG00000039953	1544.28	-0.220516	0.204399	-1.07885	0.280654	0.522902	Clstn1	65945	calsyntenin 1
ENSMUSG00000020590	539.574	-0.232213	0.21526	-1.07875	0.280697	0.522914	Snx13	217463	sorting nexin 13
ENSMUSG00000120386	16.7482	-0.749183	0.694548	-1.07866	0.280738	0.522922
ENSMUSG00000006818	1195.43	-0.322372	0.299003	-1.07816	0.280963	0.523214	Sod2	20656	superoxide dismutase 2, mitochondrial
ENSMUSG00000061576	82.5262	0.347512	0.322323	1.07815	0.280967	0.523214	Dpp6	13483	dipeptidylpeptidase 6
ENSMUSG00000082070	108.778	-0.343154	0.318307	-1.07806	0.281007	0.523221
ENSMUSG00000033272	1016.88	-0.32346	0.300072	-1.07794	0.28106	0.523251	Slc35a4	67843	solute carrier family 35, member A4
ENSMUSG00000027957	1386.8	-0.201293	0.186801	-1.07758	0.281221	0.523348	Slc35a3	229782	solute carrier family 35 (UDP-N-acetylglucosamine (UDP-GlcNAc) transporter), member 3
ENSMUSG00000036529	2136.61	0.254601	0.236268	1.07759	0.281215	0.523348	Sbf1	77980	SET binding factor 1
ENSMUSG00000097536	77.1083	0.749503	0.695444	1.07773	0.281153	0.523348	4833422M21Rik	75768	RIKEN cDNA 4833422M21 gene
ENSMUSG00000036810	585.358	-0.248186	0.230337	-1.07749	0.281261	0.523355	Cnep1r1	382030	CTD nuclear envelope phosphatase 1 regulatory subunit 1
ENSMUSG00000027463	31.6025	-0.523588	0.486157	-1.07699	0.281483	0.523701	Slc52a3	69698	solute carrier protein family 52, member 3
ENSMUSG00000024592	176.747	-0.394081	0.366078	-1.07649	0.281706	0.524048	C330018D20Rik	77422	RIKEN cDNA C330018D20 gene
ENSMUSG00000000148	226.061	0.246734	0.229297	1.07604	0.281908	0.524355	Brat1	231841	BRCA1-associated ATM activator 1
ENSMUSG00000026000	976.976	-0.274641	0.255283	-1.07583	0.282005	0.524402	Lancl1	14768	LanC (bacterial lantibiotic synthetase component C)-like 1
ENSMUSG00000121280	7.97763	1.13943	1.05912	1.07582	0.282006	0.524402
ENSMUSG00000031948	2126.26	-0.188174	0.174978	-1.07542	0.282188	0.524673	Kars1	85305	lysyl-tRNA synthetase 1
ENSMUSG00000029761	18.0055	0.680588	0.632968	1.07523	0.282271	0.524759	Cald1	109624	caldesmon 1
ENSMUSG00000025137	1731.58	-0.328795	0.305888	-1.07489	0.282426	0.524979	Pcyt2	68671	phosphate cytidylyltransferase 2, ethanolamine
ENSMUSG00000001445	186.741	-0.270664	0.251932	-1.07435	0.282664	0.525327	Mrpl10	107732	mitochondrial ribosomal protein L10
ENSMUSG00000003099	1457.11	-0.312128	0.29054	-1.07431	0.282686	0.525327	Ppp5c	19060	protein phosphatase 5, catalytic subunit
ENSMUSG00000048720	170.55	-0.300613	0.279969	-1.07373	0.282942	0.525686	Tbc1d12	209478	TBC1D12: TBC1 domain family, member 12
ENSMUSG00000064061	206.654	-0.338555	0.315313	-1.07371	0.282952	0.525686	Dzip3	224170	DAZ interacting protein 3, zinc finger
ENSMUSG00000059479	60.169	-0.40104	0.373595	-1.07346	0.283064	0.525791	B3gnt8	232984	UDP-GlcNAc:betaGal beta-1,3-N-acetylglucosaminyltransferase 8
ENSMUSG00000118353	440.316	0.322449	0.300393	1.07342	0.283082	0.525791
ENSMUSG00000031910	11.8621	0.818638	0.762768	1.07325	0.283161	0.525798	Has3	15118	hyaluronan synthase 3
ENSMUSG00000039621	4311.02	-0.254149	0.236847	-1.07305	0.283247	0.525798	Prex1	277360	phosphatidylinositol-3,4,5-trisphosphate-dependent Rac exchange factor 1
ENSMUSG00000107017	10.2679	1.38234	1.28812	1.07315	0.283206	0.525798
ENSMUSG00000112778	16.6693	-0.939145	0.875247	-1.07301	0.283268	0.525798	Gm33677	102636674	predicted gene, 33677
ENSMUSG00000132896	24.4959	-0.714505	0.665759	-1.07322	0.283173	0.525798
ENSMUSG00000019841	231.052	0.294334	0.274387	1.0727	0.283406	0.525944	Rev3l	19714	REV3 like, DNA directed polymerase zeta catalytic subunit
ENSMUSG00000039701	182.622	0.288054	0.268539	1.07267	0.28342	0.525944	Usp53	99526	ubiquitin specific peptidase 53
ENSMUSG00000053101	12.2643	-1.19567	1.11535	-1.07202	0.283712	0.526418	Gpr141	353346	G protein-coupled receptor 141
ENSMUSG00000000759	770.542	-0.218018	0.203481	-1.07144	0.28397	0.526734	Tubgcp3	259279	tubulin, gamma complex component 3
ENSMUSG00000028890	397.113	0.256834	0.239719	1.07139	0.283992	0.526734	Mtf1	17764	metal response element binding transcription factor 1
ENSMUSG00000121485	247.786	-0.229958	0.21463	-1.07141	0.283983	0.526734	Gpr137b-ps	664862	G protein-coupled receptor 137B, pseudogene
ENSMUSG00000037761	431.883	0.214404	0.200184	1.07104	0.284153	0.526897	Actr5	109275	ARP5 actin-related protein 5
ENSMUSG00000038416	701.67	0.227635	0.212523	1.07111	0.284121	0.526897	Cdc16	69957	CDC16 cell division cycle 16
ENSMUSG00000026199	489.735	0.260643	0.243477	1.0705	0.284393	0.527199	Ankzf1	52231	ankyrin repeat and zinc finger domain containing 1
ENSMUSG00000031631	391.278	-0.20367	0.190247	-1.07056	0.284369	0.527199	Cfap97	66756	cilia and flagella associated protein 97
ENSMUSG00000054770	313.004	0.222123	0.207508	1.07043	0.284426	0.527199	Kctd18	51960	potassium channel tetramerisation domain containing 18
ENSMUSG00000022552	992.371	0.237082	0.221534	1.07018	0.284538	0.527272	Sharpin	106025	SHANK-associated RH domain interacting protein
ENSMUSG00000026187	557.071	0.211941	0.198029	1.07025	0.284508	0.527272	Xrcc5	22596	X-ray repair complementing defective repair in Chinese hamster cells 5
ENSMUSG00000028901	305.718	-0.234793	0.219471	-1.06982	0.284702	0.527508	Gmeb1	56809	glucocorticoid modulatory element binding protein 1
ENSMUSG00000022450	2928.68	-0.31962	0.298897	-1.06933	0.28492	0.527843	Ndufa6	67130	NADH:ubiquinone oxidoreductase subunit A6
ENSMUSG00000091811	109.109	-0.312004	0.291853	-1.06905	0.285049	0.528014	Inafm1	66300	InaF motif containing 1
ENSMUSG00000026288	2285.56	-0.416588	0.389755	-1.06884	0.28514	0.528046	Inpp5d	16331	inositol polyphosphate-5-phosphatase D
ENSMUSG00000113585	71.4948	-0.374397	0.350278	-1.06886	0.285134	0.528046	Gm19605	102638940	predicted gene, 19605
ENSMUSG00000027329	19.7984	-0.608752	0.569676	-1.06859	0.285253	0.528188	Spef1	70997	sperm flagellar 1
ENSMUSG00000018820	749.468	0.19793	0.185289	1.06822	0.285419	0.528224	Zfyve27	319740	zinc finger, FYVE domain containing 27
ENSMUSG00000021270	4995	0.30162	0.282316	1.06838	0.285349	0.528224	Hsp90aa1	15519	heat shock protein 90, alpha (cytosolic), class A member 1
ENSMUSG00000080845	43.4564	0.666742	0.624126	1.06828	0.285393	0.528224
ENSMUSG00000083899	1247.04	0.371524	0.347781	1.06827	0.285399	0.528224	Gm12346	544800	heat shock protein 1, alpha pseudogene
ENSMUSG00000020585	5638.95	0.205261	0.19218	1.06807	0.285491	0.528289	Laptm4a	17775	lysosomal-associated protein transmembrane 4A
ENSMUSG00000035585	1117.69	-0.197439	0.18495	-1.06753	0.285734	0.528603	Tsen34	66078	tRNA splicing endonuclease subunit 34
ENSMUSG00000097876	23.3203	0.667016	0.624817	1.06754	0.285729	0.528603
ENSMUSG00000037568	24.745	-0.706736	0.662267	-1.06715	0.285905	0.528852	Vash2	226841	vasohibin 2
ENSMUSG00000047879	1685.65	0.336935	0.315855	1.06674	0.286089	0.529124	Usp14	59025	ubiquitin specific peptidase 14
ENSMUSG00000025651	3701.96	-0.170867	0.160206	-1.06655	0.286176	0.529216	Uqcrc1	22273	ubiquinol-cytochrome c reductase core protein 1
ENSMUSG00000030847	301.126	0.219149	0.205528	1.06627	0.2863	0.529377	Bag3	29810	BCL2-associated athanogene 3
ENSMUSG00000030706	226.647	-0.309269	0.290299	-1.06535	0.286719	0.530014	Mrpl48	52443	mitochondrial ribosomal protein L48
ENSMUSG00000047407	1487.93	0.370822	0.34807	1.06537	0.286709	0.530014	Tgif1	21815	TGFB-induced factor homeobox 1
ENSMUSG00000063816	16.9041	-0.705795	0.662552	-1.06527	0.286755	0.530014	Gm4987	245405	ribosomal protein L32 pseudogene
ENSMUSG00000143130	15.032	-0.924972	0.868546	-1.06497	0.286892	0.530199
ENSMUSG00000033767	350.445	0.364688	0.342573	1.06455	0.287078	0.530406	Tmem131l	229473	transmembrane 131 like
ENSMUSG00000082193	18.6288	-0.67537	0.634415	-1.06456	0.287077	0.530406	Rpl5-ps1	665407	ribosomal protein L5, pseudogene 1
ENSMUSG00000038717	129.586	0.33158	0.311545	1.06431	0.287189	0.530544	Atp5mg	27425	ATP synthase membrane subunit g
ENSMUSG00000034203	1048.67	0.267847	0.251692	1.06418	0.287246	0.530582	Chchd4	72170	coiled-coil-helix-coiled-coil-helix domain containing 4
ENSMUSG00000029557	114.308	-0.338064	0.317712	-1.06406	0.287303	0.530618	Mrm2	68017	mitochondrial rRNA methyltransferase 2
ENSMUSG00000121075	9.14481	-1.03368	0.971729	-1.06376	0.287439	0.530802
ENSMUSG00000002797	136.338	0.287276	0.270121	1.06351	0.287551	0.530941	Ggct	110175	gamma-glutamyl cyclotransferase
ENSMUSG00000021929	1257.21	-0.226896	0.213377	-1.06336	0.287619	0.530998	Kpna3	16648	karyopherin subunit alpha 3
ENSMUSG00000133071	15.2109	0.756993	0.71202	1.06316	0.287708	0.531094
ENSMUSG00000057322	78.5717	-0.328891	0.309572	-1.06241	0.288051	0.531591	Rpl38	67671	ribosomal protein L38
ENSMUSG00000063458	82.3823	-0.358043	0.33701	-1.06241	0.28805	0.531591	Lrmda	76633	leucine rich melanocyte differentiation associated
ENSMUSG00000045466	114.422	-0.326147	0.307195	-1.06169	0.288375	0.531966	Zfp956	101197	zinc finger protein 956
ENSMUSG00000074738	50.9214	-0.615729	0.579983	-1.06163	0.288402	0.531966	Fndc10	230991	fibronectin type III domain containing 10
ENSMUSG00000075273	26.2479	-0.589338	0.555061	-1.06175	0.288348	0.531966	Ift70b	72421	intraflagellar transport 70B
ENSMUSG00000120352	10.1093	0.966572	0.910401	1.0617	0.288372	0.531966
ENSMUSG00000053714	24.7857	-0.584869	0.551048	-1.06138	0.288519	0.532113	4732471J01Rik	654804	RIKEN cDNA 4732471J01 gene
ENSMUSG00000081370	31.3251	-0.510255	0.480841	-1.06117	0.288612	0.532215	Gm9105	668320	peptidylprolyl isomerase (cyclophilin)-like 2 pseudogene
ENSMUSG00000001151	453.838	-0.32983	0.311106	-1.06018	0.289061	0.532294	Pcnt	18541	pericentrin (kendrin)
ENSMUSG00000026563	168.527	-0.362555	0.341811	-1.06069	0.288832	0.532294	Tada1	27878	transcriptional adaptor 1
ENSMUSG00000026980	12.1363	0.783687	0.739061	1.06038	0.288971	0.532294	Ly75	17076	lymphocyte antigen 75
ENSMUSG00000029625	1020.81	-0.177838	0.167741	-1.0602	0.289056	0.532294	Cpsf4	54188	cleavage and polyadenylation specific factor 4
ENSMUSG00000030264	470.839	0.202932	0.191279	1.06092	0.288727	0.532294	Thumpd3	14911	THUMP domain containing 3
ENSMUSG00000032012	306.429	-0.289202	0.272758	-1.06029	0.289013	0.532294	Nectin1	58235	nectin cell adhesion molecule 1
ENSMUSG00000042225	194.696	-0.26086	0.246016	-1.06033	0.288993	0.532294	Ammecr1	56068	AMMECR nuclear protein 1
ENSMUSG00000079884	738.151	-0.236766	0.223239	-1.0606	0.288874	0.532294
ENSMUSG00000081221	21.8554	0.677932	0.639177	1.06063	0.288857	0.532294	Gm14760	654474	glyceraldehyde-3-phosphate dehydrogenase pseudogene
ENSMUSG00000081394	17.8279	-0.918658	0.866169	-1.0606	0.288872	0.532294	Gm13215	664894	predicted gene 13215
ENSMUSG00000134123	16.6433	0.803841	0.757948	1.06055	0.288895	0.532294
ENSMUSG00000046768	1037.52	-0.177492	0.167483	-1.05977	0.289251	0.532576	Rhoj	80837	ras homolog family member J
ENSMUSG00000032051	498.623	-0.205325	0.193768	-1.05964	0.289307	0.53261	Fdx1	14148	ferredoxin 1
ENSMUSG00000052825	2429.61	0.279576	0.263963	1.05915	0.289531	0.532955
ENSMUSG00000052488	633.326	-0.460292	0.434704	-1.05886	0.289662	0.533128	Cherp	27967	calcium homeostasis endoplasmic reticulum protein
ENSMUSG00000031392	1567.39	0.180525	0.170526	1.05864	0.289764	0.533248	Irak1	16179	interleukin-1 receptor-associated kinase 1
ENSMUSG00000000056	418.235	0.310545	0.293403	1.05842	0.289862	0.533294	Narf	67608	nuclear prelamin A recognition factor
ENSMUSG00000006717	495.417	-0.250318	0.236577	-1.05808	0.290019	0.533294	Acot13	66834	acyl-CoA thioesterase 13
ENSMUSG00000020790	1651.41	-0.188685	0.178336	-1.05803	0.290041	0.533294	Ankfy1	11736	ankyrin repeat and FYVE domain containing 1
ENSMUSG00000020899	730.211	-0.373324	0.352851	-1.05802	0.290045	0.533294	Pfas	237823	phosphoribosylformylglycinamidine synthase (FGAR amidotransferase)
ENSMUSG00000032097	2360.78	-0.179619	0.169772	-1.058	0.290055	0.533294	Ddx6	13209	DEAD-box helicase 6
ENSMUSG00000035183	27.2904	-0.684701	0.647235	-1.05789	0.290107	0.533294	Slc24a5	317750	solute carrier family 24, member 5
ENSMUSG00000040774	1091.21	0.238938	0.225872	1.05785	0.290126	0.533294	Cept1	99712	choline/ethanolaminephosphotransferase 1
ENSMUSG00000041625	76.8868	-0.361098	0.34122	-1.05825	0.289939	0.533294	Ggact	223267	gamma-glutamylamine cyclotransferase
ENSMUSG00000063849	486.608	0.33218	0.313923	1.05816	0.289984	0.533294	Ppcdc	66812	phosphopantothenoylcysteine decarboxylase
ENSMUSG00000101942	9.89624	-0.849876	0.80346	-1.05777	0.29016	0.533294	Gm19582	100503175	predicted gene, 19582
ENSMUSG00000063317	651.51	-0.218638	0.206741	-1.05755	0.290262	0.533414	Usp31	76179	ubiquitin specific peptidase 31
ENSMUSG00000003865	902.616	0.200839	0.190025	1.05691	0.290553	0.53381	Gys1	14936	glycogen synthase 1, muscle
ENSMUSG00000047804	930.094	0.234503	0.221893	1.05683	0.290589	0.53381	Akap10	56697	A kinase anchor protein 10
ENSMUSG00000116861	33.5021	-0.673934	0.637616	-1.05696	0.29053	0.53381	Gm8253	666717	predicted gene 8253
ENSMUSG00000061118	78.8392	-0.378687	0.35858	-1.05607	0.290934	0.534376	Dnajc30	66114	DnaJ heat shock protein family (Hsp40) member C30
ENSMUSG00000024127	333.577	0.215377	0.203992	1.05581	0.291054	0.534528	Prepl	213760	prolyl endopeptidase-like
ENSMUSG00000031657	652.743	-0.294222	0.278705	-1.05568	0.291117	0.534574	Heatr3	234549	HEAT repeat containing 3
ENSMUSG00000022956	92.7593	-0.358829	0.340041	-1.05525	0.29131	0.534845	Atp5po	28080	ATP synthase peripheral stalk subunit OSCP
ENSMUSG00000048440	646.658	-0.194669	0.184487	-1.05519	0.291338	0.534845	Cyp4f16	70101	cytochrome P450, family 4, subfamily f, polypeptide 16
ENSMUSG00000020228	703.54	-0.216534	0.205266	-1.05489	0.291474	0.534957	Helb	117599	helicase (DNA) B
ENSMUSG00000037608	1472.31	0.227713	0.215852	1.05495	0.291448	0.534957	Bclaf1	72567	BCL2-associated transcription factor 1
ENSMUSG00000019461	1297	0.166699	0.158046	1.05474	0.291542	0.535015	Plscr3	70310	phospholipid scramblase 3
ENSMUSG00000026069	221.437	-0.241747	0.229282	-1.05437	0.291715	0.535264	Il1rl1	17082	interleukin 1 receptor-like 1
ENSMUSG00000122447	10.8666	0.95195	0.903231	1.05394	0.291911	0.535555
ENSMUSG00000020935	638.266	-0.351928	0.33397	-1.05377	0.291988	0.535559	Dcakd	68087	dephospho-CoA kinase domain containing
ENSMUSG00000041161	211.334	0.334053	0.317003	1.05379	0.291981	0.535559	Otud3	73162	OTU domain containing 3
ENSMUSG00000022389	476.22	0.388028	0.368549	1.05285	0.292408	0.535974	Tef	21685	thyrotroph embryonic factor
ENSMUSG00000022890	2027.2	-0.184765	0.175474	-1.05295	0.292364	0.535974	Atp5pf	11957	ATP synthase peripheral stalk subunit F6
ENSMUSG00000023147	117.664	-0.438501	0.416444	-1.05296	0.292357	0.535974	Get1	71446	guided entry of tail-anchored proteins factor 1
ENSMUSG00000028971	8.50987	-0.892016	0.847288	-1.05279	0.292437	0.535974	Cort	12854	cortistatin
ENSMUSG00000029607	10.1392	0.902399	0.856824	1.05319	0.292253	0.535974	Ankrd61	66729	ankyrin repeat domain 61
ENSMUSG00000105703	29.9476	-0.618207	0.587115	-1.05296	0.29236	0.535974	Gm43305	108168162	predicted gene 43305
ENSMUSG00000026843	1461.92	-0.17418	0.165499	-1.05245	0.292594	0.536192	Fubp3	320267	far upstream element (FUSE) binding protein 3
ENSMUSG00000033147	64.9874	-0.355228	0.337641	-1.05209	0.292759	0.536368	Slc22a15	242126	solute carrier family 22 (organic anion/cation transporter), member 15
ENSMUSG00000097204	14.141	-0.788557	0.749582	-1.052	0.292802	0.536368
ENSMUSG00002076924	22.2757	0.65146	0.61924	1.05203	0.292785	0.536368
ENSMUSG00000107721	12.0402	-1.28336	1.22038	-1.05161	0.292977	0.536621
ENSMUSG00000050732	342.866	-0.22657	0.215499	-1.05138	0.293086	0.536752	Vamp8	22320	vesicle-associated membrane protein 8
ENSMUSG00000049477	125.397	-0.289075	0.274974	-1.05128	0.29313	0.536765
ENSMUSG00000027498	1203.17	-0.202249	0.192404	-1.05117	0.293182	0.536791	Cstf1	67337	cleavage stimulation factor, 3' pre-RNA, subunit 1
ENSMUSG00000049717	166.526	0.257541	0.245111	1.05071	0.293391	0.537083	Lig4	319583	ligase IV, DNA, ATP-dependent
ENSMUSG00000069565	2147.16	-0.169227	0.161067	-1.05066	0.293416	0.537083	Dazap1	70248	DAZ associated protein 1
ENSMUSG00000028466	928.917	-0.201791	0.192119	-1.05034	0.29356	0.537279	Creb3	12913	cAMP responsive element binding protein 3
ENSMUSG00000029464	284.951	-0.23538	0.224147	-1.05011	0.293666	0.537337	Gpn3	68080	GPN-loop GTPase 3
ENSMUSG00000034908	845.964	-0.209167	0.199171	-1.05019	0.293632	0.537337	Sidt2	214597	SID1 transmembrane family, member 2
ENSMUSG00000027954	38.938	-0.536591	0.511037	-1.05001	0.293716	0.537359	Efna1	13636	ephrin A1
ENSMUSG00000073563	474.085	-0.298722	0.284536	-1.04986	0.293783	0.537413	Csnk1g3	70425	casein kinase 1, gamma 3
ENSMUSG00000028923	4267.18	-0.169023	0.161062	-1.04943	0.293982	0.537636	Necap2	66147	NECAP endocytosis associated 2
ENSMUSG00000097891	143.52	0.308673	0.294201	1.04919	0.294092	0.537636	Gm3650	100042074	predicted gene 3650
ENSMUSG00000099966	145.611	-0.494179	0.470985	-1.04925	0.294065	0.537636
ENSMUSG00000115938	49.7936	-0.515979	0.491783	-1.0492	0.294086	0.537636
ENSMUSG00000125382	23.8737	-0.699901	0.666992	-1.04934	0.294021	0.537636
ENSMUSG00000051037	33.0391	-0.51377	0.489741	-1.04907	0.294148	0.537671	Zfp455	218311	zinc finger protein 455
ENSMUSG00000044795	54.9121	0.514779	0.490869	1.04871	0.294312	0.537902	Cyb5d1	327951	cytochrome b5 domain containing 1
ENSMUSG00000021866	667.689	-0.235615	0.22472	-1.04848	0.294416	0.537992	Anxa11	11744	annexin A11
ENSMUSG00000029535	614.543	0.244215	0.232932	1.04844	0.294435	0.537992	Triap1	69076	TP53 regulated inhibitor of apoptosis 1
ENSMUSG00000035199	2387.01	0.167339	0.159713	1.04775	0.294755	0.538507	Arl6ip5	65106	ADP-ribosylation factor-like 6 interacting protein 5
ENSMUSG00000052917	396.037	0.259234	0.247487	1.04746	0.294886	0.538678	Senp7	66315	SUMO1/sentrin specific peptidase 7
ENSMUSG00000048897	1446.76	-0.173696	0.165842	-1.04736	0.294933	0.53869	Zfp710	209225	zinc finger protein 710
ENSMUSG00000132209	9.45211	1.09103	1.04177	1.04729	0.294967	0.53869
ENSMUSG00000038732	131.951	-0.491235	0.469252	-1.04685	0.29517	0.538923	Mboat1	218121	membrane bound O-acyltransferase domain containing 1
ENSMUSG00000042302	132.243	0.281808	0.269188	1.04688	0.295154	0.538923	Ehbp1	216565	EH domain binding protein 1
ENSMUSG00000020156	850.907	-0.338821	0.323782	-1.04645	0.295354	0.53919	Pwwp3a	68114	PWWP domain containing 3A, DNA repair factor
ENSMUSG00000006134	547.4	0.24367	0.232884	1.04631	0.295417	0.539237	Crkl	12929	v-crk avian sarcoma virus CT10 oncogene homolog-like
ENSMUSG00000025158	303.445	-0.358504	0.342681	-1.04617	0.295481	0.539285	Rfng	19719	RFNG O-fucosylpeptide 3-beta-N-acetylglucosaminyltransferase
ENSMUSG00000109179	52.9568	0.399325	0.381754	1.04603	0.295549	0.539341	Wdr97	102638882	WD repeat domain 97
ENSMUSG00000025937	1541.13	-0.248269	0.237382	-1.04587	0.295623	0.539408	Lactb2	212442	lactamase, beta 2
ENSMUSG00000138888	17.8145	-0.647852	0.619548	-1.04569	0.295706	0.539491
ENSMUSG00000139454	9.98389	0.834899	0.798521	1.04556	0.295766	0.539532
ENSMUSG00000116961	7.71675	-1.14188	1.09227	-1.04541	0.295833	0.539586
ENSMUSG00000057367	348.32	0.225974	0.216234	1.04504	0.296003	0.539828	Birc2	11797	baculoviral IAP repeat-containing 2
ENSMUSG00000028383	219.765	-0.249229	0.238586	-1.04461	0.296203	0.539983	Hsdl2	72479	hydroxysteroid dehydrogenase like 2
ENSMUSG00000033088	806.377	-0.181434	0.173695	-1.04456	0.296227	0.539983	Triobp	110253	TRIO and F-actin binding protein
ENSMUSG00000075232	356.798	-0.345932	0.331168	-1.04458	0.296215	0.539983	Amd1	11702	S-adenosylmethionine decarboxylase 1
ENSMUSG00000087370	329.25	-0.258474	0.247454	-1.04453	0.296238	0.539983	Tmem170b	621976	transmembrane protein 170B
ENSMUSG00000090737	15.2651	0.734071	0.702915	1.04432	0.296335	0.540091
ENSMUSG00000035370	9.18588	0.925924	0.886771	1.04415	0.296415	0.540168
ENSMUSG00000012405	1023.22	-0.246714	0.236363	-1.04379	0.296582	0.540214	Rpl15	66480	ribosomal protein L15
ENSMUSG00000032030	663.637	0.209961	0.201136	1.04388	0.296543	0.540214	Cul5	75717	cullin 5
ENSMUSG00000048865	4867.39	0.171454	0.164237	1.04394	0.296512	0.540214	Arhgap30	226652	Rho GTPase activating protein 30
ENSMUSG00000073155	792.112	-0.212616	0.203699	-1.04377	0.29659	0.540214	Stmp1	67705	short transmembrane mitochondrial protein 1
ENSMUSG00000017831	2242.2	0.25894	0.24814	1.04352	0.296706	0.540288	Rab5a	271457	RAB5A, member RAS oncogene family
ENSMUSG00000037692	129.652	0.367823	0.352475	1.04354	0.296697	0.540288	Ahdc1	230793	AT hook, DNA binding motif, containing 1
ENSMUSG00000041459	3722.28	0.202034	0.193681	1.04313	0.29689	0.540554	Tardbp	230908	TAR DNA binding protein
ENSMUSG00000031703	828.283	-0.194525	0.186567	-1.04266	0.297106	0.54088	Itfg1	71927	integrin alpha FG-GAP repeat containing 1
ENSMUSG00000030281	108.544	-0.303313	0.290977	-1.04239	0.29723	0.541036	Il17rc	171095	interleukin 17 receptor C
ENSMUSG00000005533	333.766	-0.220206	0.211276	-1.04227	0.297289	0.541072	Igf1r	16001	insulin-like growth factor I receptor
ENSMUSG00000022476	464.336	0.356823	0.342493	1.04184	0.297486	0.541072	Polr3h	78929	polymerase (RNA) III (DNA directed) polypeptide H
ENSMUSG00000023017	65.0118	-0.402099	0.385988	-1.04174	0.297532	0.541072	Asic1	11419	acid-sensing ion channel 1
ENSMUSG00000024078	589.572	0.270049	0.259125	1.04216	0.297338	0.541072	Ttc27	74196	tetratricopeptide repeat domain 27
ENSMUSG00000025917	1967.88	0.218397	0.209586	1.04204	0.297393	0.541072	Cops5	26754	COP9 signalosome subunit 5
ENSMUSG00000042680	28.8977	0.708506	0.680116	1.04174	0.297531	0.541072	Garem1	381126	GRB2 associated regulator of MAPK1 subtype 1
ENSMUSG00000045532	11.3593	-0.78412	0.752593	-1.04189	0.297462	0.541072	C1ql1	23829	complement component 1, q subcomponent-like 1
ENSMUSG00000063286	178.454	0.317275	0.304574	1.0417	0.29755	0.541072
ENSMUSG00000030347	609.153	0.224921	0.215966	1.04147	0.297659	0.541202	D6Wsu163e	28040	DNA segment, Chr 6, Wayne State University 163, expressed
ENSMUSG00000022562	24.6366	-0.654331	0.628662	-1.04083	0.297954	0.541633	Oplah	75475	5-oxoprolinase (ATP-hydrolysing)
ENSMUSG00000030498	66.4331	-0.499035	0.479476	-1.04079	0.297972	0.541633	Gas2	14453	growth arrest specific 2
ENSMUSG00000116398	13.664	-0.74587	0.71671	-1.04069	0.298021	0.541654
ENSMUSG00000018411	94.987	0.377533	0.363017	1.03999	0.298346	0.542176	Mapt	17762	microtubule-associated protein tau
ENSMUSG00000030672	38.8167	-0.515555	0.495812	-1.03982	0.298424	0.542249	Mylpf	17907	myosin light chain, phosphorylatable, fast skeletal muscle
ENSMUSG00000003813	735.193	-0.230674	0.221887	-1.0396	0.298525	0.542324	Rad23a	19358	RAD23 homolog A, nucleotide excision repair protein
ENSMUSG00000023921	1008.04	-0.224026	0.215509	-1.03952	0.298564	0.542324	Mmut	17850	methylmalonyl-Coenzyme A mutase
ENSMUSG00000043572	78.229	-0.352985	0.339576	-1.03949	0.298578	0.542324	Pars2	230577	prolyl-tRNA synthetase (mitochondrial)(putative)
ENSMUSG00000019777	1715.54	0.16324	0.157101	1.03908	0.298769	0.542535	Hdac2	15182	histone deacetylase 2
ENSMUSG00000022151	308.855	-0.212434	0.204433	-1.03914	0.29874	0.542535	Ttc33	67515	tetratricopeptide repeat domain 33
ENSMUSG00000081670	13.0321	-0.749033	0.721189	-1.03861	0.298987	0.542861	Gm15697	621228	kinesin family member 11 pseudogene
ENSMUSG00000020092	318.139	-0.414636	0.39944	-1.03804	0.29925	0.542975	Pald1	27355	phosphatase domain containing, paladin 1
ENSMUSG00000022701	127.447	0.326841	0.314796	1.03826	0.299148	0.542975	Ccdc191	212153	coiled-coil domain containing 191
ENSMUSG00000033740	25.4419	0.533974	0.514298	1.03826	0.299149	0.542975	St18	240690	suppression of tumorigenicity 18
ENSMUSG00000048772	20.3026	0.661761	0.637542	1.03799	0.299276	0.542975	Tmem53	68777	transmembrane protein 53
ENSMUSG00000052139	376.752	0.26338	0.253737	1.038	0.299268	0.542975	Babam2	107976	BRISC and BRCA1 A complex member 2
ENSMUSG00000090564	22.5985	0.690949	0.665634	1.03803	0.299255	0.542975	A430057M04Rik	319486	RIKEN cDNA A430057M04 gene
ENSMUSG00000030876	1002.96	0.247302	0.23835	1.03756	0.299476	0.543269	Mettl9	59052	methyltransferase like 9
ENSMUSG00000064215	2544.07	0.292995	0.282437	1.03738	0.299558	0.543349	Ifi27	52668	interferon, alpha-inducible protein 27
ENSMUSG00000041958	1512.81	-0.244534	0.235766	-1.03719	0.299648	0.543376	Pigs	276846	phosphatidylinositol glycan anchor biosynthesis, class S
ENSMUSG00000140804	11.344	0.944428	0.910527	1.03723	0.299627	0.543376
ENSMUSG00000067736	16.8624	0.66292	0.639235	1.03705	0.299711	0.543422	Gm10222	100142658	predicted gene 10222
ENSMUSG00000090622	9.83454	0.908403	0.876034	1.03695	0.29976	0.543442	A930033H14Rik	320700	RIKEN cDNA A930033H14 gene
ENSMUSG00000034902	2765.19	0.284024	0.273928	1.03685	0.299804	0.543453	Pip5k1c	18717	phosphatidylinositol-4-phosphate 5-kinase, type 1 gamma
ENSMUSG00000026156	14.8628	0.715935	0.690646	1.03662	0.299914	0.543585	B3gat2	280645	beta-1,3-glucuronyltransferase 2
ENSMUSG00000024767	1483.3	-0.161913	0.156354	-1.03555	0.300413	0.544419	Otub1	107260	OTU domain, ubiquitin aldehyde binding 1
ENSMUSG00000056763	371.519	0.242141	0.233847	1.03547	0.30045	0.544419	Cspp1	211660	centrosome and spindle pole associated protein 1
ENSMUSG00000085767	39.9769	0.460969	0.445367	1.03503	0.300654	0.544721
ENSMUSG00000031422	3867.83	0.162686	0.157213	1.03481	0.300756	0.544836	Morf4l2	56397	mortality factor 4 like 2
ENSMUSG00000128248	28.562	0.585832	0.566252	1.03458	0.300866	0.544898
ENSMUSG00000128561	71.3365	0.435386	0.420804	1.03465	0.300831	0.544898
ENSMUSG00000037896	940.84	0.170445	0.164906	1.03359	0.301329	0.545668	Rcor1	217864	REST corepressor 1
ENSMUSG00000061111	866.246	-0.263139	0.254658	-1.0333	0.301462	0.545703	Mcrip1	192173	MAPK regulated corepressor interacting protein 1
ENSMUSG00000072501	1153.4	0.18147	0.175618	1.03332	0.301452	0.545703	Phf20l1	239510	PHD finger protein 20-like 1
ENSMUSG00000120963	10.1734	1.20813	1.16912	1.03336	0.301434	0.545703	Gm53207	115486907	predicted gene, 53207
ENSMUSG00000038241	1520.05	-0.368189	0.356386	-1.03312	0.301548	0.54579	Cep250	16328	centrosomal protein 250
ENSMUSG00000020234	36.0033	0.451845	0.437486	1.03282	0.301687	0.545972	Tektip1	432479	tektin bundle interacting protein 1
ENSMUSG00000025209	228.765	0.298876	0.289605	1.03201	0.302066	0.54659	Twnk	226153	twinkle mtDNA helicase
ENSMUSG00000083064	187.718	0.285648	0.276854	1.03176	0.302183	0.546734
ENSMUSG00000003031	1375.34	-0.353	0.342235	-1.03146	0.302327	0.546925	Cdkn1b	12576	cyclin dependent kinase inhibitor 1B
ENSMUSG00000106617	21.0141	0.574393	0.556968	1.03129	0.302407	0.547001	Gm36266	108169076	predicted gene, 36266
ENSMUSG00000018377	1439.65	-0.190486	0.18477	-1.03093	0.302573	0.547097	Vezf1	22344	vascular endothelial zinc finger 1
ENSMUSG00000027601	958.016	0.175527	0.170245	1.03103	0.302527	0.547097	Mtfr1	67472	mitochondrial fission regulator 1
ENSMUSG00000106032	32.9392	0.495502	0.480637	1.03093	0.302574	0.547097
ENSMUSG00000005204	2047.3	-0.210858	0.204616	-1.03051	0.302773	0.547304	Senp3	80886	SUMO/sentrin specific peptidase 3
ENSMUSG00000018547	1132	-0.176658	0.171465	-1.03029	0.302875	0.547304	Pip4k2b	108083	phosphatidylinositol-5-phosphate 4-kinase, type II, beta
ENSMUSG00000020227	140.137	-0.306758	0.297742	-1.03028	0.302878	0.547304	Irak3	73914	interleukin-1 receptor-associated kinase 3
ENSMUSG00000033075	645.14	-0.315519	0.306244	-1.03029	0.302875	0.547304	Senp1	223870	SUMO1/sentrin specific peptidase 1
ENSMUSG00000110444	148.87	-0.253052	0.245615	-1.03028	0.302879	0.547304	Gm10033	378466	predicted gene 10033
ENSMUSG00000020537	1014.61	-0.243896	0.236858	-1.02971	0.303146	0.547385	Drg2	13495	developmentally regulated GTP binding protein 2
ENSMUSG00000023809	355.872	0.20844	0.202474	1.02947	0.303259	0.547385	Rps6ka2	20112	ribosomal protein S6 kinase, polypeptide 2
ENSMUSG00000028898	976.57	-0.22141	0.215075	-1.02945	0.303266	0.547385	Trnau1ap	71787	tRNA selenocysteine 1 associated protein 1
ENSMUSG00000029036	735.196	0.33554	0.325913	1.02954	0.303227	0.547385	Atad3a	108888	ATPase family, AAA domain containing 3A
ENSMUSG00000038406	1845.35	0.288704	0.280396	1.02963	0.303184	0.547385	Scaf1	233208	SR-related CTD-associated factor 1
ENSMUSG00000051579	761.526	0.206391	0.200408	1.02985	0.303079	0.547385	Tceal8	66684	transcription elongation factor A (SII)-like 8
ENSMUSG00000058546	25.8857	0.587536	0.570402	1.03004	0.302992	0.547385	Rpl23a	268449	ribosomal protein L23A
ENSMUSG00000087556	15.9798	0.738022	0.716517	1.03001	0.303004	0.547385
ENSMUSG00000143086	7.42403	-0.959469	0.932	-1.02947	0.303257	0.547385
ENSMUSG00000019254	2757.69	0.18821	0.182903	1.02902	0.303472	0.54755	Ppp1r12c	232807	protein phosphatase 1, regulatory subunit 12C
ENSMUSG00000020287	91.5182	0.320812	0.311747	1.02908	0.303443	0.54755	Mpg	268395	N-methylpurine-DNA glycosylase
ENSMUSG00000029545	554.626	0.194817	0.1893	1.02914	0.303412	0.54755	Acads	11409	acyl-Coenzyme A dehydrogenase, short chain
ENSMUSG00000023175	6307.14	-0.242972	0.236334	-1.02809	0.303908	0.548269	Bsg	12215	basigin
ENSMUSG00000024785	465.377	0.330453	0.321588	1.02757	0.304154	0.548574	Rcl1	59028	RNA terminal phosphate cyclase-like 1
ENSMUSG00000057363	618.068	-0.231148	0.224932	-1.02763	0.304122	0.548574	Uxs1	67883	UDP-glucuronate decarboxylase 1
ENSMUSG00000033308	23.5168	-0.840973	0.8186	-1.02733	0.304265	0.548706	Dpyd	99586	dihydropyrimidine dehydrogenase
ENSMUSG00000043727	15.0389	0.704303	0.685796	1.02699	0.304427	0.548929	F830045P16Rik	228592	RIKEN cDNA F830045P16 gene
ENSMUSG00000022621	170.495	-0.246573	0.240124	-1.02686	0.304488	0.548972	Rabl2	68708	RAB, member RAS oncogene family-like 2
ENSMUSG00000038022	43.0712	-0.411501	0.400846	-1.02658	0.304619	0.549138	Mindy4	330323	MINDY lysine 48 deubiquitinase 4
ENSMUSG00000022184	340.904	0.250808	0.244382	1.0263	0.304752	0.54924	Fbxo4	106052	F-box protein 4
ENSMUSG00000027132	593.014	0.265734	0.258911	1.02635	0.304726	0.54924	Katnbl1	72425	katanin p80 subunit B like 1
ENSMUSG00000063870	5332.72	0.207261	0.202009	1.026	0.30489	0.549421	Chd4	107932	chromodomain helicase DNA binding protein 4
ENSMUSG00000015149	1315.57	-0.249629	0.243328	-1.02589	0.304942	0.549445	Sirt2	64383	sirtuin 2
ENSMUSG00000098104	21.1368	-0.682642	0.665543	-1.02569	0.305037	0.549547
ENSMUSG00000066878	351.151	-0.371755	0.362523	-1.02547	0.305143	0.549671	Kpna2rt	100043906	karyopherin subunit alpha 2, retrotransposed
ENSMUSG00000032656	14.4809	0.707958	0.690591	1.02515	0.305293	0.549871	Marchf3	320253	membrane associated ring-CH-type finger 3
ENSMUSG00000060923	8.14236	-0.959859	0.936599	-1.02483	0.305441	0.55007	Acyp2	75572	acylphosphatase 2, muscle type
ENSMUSG00000038895	236.026	0.218722	0.213442	1.02474	0.305485	0.55008	Zfp653	319601	zinc finger protein 653
ENSMUSG00000030265	1488.68	-0.173961	0.169831	-1.02432	0.305686	0.550303	Kras	16653	Kirsten rat sarcoma viral oncogene homolog
ENSMUSG00000107331	35.1263	0.488613	0.477002	1.02434	0.305674	0.550303
ENSMUSG00000003378	66.6227	0.47023	0.459684	1.02294	0.306336	0.55103	Grik5	14809	glutamate receptor, ionotropic, kainate 5 (gamma 2)
ENSMUSG00000020458	12039.2	0.161491	0.157843	1.02311	0.306254	0.55103	Rtn4	68585	reticulon 4
ENSMUSG00000025236	1270.7	0.319803	0.312595	1.02306	0.306279	0.55103	Adpgk	72141	ADP-dependent glucokinase
ENSMUSG00000027206	2400.57	-0.236978	0.231567	-1.02337	0.306134	0.55103	Cops2	12848	COP9 signalosome subunit 2
ENSMUSG00000028468	454.781	0.253952	0.248287	1.02281	0.306396	0.55103	Rgp1	242406	RAB6A GEF compex partner 1
ENSMUSG00000040312	660.759	-0.236918	0.231621	-1.02287	0.306369	0.55103	Cchcr1	240084	coiled-coil alpha-helical rod protein 1
ENSMUSG00000061981	1637.03	-0.167805	0.164038	-1.02296	0.306326	0.55103	Flot2	14252	flotillin 2
ENSMUSG00000099583	43.5494	0.456483	0.446101	1.02327	0.306179	0.55103	H3c4	319149	H3 clustered histone 4
ENSMUSG00000025041	524.649	-0.329131	0.322115	-1.02178	0.306885	0.551358	Nt5c2	76952	5'-nucleotidase, cytosolic II
ENSMUSG00000029815	561.788	-0.193077	0.188938	-1.0219	0.306827	0.551358	Malsu1	75593	mitochondrial assembly of ribosomal large subunit 1
ENSMUSG00000032737	3080.18	0.251814	0.246317	1.02232	0.306631	0.551358	Inppl1	16332	inositol polyphosphate phosphatase-like 1
ENSMUSG00000038371	2453.4	0.174284	0.170568	1.02179	0.306882	0.551358	Sbf2	319934	SET binding factor 2
ENSMUSG00000044244	24.8534	0.521456	0.51024	1.02198	0.30679	0.551358	Il20rb	213208	interleukin 20 receptor beta
ENSMUSG00000056121	919.443	0.182066	0.178128	1.0221	0.306731	0.551358	Fez2	225020	fasciculation and elongation protein zeta 2
ENSMUSG00000105552	13.3789	0.9893	0.968054	1.02195	0.306806	0.551358	Gm19710	100503469	predicted gene, 19710
ENSMUSG00000116648	35.6312	-0.611589	0.59845	-1.02196	0.306802	0.551358	Rpl31-ps12	665562	ribosomal protein L31, pseudogene 1 2
ENSMUSG00000024436	184.899	0.293232	0.287043	1.02156	0.306988	0.551475	Mrps18b	66973	mitochondrial ribosomal protein S18B
ENSMUSG00000056899	185.789	-0.430539	0.421522	-1.02139	0.307069	0.551551	Immp2l	93757	IMP2 inner mitochondrial membrane peptidase-like (S. cerevisiae)
ENSMUSG00000075702	1161.9	-0.304513	0.298204	-1.02116	0.30718	0.551613	Selenom	114679	selenoprotein M
ENSMUSG00002075149	17.7908	0.650529	0.637003	1.02123	0.307144	0.551613
ENSMUSG00000019795	965.25	-0.177522	0.173863	-1.02105	0.307233	0.551639	Pcmt1	18537	protein-L-isoaspartate (D-aspartate) O-methyltransferase 1
ENSMUSG00000028228	557.128	-0.22352	0.218932	-1.02096	0.307275	0.551646	Cpne3	70568	copine III
ENSMUSG00000021712	302.283	0.224705	0.220299	1.02	0.307729	0.552347	Trim23	81003	tripartite motif-containing 23
ENSMUSG00000055323	33.6578	-0.470043	0.46084	-1.01997	0.307742	0.552347
ENSMUSG00000123185	11.8508	0.814953	0.799075	1.01987	0.30779	0.552363
ENSMUSG00000021595	1661.39	0.302427	0.2966	1.01965	0.307895	0.552483	Nsun2	28114	NOL1/NOP2/Sun domain family member 2
ENSMUSG00000022390	147.796	-0.327083	0.320831	-1.01949	0.307972	0.552527	Zc3h7b	20286	zinc finger CCCH type containing 7B
ENSMUSG00000039629	16.6376	0.642103	0.629861	1.01944	0.307996	0.552527	Strip2	320609	striatin interacting protein 2
ENSMUSG00000022453	2544.9	-0.235772	0.231299	-1.01934	0.308044	0.552543	Naga	17939	N-acetyl galactosaminidase, alpha
ENSMUSG00000130475	19.4433	-0.95242	0.934736	-1.01892	0.308241	0.552829
ENSMUSG00000033184	2475.34	-0.226943	0.222778	-1.0187	0.308348	0.552951	Tmed7	66676	transmembrane p24 trafficking protein 7
ENSMUSG00000121374	7.1078	0.972142	0.954384	1.01861	0.308389	0.552957
ENSMUSG00000071547	2510.2	0.204667	0.20108	1.01783	0.308757	0.553502	Nt5dc2	70021	5'-nucleotidase domain containing 2
ENSMUSG00000107320	27.6901	0.543132	0.533631	1.01781	0.30877	0.553502
ENSMUSG00000025647	2729.55	0.155012	0.152335	1.01757	0.308883	0.553635	Shisa5	66940	shisa family member 5
ENSMUSG00000010609	897.961	0.221824	0.218071	1.01721	0.309052	0.553832	Psen2	19165	presenilin 2
ENSMUSG00000087159	14.722	-0.731858	0.7195	-1.01718	0.30907	0.553832	Gm15246	101055907	predicted gene 15246
ENSMUSG00000082938	80.3763	-0.3822	0.375856	-1.01688	0.309212	0.554018	Gm2810	100040502	corepressor interacting with RBPJ, 1 pseudogene
ENSMUSG00000026854	447.839	0.194111	0.190909	1.01677	0.309261	0.554036	Usp20	74270	ubiquitin specific peptidase 20
ENSMUSG00000038058	64.8768	-0.362818	0.356914	-1.01654	0.309371	0.554164	Nod1	107607	nucleotide-binding oligomerization domain containing 1
ENSMUSG00000027001	73.7932	-0.401122	0.394679	-1.01633	0.309474	0.554281	Dusp19	68082	dual specificity phosphatase 19
ENSMUSG00000019179	4430.68	0.226514	0.222955	1.01596	0.309647	0.554313	Mdh2	17448	malate dehydrogenase 2, NAD (mitochondrial)
ENSMUSG00000033486	40.8174	0.444341	0.437264	1.01619	0.309541	0.554313	Catsper2	212670	cation channel, sperm associated 2
ENSMUSG00000075467	703.861	-0.204944	0.201709	-1.01604	0.309612	0.554313	Dnlz	52838	DNL-type zinc finger
ENSMUSG00000084159	577.441	0.25462	0.250592	1.01607	0.309594	0.554313
ENSMUSG00000057103	38.1209	0.558417	0.549704	1.01585	0.3097	0.554331	Nat8f1	66116	N-acetyltransferase 8 (GCN5-related) family member 1
ENSMUSG00000126686	247.019	0.310067	0.305249	1.01578	0.309734	0.554331
ENSMUSG00000105742	14.8889	0.93793	0.923622	1.01549	0.309871	0.55444
ENSMUSG00000107797	9.94942	-0.886978	0.873434	-1.01551	0.309864	0.55444	Gm10445	100038556	predicted gene 10445
ENSMUSG00000028906	2877.13	0.168904	0.166393	1.01509	0.310064	0.554585	Epb41	269587	erythrocyte membrane protein band 4.1
ENSMUSG00000032021	12.8932	-0.717542	0.706939	-1.015	0.310107	0.554585	Crtam	54698	cytotoxic and regulatory T cell molecule
ENSMUSG00000066324	885.117	-0.186354	0.183595	-1.01503	0.310092	0.554585	Bpnt2	242291	3'(2'), 5'-bisphosphate nucleotidase 2
ENSMUSG00000074405	560.197	0.314842	0.310125	1.01521	0.310005	0.554585	Zfp865	319748	zinc finger protein 865
ENSMUSG00000001143	515.943	-0.183786	0.18109	-1.01489	0.310159	0.55461	Lman2l	214895	lectin, mannose-binding 2-like
ENSMUSG00000117468	22.8687	-0.684309	0.674566	-1.01444	0.310371	0.55492	Gm7059	631266	predicted gene 7059
ENSMUSG00000035606	10.2586	0.792745	0.781576	1.01429	0.310444	0.554982	Ky	16716	kyphoscoliosis peptidase
ENSMUSG00000031925	88.224	-0.33344	0.328875	-1.01388	0.31064	0.555263	Maml2	270118	mastermind like transcriptional coactivator 2
ENSMUSG00000029649	2222.17	0.153888	0.151796	1.01379	0.310685	0.555274	Pomp	66537	proteasome maturation protein
ENSMUSG00000117679	425.724	0.212248	0.209387	1.01367	0.310742	0.555307	Apbb3	225372	amyloid beta precursor protein binding family B member 3
ENSMUSG00000068732	603.019	-0.180744	0.178331	-1.01353	0.310808	0.555356	Tmem167b	67495	transmembrane protein 167B
ENSMUSG00000081431	9.76815	-0.842968	0.832026	-1.01315	0.310988	0.555608
ENSMUSG00000028180	2090.14	0.171939	0.16975	1.01289	0.311112	0.555761	Zranb2	53861	zinc finger, RAN-binding domain containing 2
ENSMUSG00000041132	552.581	-0.36646	0.361865	-1.0127	0.311204	0.555856	N4bp2l1	100637	NEDD4 binding protein 2-like 1
ENSMUSG00000044149	204.448	0.309924	0.306136	1.01237	0.31136	0.556066	Nkrf	77286	NF-kappaB repressing factor
ENSMUSG00000038072	575.714	-0.19691	0.194551	-1.01213	0.311478	0.556135	Galnt11	231050	polypeptide N-acetylgalactosaminyltransferase 11
ENSMUSG00000057359	22.1439	-0.619053	0.611682	-1.01205	0.311515	0.556135
ENSMUSG00000139463	10.2902	0.808276	0.798631	1.01208	0.311501	0.556135
ENSMUSG00000135613	51.6704	0.464343	0.459349	1.01087	0.312077	0.557071
ENSMUSG00000062846	1610.2	-0.162778	0.16105	-1.01073	0.312146	0.557124
ENSMUSG00000037013	979.479	0.223715	0.22148	1.01009	0.312451	0.557392	Ss18	268996	SS18, subunit of BAF chromatin remodeling complex
ENSMUSG00000037343	824.903	-0.295307	0.292325	-1.0102	0.312399	0.557392	Taf2	319944	TATA-box binding protein associated factor 2
ENSMUSG00000135458	16.6134	0.777704	0.769783	1.01029	0.312357	0.557392
ENSMUSG00000142665	38.8763	0.504813	0.499745	1.01014	0.312428	0.557392
ENSMUSG00000086756	10.3493	0.795424	0.787552	1.01	0.312497	0.557406	Gm14051	102633555	predicted gene 14051
ENSMUSG00000022724	226.632	0.308809	0.305792	1.00987	0.312559	0.557446	Riox2	67014	ribosomal oxygenase 2
ENSMUSG00000043391	1321.45	0.200305	0.198468	1.00926	0.312852	0.55783	2510009E07Rik	72190	RIKEN cDNA 2510009E07 gene
ENSMUSG00000067575	81.3056	-0.521551	0.516743	-1.00931	0.312828	0.55783
ENSMUSG00000051339	227.284	-0.354984	0.351767	-1.00914	0.312906	0.557858	2900026A02Rik	243219	RIKEN cDNA 2900026A02 gene
ENSMUSG00000031465	254.599	-0.347254	0.344175	-1.00895	0.313	0.557957	Angpt2	11601	angiopoietin 2
ENSMUSG00000060450	445.51	0.188088	0.186454	1.00877	0.313087	0.558042	Rnf14	56736	ring finger protein 14
ENSMUSG00000040822	542.269	-0.213907	0.212085	-1.00859	0.313171	0.558123	1700123O20Rik	58248	RIKEN cDNA 1700123O20 gene
ENSMUSG00000038055	189.247	-0.274599	0.2723	-1.00844	0.313241	0.558179	Dexi	58239	dexamethasone-induced transcript
ENSMUSG00000025192	269.518	-0.270107	0.267896	-1.00825	0.313334	0.558275	Entpd7	93685	ectonucleoside triphosphate diphosphohydrolase 7
ENSMUSG00000097287	31.6357	0.488425	0.48447	1.00816	0.313377	0.558282
ENSMUSG00000078377	20.172	-0.734906	0.729153	-1.00789	0.313507	0.558446	Gm4294	100043209	ribosomal protein L15 pseudogene
ENSMUSG00000021395	653.345	-0.183273	0.181863	-1.00776	0.313572	0.558492	Spin1	20729	spindlin 1
ENSMUSG00000106170	18.968	0.630135	0.625379	1.0076	0.313644	0.558551
ENSMUSG00000018882	1594.63	0.191473	0.19007	1.00738	0.313751	0.558672	Mrpl45	67036	mitochondrial ribosomal protein L45
ENSMUSG00000080205	23.8432	-0.585393	0.58121	-1.0072	0.31384	0.558761
ENSMUSG00000028973	645.243	0.194661	0.193298	1.00705	0.313912	0.55882	Abcb8	74610	ATP-binding cassette, sub-family B member 8
ENSMUSG00000001750	6727.6	0.229664	0.22816	1.00659	0.314132	0.558957	Tcirg1	27060	T cell, immune regulator 1, ATPase, H+ transporting, lysosomal V0 protein A3
ENSMUSG00000002608	563.768	0.295847	0.293917	1.00656	0.314144	0.558957	Ccdc97	52132	coiled-coil domain containing 97
ENSMUSG00000006005	3418.01	0.221606	0.220159	1.00657	0.314141	0.558957	Tpr	108989	translocated promoter region, nuclear basket protein
ENSMUSG00000025332	1918.28	0.15449	0.153453	1.00676	0.314052	0.558957	Kdm5c	20591	lysine demethylase 5C
ENSMUSG00000032182	184.242	-0.347924	0.345782	-1.0062	0.314321	0.559204	Yipf2	74766	Yip1 domain family, member 2
ENSMUSG00000036528	353.791	-0.231664	0.230304	-1.00591	0.31446	0.559347	Ppfibp2	19024	PTPRF interacting protein, binding protein 2 (liprin beta 2)
ENSMUSG00000074646	25.2548	0.56249	0.559209	1.00587	0.31448	0.559347	6430550D23Rik	320095	RIKEN cDNA 6430550D23 gene
ENSMUSG00000026229	1752.64	-0.295897	0.294282	-1.00549	0.314663	0.559535	Psmd1	70247	proteasome (prosome, macropain) 26S subunit, non-ATPase, 1
ENSMUSG00000059179	9.61449	-0.817725	0.813237	-1.00552	0.314647	0.559535
ENSMUSG00000016018	586.909	-0.327296	0.325808	-1.00457	0.315105	0.559739	Mtrex	72198	Mtr4 exosome RNA helicase
ENSMUSG00000021741	32.5773	0.462543	0.460341	1.00478	0.315001	0.559739
ENSMUSG00000026080	107.234	-0.416591	0.41494	-1.00398	0.315389	0.559739	Chst10	98388	carbohydrate sulfotransferase 10
ENSMUSG00000026603	395.131	0.311532	0.310256	1.00411	0.315325	0.559739	Smyd2	226830	SET and MYND domain containing 2
ENSMUSG00000026775	2084.8	-0.159116	0.158386	-1.00461	0.315087	0.559739	Yme1l1	27377	YME1-like 1 (S. cerevisiae)
ENSMUSG00000026958	1027.32	0.173201	0.172465	1.00427	0.315249	0.559739	Dpp7	83768	dipeptidylpeptidase 7
ENSMUSG00000029482	536.907	-0.437494	0.435529	-1.00451	0.315131	0.559739	Aacs	78894	acetoacetyl-CoA synthetase
ENSMUSG00000030134	9.0035	-0.849549	0.845888	-1.00433	0.315221	0.559739	Rasgef1a	70727	RasGEF domain family, member 1A
ENSMUSG00000036109	71.5872	-0.514391	0.512177	-1.00432	0.315223	0.559739	Mbnl3	171170	muscleblind like splicing factor 3
ENSMUSG00000038417	348.715	-0.316138	0.314525	-1.00513	0.314836	0.559739	Fig4	103199	FIG4 phosphoinositide 5-phosphatase
ENSMUSG00000052384	2870.51	-0.281048	0.279817	-1.0044	0.315187	0.559739	Nrros	224109	negative regulator of reactive oxygen species
ENSMUSG00000070336	14.0642	-0.691402	0.688602	-1.00407	0.315347	0.559739	Fbxo47	72973	F-box protein 47
ENSMUSG00000082877	12.898	-0.918888	0.915268	-1.00396	0.3154	0.559739
ENSMUSG00000103388	10.998	0.788442	0.785087	1.00427	0.315247	0.559739
ENSMUSG00000107758	17.5892	-0.660319	0.657401	-1.00444	0.315167	0.559739
ENSMUSG00000113184	15.371	-0.777684	0.774246	-1.00444	0.315166	0.559739
ENSMUSG00000030825	20.9484	0.599652	0.597456	1.00368	0.315535	0.55991	Hsd17b14	66065	hydroxysteroid (17-beta) dehydrogenase 14
ENSMUSG00000020143	3941.24	0.24051	0.239683	1.00345	0.315645	0.560035	Dock2	94176	dedicator of cyto-kinesis 2
ENSMUSG00000025027	2234.71	-0.224958	0.224399	-1.00249	0.316105	0.560713	Xpnpep1	170750	X-prolyl aminopeptidase (aminopeptidase P) 1, soluble
ENSMUSG00000032405	766.534	-0.196238	0.195741	-1.00254	0.316085	0.560713	Pias1	56469	protein inhibitor of activated STAT 1
ENSMUSG00000022013	379.796	0.226367	0.225879	1.00216	0.316265	0.560786	Dnajc15	66148	DnaJ heat shock protein family (Hsp40) member C15
ENSMUSG00000026566	1717.81	-0.208476	0.208005	-1.00226	0.316217	0.560786	Mpzl1	68481	myelin protein zero-like 1
ENSMUSG00000031622	1660.51	0.190593	0.190185	1.00214	0.316274	0.560786	Sin3b	20467	transcriptional regulator, SIN3B (yeast)
ENSMUSG00000055865	20.9535	0.605342	0.604082	1.00209	0.316302	0.560786	Tafa3	329731	TAFA chemokine like family member 3
ENSMUSG00000032826	98.2517	0.464292	0.463364	1.002	0.316343	0.560789	Ank2	109676	ankyrin 2, brain
ENSMUSG00000062006	7641.86	-0.270465	0.27	-1.00172	0.316477	0.56089	Rpl34	68436	ribosomal protein L34
ENSMUSG00000068479	61.9083	0.342764	0.34215	1.00179	0.316443	0.56089	Mfap1a	67532	microfibrillar-associated protein 1A
ENSMUSG00000000959	1191.47	0.219352	0.219005	1.00159	0.316544	0.560939	Oxa1l	69089	oxidase assembly 1-like
ENSMUSG00000082394	346.493	0.20482	0.204532	1.00141	0.31663	0.561021
ENSMUSG00000024098	1004.26	-0.184941	0.184722	-1.00119	0.316737	0.561143	Twsg1	65960	twisted gastrulation BMP signaling modulator 1
ENSMUSG00000026068	757.994	0.231384	0.231137	1.00107	0.316794	0.561175	Il18rap	16174	interleukin 18 receptor accessory protein
ENSMUSG00000105139	39.4474	-0.722705	0.722135	-1.00079	0.316929	0.561344	Gm19391	105244530	predicted gene, 19391
ENSMUSG00000097874	17.4401	0.856678	0.856251	1.0005	0.317069	0.561523
ENSMUSG00000035382	635.442	0.208773	0.208707	1.00031	0.31716	0.561546	Pcsk7	18554	proprotein convertase subtilisin/kexin type 7
ENSMUSG00000042523	73.7494	0.361419	0.361289	1.00036	0.317137	0.561546	Dnal1	105000	dynein, axonemal, light chain 1
ENSMUSG00000105954	68.267	0.421175	0.421105	1.00017	0.31723	0.561601
ENSMUSG00000020122	7.1462	-0.892058	0.892552	-0.999447	0.317578	0.561898	Egfr	13649	epidermal growth factor receptor
ENSMUSG00000025646	274.03	-0.230767	0.230895	-0.999446	0.317579	0.561898	Atrip	235610	ATR interacting protein
ENSMUSG00000037958	308.241	0.266703	0.266846	0.999463	0.317571	0.561898	Nsrp1	237859	nuclear speckle regulatory protein 1
ENSMUSG00000038539	3270.74	0.886814	0.887367	0.999378	0.317612	0.561898	Atf5	107503	activating transcription factor 5
ENSMUSG00000044627	3053	-0.167847	0.167958	-0.999336	0.317632	0.561898	Swi5	72931	SWI5 recombination repair homolog (yeast)
ENSMUSG00000071252	19.4741	-0.565575	0.565883	-0.999455	0.317574	0.561898	2210408I21Rik	72371	RIKEN cDNA 2210408I21 gene
ENSMUSG00000020592	25.3701	-0.676043	0.676564	-0.99923	0.317683	0.56192	Sdc1	20969	syndecan 1
ENSMUSG00000029467	4795.48	0.326813	0.327206	0.998796	0.317893	0.562016	Atp2a2	11938	ATPase, Ca++ transporting, cardiac muscle, slow twitch 2
ENSMUSG00000036199	2006.13	-0.232173	0.232439	-0.998856	0.317865	0.562016	Ndufa13	67184	NADH:ubiquinone oxidoreductase subunit A13
ENSMUSG00000071379	914.79	-0.190829	0.191077	-0.998703	0.317939	0.562016	Hpcal1	53602	hippocalcin-like 1
ENSMUSG00000097080	129.444	-0.272888	0.273261	-0.998634	0.317972	0.562016	1700086O06Rik	73516	RIKEN cDNA 1700086O06 gene
ENSMUSG00000117425	7.69785	-0.956514	0.957793	-0.998664	0.317957	0.562016
ENSMUSG00000121048	30.0055	0.724974	0.725802	0.998859	0.317863	0.562016	Gm53066	105242769	predicted gene, 53066
ENSMUSG00000034424	1094.79	0.2005	0.200839	0.998311	0.318128	0.562223	Gcsh	68133	glycine cleavage system protein H (aminomethyl carrier)
ENSMUSG00000034403	814.048	-0.197422	0.197858	-0.997794	0.318379	0.562597	Pja1	18744	praja ring finger ubiquitin ligase 1
ENSMUSG00000028962	870.178	0.187631	0.188124	0.99738	0.31858	0.562883	Slc4a2	20535	solute carrier family 4 (anion exchanger), member 2
ENSMUSG00000041229	392.52	-0.216626	0.217237	-0.997187	0.318674	0.56298	Phf8	320595	PHD finger protein 8
ENSMUSG00000051736	29.7521	-0.614876	0.616833	-0.996826	0.318849	0.563152	Fam229b	66337	family with sequence similarity 229, member B
ENSMUSG00000105866	25.8409	-0.680152	0.682319	-0.996825	0.31885	0.563152	Gm6745	627317	ribosomal protein L11 pseudogene
ENSMUSG00000028990	356.341	-0.197956	0.198614	-0.996687	0.318917	0.563201	Lzic	69151	leucine zipper and CTNNBIP1 domain containing
ENSMUSG00000033685	8690.43	-0.210289	0.211054	-0.996377	0.319067	0.563269	Ucp2	22228	uncoupling protein 2 (mitochondrial, proton carrier)
ENSMUSG00000069094	261.1	-0.26835	0.269312	-0.996431	0.319041	0.563269	Pde7a	18583	phosphodiesterase 7A
ENSMUSG00000090015	89.9255	0.302108	0.30321	0.996367	0.319072	0.563269	Gm15446	100642166	predicted gene 15446
ENSMUSG00000029387	285.511	0.28225	0.283491	0.995623	0.319433	0.563699	Gtf2h3	209357	general transcription factor IIH, polypeptide 3
ENSMUSG00000038650	12497.1	0.263233	0.264384	0.995645	0.319423	0.563699	Rnh1	107702	ribonuclease/angiogenin inhibitor 1
ENSMUSG00000060019	2864.39	-0.261825	0.262942	-0.995751	0.319371	0.563699
ENSMUSG00000002250	227.891	-0.248673	0.249948	-0.994899	0.319786	0.564113	Ppard	19015	peroxisome proliferator activator receptor delta
ENSMUSG00000006241	104.449	0.401518	0.403563	0.994935	0.319768	0.564113	Ccdc159	67119	coiled-coil domain containing 159
ENSMUSG00000017615	1270.26	0.222512	0.223639	0.994962	0.319755	0.564113	Tnfaip1	21927	tumor necrosis factor, alpha-induced protein 1 (endothelial)
ENSMUSG00000005686	1451.31	0.198132	0.199209	0.994593	0.319934	0.564306	Ampd3	11717	adenosine monophosphate deaminase 3
ENSMUSG00000065738	16.3978	0.816251	0.82079	0.994469	0.319994	0.564343	Gm24494	115489817	predicted gene, 24494
ENSMUSG00000002014	4078.59	-0.187965	0.189058	-0.994219	0.320116	0.564399	Ssr4	20832	signal sequence receptor, delta
ENSMUSG00000024726	94.509	0.348432	0.350424	0.994315	0.320069	0.564399	Carnmt1	67383	carnosine N-methyltransferase 1
ENSMUSG00000038126	260.322	-0.217759	0.219038	-0.994162	0.320144	0.564399	Mphosph9	269702	M-phase phosphoprotein 9
ENSMUSG00000033022	16.7562	0.700902	0.705077	0.994078	0.320185	0.564402	Cdo1	12583	cysteine dioxygenase 1, cytosolic
ENSMUSG00000109713	8.43098	-1.05433	1.06097	-0.993743	0.320348	0.56462	Pvrig	102640920	poliovirus receptor related immunoglobulin domain containing
ENSMUSG00000009621	384.666	-0.283895	0.28577	-0.993438	0.320496	0.564675	Vav2	22325	vav 2 oncogene
ENSMUSG00000028931	2945.25	0.235538	0.237085	0.993474	0.320479	0.564675	Kcnab2	16498	potassium voltage-gated channel, shaker-related subfamily, beta member 2
ENSMUSG00000081944	17.6814	0.597923	0.60183	0.993507	0.320463	0.564675
ENSMUSG00000068697	160.833	-0.420813	0.423636	-0.993336	0.320546	0.564693	Myoz1	59011	myozenin 1
ENSMUSG00000031357	912.4	-0.224234	0.225885	-0.992689	0.320862	0.56518	Syap1	67043	synapse associated protein 1
ENSMUSG00000062822	316.709	0.239132	0.240975	0.992355	0.321024	0.565397	4833420G17Rik	67392	RIKEN cDNA 4833420G17 gene
ENSMUSG00000038299	796.358	0.239406	0.241286	0.99221	0.321095	0.565453	Wdr36	225348	WD repeat domain 36
ENSMUSG00000002963	1384.06	0.227045	0.228888	0.991948	0.321223	0.565539	Pnkp	59047	polynucleotide kinase 3'- phosphatase
ENSMUSG00000030105	1061.94	-0.168273	0.169635	-0.991971	0.321212	0.565539	Arl8b	67166	ADP-ribosylation factor-like 8B
ENSMUSG00000020599	7.51999	-0.874711	0.882318	-0.991379	0.3215	0.565691	Rgs9	19739	regulator of G-protein signaling 9
ENSMUSG00000023923	865.588	0.202174	0.203907	0.991503	0.32144	0.565691	Tbc1d5	72238	TBC1 domain family, member 5
ENSMUSG00000038451	2175.53	0.343695	0.346623	0.991552	0.321416	0.565691	Spsb2	14794	splA/ryanodine receptor domain and SOCS box containing 2
ENSMUSG00000038671	1018.97	0.205754	0.20749	0.991631	0.321377	0.565691	Arfrp1	76688	ARF related protein 1
ENSMUSG00000038910	1140.96	-0.245961	0.248163	-0.991128	0.321623	0.565691	Plcl2	224860	phospholipase C-like 2
ENSMUSG00000082145	40.5301	-0.472728	0.476916	-0.991219	0.321579	0.565691
ENSMUSG00000099481	59.9603	-0.353833	0.356978	-0.991191	0.321593	0.565691	Xndc1	102443350	Xrcc1 N-terminal domain containing 1
ENSMUSG00000120162	69.8283	-0.62689	0.632409	-0.991273	0.321552	0.565691	Gm5817	115488784	predicted gene 5817
ENSMUSG00000097140	7.04932	0.976145	0.985525	0.990482	0.321939	0.566176
ENSMUSG00000035614	392.124	0.21038	0.212437	0.990317	0.322019	0.566242	Togaram1	328108	TOG array regulator of axonemal microtubules 1
ENSMUSG00000045055	936.989	-0.316942	0.320064	-0.990244	0.322055	0.566242	Rpsa-ps2	622655	ribosomal protein SA, pseudogene 2
ENSMUSG00000044475	611.393	-0.307253	0.310311	-0.990148	0.322102	0.566255	Ascc1	69090	activating signal cointegrator 1 complex subunit 1
ENSMUSG00000045216	935.669	-0.264264	0.26696	-0.989899	0.322223	0.5664	Hs6st1	50785	heparan sulfate 6-O-sulfotransferase 1
ENSMUSG00000049086	23.2798	-0.548225	0.553931	-0.989698	0.322322	0.566504	Bmyc	107771	brain expressed myelocytomatosis oncogene
ENSMUSG00000138163	12.807	-1.01026	1.02116	-0.989331	0.322501	0.56675
ENSMUSG00000027598	2008.6	0.157631	0.159429	0.988722	0.322799	0.567112	Itch	16396	itchy, E3 ubiquitin protein ligase
ENSMUSG00000052368	9.8961	0.904696	0.915042	0.988693	0.322813	0.567112
ENSMUSG00000085645	113.157	0.454681	0.459892	0.988668	0.322825	0.567112	Hoxb5os	75395	homeobox B5 and homeobox B6, opposite strand
ENSMUSG00000022828	239.55	-0.255585	0.25866	-0.988113	0.323097	0.56752	Gtf2e1	74197	general transcription factor II E, polypeptide 1 (alpha subunit)
ENSMUSG00000022808	791.817	-0.18041	0.182603	-0.987992	0.323157	0.567555	Snx4	69150	sorting nexin 4
ENSMUSG00000020936	2716.33	-0.174915	0.177059	-0.987893	0.323205	0.567571	Nmt1	18107	N-myristoyltransferase 1
ENSMUSG00000003929	167.812	-0.293724	0.297364	-0.987757	0.323272	0.567611	Zfp81	224694	zinc finger protein 81
ENSMUSG00000028992	170.609	-0.25859	0.261814	-0.987685	0.323307	0.567611	Nmnat1	66454	nicotinamide nucleotide adenylyltransferase 1
ENSMUSG00000021905	182.115	-0.275672	0.279175	-0.987452	0.323421	0.567743	Dph3	105638	diphthamine biosynthesis 3
ENSMUSG00000030733	978.299	0.169206	0.171395	0.987229	0.32353	0.567837	Sh2b1	20399	SH2B adaptor protein 1
ENSMUSG00000054611	1059.24	0.163291	0.165412	0.987181	0.323554	0.567837	Kdm2a	225876	lysine (K)-specific demethylase 2A
ENSMUSG00000024764	637.696	-0.327095	0.331375	-0.987085	0.323601	0.567851	Naa40	70999	N(alpha)-acetyltransferase 40, NatD catalytic subunit
ENSMUSG00000074884	123.67	0.379706	0.384719	0.986969	0.323658	0.567881	Serf2	378702	small EDRK-rich factor 2
ENSMUSG00000072620	1135.04	-0.209437	0.212254	-0.986727	0.323776	0.56802	Slfn2	20556	schlafen 2
ENSMUSG00000109946	93.6267	0.651841	0.660707	0.986581	0.323848	0.568076	Brd3os	100504116	bromodomain containing 3, opposite strand
ENSMUSG00000038615	7198.33	0.31856	0.323009	0.986229	0.324021	0.56831	Nfe2l1	18023	nuclear factor, erythroid derived 2,-like 1
ENSMUSG00000019966	608.155	0.302188	0.306492	0.985955	0.324155	0.568407	Kitl	17311	kit ligand
ENSMUSG00000063767	12.487	0.859352	0.871557	0.985996	0.324135	0.568407	S100a7a	381493	S100 calcium binding protein A7A
ENSMUSG00000060147	3973.29	0.180042	0.182647	0.985736	0.324263	0.568526	Serpinb6a	20719	serine (or cysteine) peptidase inhibitor, clade B, member 6a
ENSMUSG00000028525	158.415	-0.347356	0.352602	-0.985124	0.324563	0.568984	Pde4b	18578	phosphodiesterase 4B, cAMP specific
ENSMUSG00000102158	8.2868	-0.992177	1.0074	-0.984891	0.324678	0.569115
ENSMUSG00000003662	1206.84	-0.164579	0.167187	-0.984404	0.324917	0.569396	Ciao1	26371	cytosolic iron-sulfur protein assembly 1
ENSMUSG00000071291	22.4677	-0.515573	0.523731	-0.984423	0.324908	0.569396	Zfp58	238693	zinc finger protein 58
ENSMUSG00000033985	71.4127	-0.33217	0.337489	-0.984238	0.324999	0.56947	Tesk2	230661	testis-specific kinase 2
ENSMUSG00000034614	23.9612	-0.663584	0.674433	-0.983915	0.325157	0.569679	Pik3ip1	216505	phosphoinositide-3-kinase interacting protein 1
ENSMUSG00000032407	1450.35	0.249566	0.253679	0.983788	0.32522	0.569719	U2surp	67958	U2 snRNP-associated SURP domain containing
ENSMUSG00000018931	170.044	-0.307301	0.312549	-0.983207	0.325505	0.569872	Natd1	24083	N-acetyltransferase domain containing 1
ENSMUSG00000020491	129.136	0.33347	0.339165	0.983208	0.325505	0.569872	2810021J22Rik	69944	RIKEN cDNA 2810021J22 gene
ENSMUSG00000034664	18.133	0.577546	0.587239	0.983495	0.325364	0.569872	Itga2b	16399	integrin alpha 2b
ENSMUSG00000044066	691.941	-0.226097	0.229948	-0.983251	0.325484	0.569872	Cep68	216543	centrosomal protein 68
ENSMUSG00000055491	790.416	0.371889	0.378216	0.98327	0.325474	0.569872	Pprc1	226169	peroxisome proliferative activated receptor, gamma, coactivator-related 1
ENSMUSG00000014195	1396.16	0.185316	0.188523	0.982991	0.325612	0.56996	Dnajc7	56354	DnaJ heat shock protein family (Hsp40) member C7
ENSMUSG00000033540	192.056	0.266201	0.27082	0.982944	0.325635	0.56996	Idua	15932	iduronidase, alpha-L
ENSMUSG00000004709	25.3884	-0.577653	0.587832	-0.982683	0.325763	0.569977	Cd244a	18106	CD244 molecule A
ENSMUSG00000028919	13.97	0.81551	0.829754	0.982835	0.325689	0.569977	Arhgef19	213649	Rho guanine nucleotide exchange factor 19
ENSMUSG00000101597	73.915	-0.405212	0.412322	-0.982755	0.325728	0.569977	Gm5621	434434	predicted gene 5621
ENSMUSG00000024370	378.245	-0.221723	0.225685	-0.982445	0.325881	0.570113	Cdc23	52563	CDC23 cell division cycle 23
ENSMUSG00000047911	11.9936	-0.782715	0.796773	-0.982357	0.325924	0.570119	Npm2	328440	nucleophosmin/nucleoplasmin 2
ENSMUSG00000049649	10.3568	-0.782196	0.796859	-0.981599	0.326298	0.570704	Gpr3	14748	G-protein coupled receptor 3
ENSMUSG00000023912	43.5736	0.423635	0.431619	0.981502	0.326345	0.570717	Slc25a27	74011	solute carrier family 25, member 27
ENSMUSG00000018770	3886.13	-0.23849	0.243044	-0.981264	0.326463	0.570854	Atp5mc3	228033	ATP synthase membrane subunit c locus 3
ENSMUSG00000040209	26.8443	0.585301	0.596875	0.98061	0.326785	0.571284	Zfp704	170753	zinc finger protein 704
ENSMUSG00000108852	23.299	0.51822	0.52847	0.980603	0.326788	0.571284
ENSMUSG00000035735	181.571	0.283807	0.28949	0.980368	0.326905	0.571418	Dagla	269060	diacylglycerol lipase, alpha
ENSMUSG00000022124	734.671	-0.242432	0.247517	-0.979457	0.327354	0.571939	Fbxl3	50789	F-box and leucine-rich repeat protein 3
ENSMUSG00000026554	1907.45	0.205314	0.209611	0.979496	0.327335	0.571939	Dcaf8	98193	DDB1 and CUL4 associated factor 8
ENSMUSG00000028322	344.329	0.246321	0.251491	0.979442	0.327362	0.571939	Exosc3	66362	exosome component 3
ENSMUSG00000121760	17.9164	0.648264	0.661857	0.979462	0.327352	0.571939
ENSMUSG00000032437	1965.42	-0.208337	0.212798	-0.979036	0.327562	0.57222	Stt3b	68292	STT3, subunit of the oligosaccharyltransferase complex, homolog B (S. cerevisiae)
ENSMUSG00000003437	1059.88	0.329387	0.336482	0.978913	0.327623	0.572257	Paf1	54624	Paf1, RNA polymerase II complex component
ENSMUSG00000071757	46.8333	-0.487344	0.49792	-0.978759	0.327699	0.57232	Zhx2	387609	zinc fingers and homeoboxes 2
ENSMUSG00000014158	30.7367	-0.531546	0.543193	-0.978559	0.327798	0.572423	Trpv4	63873	transient receptor potential cation channel, subfamily V, member 4
ENSMUSG00000001741	180.662	0.330253	0.337532	0.978433	0.32786	0.572463	Il16	16170	interleukin 16
ENSMUSG00000019768	37.8657	-0.453897	0.46394	-0.978352	0.3279	0.572463	Esr1	13982	estrogen receptor 1 (alpha)
ENSMUSG00000032841	16.4705	0.697919	0.713439	0.978246	0.327953	0.572485	Prr5l	72446	proline rich 5 like
ENSMUSG00000018566	26.482	0.601156	0.614608	0.978113	0.328019	0.572531	Slc2a4	20528	solute carrier family 2 (facilitated glucose transporter), member 4
ENSMUSG00000139440	11.879	0.724106	0.740453	0.977923	0.328112	0.572625
ENSMUSG00000021470	265.95	0.27667	0.283065	0.977409	0.328367	0.57293	Ercc6l2	76251	excision repair cross-complementing rodent repair deficiency, complementation group 6 like 2
ENSMUSG00000090389	124.485	0.372858	0.381466	0.977435	0.328354	0.57293
ENSMUSG00000139665	24.5838	-0.606839	0.620941	-0.977289	0.328426	0.572964
ENSMUSG00000031134	427.026	0.184305	0.188607	0.97719	0.328475	0.57298	Rbmx	19655	RNA binding motif protein, X chromosome
ENSMUSG00000107383	7822.01	0.156186	0.159867	0.976972	0.328583	0.573099	Gm4366	100043330	eukaryotic translation elongation factor 1 gamma pseudogene
ENSMUSG00000041341	501.628	0.255057	0.26111	0.976817	0.32866	0.573163	Atg2b	76559	autophagy related 2B
ENSMUSG00000030584	24.973	-0.802195	0.821436	-0.976576	0.328779	0.573302	Dpf1	29861	double PHD fingers 1
ENSMUSG00000081643	283.678	-0.252264	0.25834	-0.976478	0.328827	0.573317
ENSMUSG00000034653	183.73	0.300144	0.30745	0.976235	0.328948	0.573424	Ythdc2	240255	YTH domain containing 2
ENSMUSG00000097375	29.3434	0.583105	0.597326	0.976193	0.328969	0.573424
ENSMUSG00000035299	262.753	0.36472	0.373682	0.976018	0.329055	0.573506	Mid1	17318	midline 1
ENSMUSG00000110355	13.83	-0.745491	0.764025	-0.975741	0.329193	0.573676
ENSMUSG00000030615	599.21	0.278177	0.285211	0.975338	0.329393	0.573954	Tmem126a	66271	transmembrane protein 126A
ENSMUSG00000031660	1514.85	0.158385	0.162433	0.975076	0.329523	0.574065	Brd7	26992	bromodomain containing 7
ENSMUSG00000117202	36.6592	-0.489177	0.501695	-0.975049	0.329536	0.574065	Gm9349	668773	predicted gene 9349
ENSMUSG00000028982	225.148	0.390792	0.400828	0.974962	0.329579	0.574071	Slc25a33	70556	solute carrier family 25, member 33
ENSMUSG00000037225	36.1933	0.476534	0.488853	0.9748	0.32966	0.574097	Fgf2	14173	fibroblast growth factor 2
ENSMUSG00000109645	76.6885	-0.358893	0.368182	-0.974771	0.329674	0.574097
ENSMUSG00000109084	18.7895	0.60457	0.620293	0.974652	0.329733	0.57413	3930402G23Rik	665306	RIKEN cDNA 3930402G23 gene
ENSMUSG00000030946	500.954	-0.219998	0.225773	-0.97442	0.329848	0.574262	Lhpp	76429	phospholysine phosphohistidine inorganic pyrophosphate phosphatase
ENSMUSG00000105677	63.3291	0.447738	0.459566	0.974264	0.329925	0.574327
ENSMUSG00000024070	774.259	-0.211665	0.217292	-0.9741	0.330007	0.574399	Prkd3	75292	protein kinase D3
ENSMUSG00000024587	8800.64	0.417114	0.428534	0.973351	0.330379	0.574559	Nars1	70223	asparaginyl-tRNA synthetase 1
ENSMUSG00000024712	1654.13	-0.213821	0.219649	-0.973469	0.33032	0.574559	Rfk	54391	riboflavin kinase
ENSMUSG00000029402	79.2449	-0.437537	0.449505	-0.973375	0.330367	0.574559	Snrnp35	76167	small nuclear ribonucleoprotein 35 (U11/U12)
ENSMUSG00000040820	354.516	0.231374	0.237601	0.973793	0.330159	0.574559	Hlcs	110948	holocarboxylase synthetase (biotin- [propriony-Coenzyme A-carboxylase (ATP-hydrolysing)] ligase)
ENSMUSG00000112003	120.351	-0.29696	0.305028	-0.973551	0.33028	0.574559
ENSMUSG00000116529	7.88959	-0.848836	0.871752	-0.973712	0.330199	0.574559	Gm4600	100043709	ribosomal protein L9 pseudogene
ENSMUSG00000121633	9.77312	0.781086	0.802349	0.9735	0.330305	0.574559	Bnip3l-ps	100043324	BCL2/adenovirus E1B interacting protein 3-like, pseudogene
ENSMUSG00000061461	310.106	0.196707	0.202115	0.973245	0.330432	0.574582	Smim20	66278	small integral membrane protein 20
ENSMUSG00000081953	13.5512	-0.68812	0.707271	-0.972923	0.330591	0.574791	Gm12435	100417846	heterogeneous nuclear ribonucleoprotein F pseudogene
ENSMUSG00000021127	2620.89	0.146128	0.150263	0.972483	0.33081	0.575089	Zfp36l1	12192	zinc finger protein 36, C3H type-like 1
ENSMUSG00000023074	313.412	0.216408	0.222547	0.972418	0.330843	0.575089	Mospd1	70380	motile sperm domain containing 1
ENSMUSG00000025735	16.0603	0.634442	0.652664	0.972081	0.33101	0.57531	Rhbdl1	214951	rhomboid like 1
ENSMUSG00000020522	645.17	0.190346	0.195939	0.971456	0.331321	0.575716	Mfap3	216760	microfibrillar-associated protein 3
ENSMUSG00000051255	652.858	0.193855	0.199562	0.971407	0.331346	0.575716
ENSMUSG00000089875	33.2141	0.449539	0.462789	0.971371	0.331364	0.575716
ENSMUSG00000028063	13036	-0.145332	0.149801	-0.970168	0.331963	0.576687	Lmna	16905	lamin A
ENSMUSG00000106831	477.794	-0.278256	0.286945	-0.96972	0.332186	0.577005
ENSMUSG00000078700	90.1496	0.396583	0.409061	0.969497	0.332297	0.577129	D030028A08Rik	319371	RIKEN cDNA D030028A08 gene
ENSMUSG00000081824	414.001	-0.287373	0.296458	-0.969356	0.332368	0.577181
ENSMUSG00000001707	1646.07	0.182904	0.188762	0.968963	0.332564	0.577255	Eef1e1	66143	eukaryotic translation elongation factor 1 epsilon 1
ENSMUSG00000045193	207.305	-0.251844	0.259883	-0.96907	0.33251	0.577255	Cirbp	12696	cold inducible RNA binding protein
ENSMUSG00000056758	37.7707	0.498673	0.514653	0.96895	0.33257	0.577255	Hmga2	15364	high mobility group AT-hook 2
ENSMUSG00000099779	37.144	0.468894	0.483815	0.969159	0.332466	0.577255	Gm8228	666672	DEAD (Asp-Glu-Ala-Asp) box polypeptide 50 pseudogene
ENSMUSG00000020457	2283.48	-0.183636	0.18955	-0.968801	0.332645	0.577314	Drg1	13494	developmentally regulated GTP binding protein 1
ENSMUSG00000056832	42.4263	-0.422688	0.436348	-0.968694	0.332698	0.577337	Ift56	264134	intraflagellar transport 56
ENSMUSG00000017999	2155.62	0.253094	0.261346	0.968423	0.332833	0.577502	Ddx27	228889	DEAD box helicase 27
ENSMUSG00000079492	56.8959	-0.351821	0.363403	-0.968128	0.33298	0.577688	H2-T27	100529082	histocompatibility 2, T region locus 27
ENSMUSG00000031953	87.3969	0.430792	0.445125	0.9678	0.333144	0.577902	Tmem170	66817	transmembrane protein 170
ENSMUSG00000105452	29.0721	-0.555165	0.573834	-0.967466	0.333311	0.578122
ENSMUSG00000109008	7.16106	-0.887609	0.917679	-0.967232	0.333428	0.578185
ENSMUSG00000120390	108.185	0.379207	0.392026	0.967303	0.333393	0.578185
ENSMUSG00000022887	35.3544	-0.466397	0.482264	-0.967099	0.333494	0.57821	Masp1	17174	MBL associated serine protease 1
ENSMUSG00000042063	363.17	0.233522	0.24148	0.967043	0.333523	0.57821	Zfp386	56220	zinc finger protein 386 (Kruppel-like)
ENSMUSG00000035441	65.3018	-0.516961	0.534772	-0.966695	0.333696	0.57839	Myo1d	338367	myosin ID
ENSMUSG00000116802	83.8969	0.341988	0.353778	0.966674	0.333707	0.57839	Gm5165	102640673	predicted gene 5165
ENSMUSG00000031807	3347.76	-0.23917	0.247438	-0.966585	0.333752	0.578392	Pgls	66171	6-phosphogluconolactonase
ENSMUSG00000090841	3977.32	-0.253561	0.262347	-0.966512	0.333788	0.578392	Myl6	17904	myosin, light polypeptide 6, alkali, smooth muscle and non-muscle
ENSMUSG00000038759	1685.47	-0.295959	0.306308	-0.966212	0.333938	0.578575	Nup205	70699	nucleoporin 205
ENSMUSG00000101225	24.741	-0.510427	0.528316	-0.96614	0.333974	0.578575	1700008J07Rik	629159	RIKEN cDNA 1700008J07 gene
ENSMUSG00000070858	7.50207	-0.879965	0.911148	-0.965776	0.334156	0.578821	Nicol1	381633	NELL2 interacting cell ontogeny regulator 1
ENSMUSG00000021981	459.696	-0.266805	0.276332	-0.965521	0.334284	0.578972	Cab39l	69008	calcium binding protein 39-like
ENSMUSG00000021608	494.528	-0.281872	0.29206	-0.965116	0.334487	0.579134	Lpcat1	210992	lysophosphatidylcholine acyltransferase 1
ENSMUSG00000034321	340.543	0.253074	0.262207	0.965167	0.334461	0.579134	Exosc1	66583	exosome component 1
ENSMUSG00000079104	224.804	-0.353433	0.366216	-0.965093	0.334498	0.579134	Prps1l3	328099	phosphoribosyl pyrophosphate synthetase 1-like 3
ENSMUSG00000004980	16085.1	0.18712	0.19399	0.964586	0.334752	0.579504	Hnrnpa2b1	53379	heterogeneous nuclear ribonucleoprotein A2/B1
ENSMUSG00000013787	4221.56	-0.146624	0.152069	-0.964192	0.33495	0.579707	Ehmt2	110147	euchromatic histone lysine N-methyltransferase 2
ENSMUSG00000108064	8.40037	1.02374	1.06169	0.964252	0.334919	0.579707
ENSMUSG00000020564	333.229	0.209907	0.217873	0.963437	0.335328	0.580046	Atxn7l1	380753	ataxin 7-like 1
ENSMUSG00000025220	1699.9	0.264868	0.274932	0.963392	0.335351	0.580046	Oga	76055	O-GlcNAcase
ENSMUSG00000027357	1030.29	0.320653	0.332918	0.963158	0.335468	0.580046	Crls1	66586	cardiolipin synthase 1
ENSMUSG00000036769	100.025	0.338661	0.351595	0.963213	0.33544	0.580046	Wdr44	72404	WD repeat domain 44
ENSMUSG00000037563	412.84	-0.281293	0.291944	-0.963515	0.335289	0.580046	Rps16	20055	ribosomal protein S16
ENSMUSG00000039041	959.392	0.233288	0.24214	0.963441	0.335326	0.580046	Adrm1	56436	adhesion regulating molecule 1 26S proteasome ubiquitin receptor
ENSMUSG00000058793	1384.57	0.158887	0.164916	0.963442	0.335326	0.580046	Cds2	110911	CDP-diacylglycerol synthase 2
ENSMUSG00000125946	17.1683	0.754029	0.782784	0.963266	0.335414	0.580046
ENSMUSG00000086103	10.6153	-0.798644	0.829274	-0.963064	0.335515	0.580058
ENSMUSG00000025369	1705.79	0.167263	0.173696	0.962966	0.335564	0.580073	Smarcc2	68094	SWI/SNF related BAF chromatin remodeling complex subunit C2
ENSMUSG00000051786	374.507	-0.408781	0.424699	-0.962519	0.335789	0.580391	Tubgcp6	328580	tubulin, gamma complex component 6
ENSMUSG00000031608	2827.86	0.193391	0.200969	0.962295	0.335901	0.580516	Galnt7	108150	polypeptide N-acetylgalactosaminyltransferase 7
ENSMUSG00000016534	15565.6	-0.254776	0.264807	-0.96212	0.335989	0.580598	Lamp2	16784	lysosomal-associated membrane protein 2
ENSMUSG00000046020	1021.44	-0.250742	0.260677	-0.961888	0.336106	0.58073	Pofut1	140484	protein O-fucosyltransferase 1
ENSMUSG00000009876	48.4987	-0.484979	0.504299	-0.961691	0.336205	0.580762	Cox4i2	84682	cytochrome c oxidase subunit 4I2
ENSMUSG00000027782	2758.15	0.155844	0.162044	0.961739	0.336181	0.580762	Kpna4	16649	karyopherin subunit alpha 4
ENSMUSG00000079311	10.2514	-0.732948	0.762529	-0.961207	0.336448	0.580972	Gm3222	100041236	glyceraldehyde-3-phosphate dehydrogenase pseudogene
ENSMUSG00000081534	3541.94	0.202921	0.211088	0.961309	0.336397	0.580972	Slc48a1	67739	solute carrier family 48 (heme transporter), member 1
ENSMUSG00000097827	6.22501	1.17039	1.21757	0.961255	0.336424	0.580972
ENSMUSG00000027936	845.761	0.258884	0.269379	0.961041	0.336532	0.580977	Crtc2	74343	CREB regulated transcription coactivator 2
ENSMUSG00000034593	1984.97	-0.241786	0.25157	-0.961109	0.336497	0.580977	Myo5a	17918	myosin VA
ENSMUSG00000039759	250.193	-0.270978	0.282083	-0.960633	0.336737	0.581262	Thap3	69876	THAP domain containing, apoptosis associated protein 3
ENSMUSG00000122225	11.7918	0.769767	0.801815	0.960031	0.33704	0.581715
ENSMUSG00000041360	1022.15	0.253419	0.264047	0.959749	0.337182	0.58189	Pum3	52874	pumilio RNA-binding family member 3
ENSMUSG00000036792	158.535	0.266379	0.277614	0.959531	0.337291	0.582009	Mbd5	109241	methyl-CpG binding domain protein 5
ENSMUSG00000031480	119.475	-0.401945	0.41934	-0.958518	0.337802	0.58282	Thsd1	56229	thrombospondin, type I, domain 1
ENSMUSG00000026339	958.65	0.26437	0.275847	0.958394	0.337864	0.582858	Ccdc93	70829	coiled-coil domain containing 93
ENSMUSG00000105928	30.8436	-0.556072	0.580292	-0.958263	0.33793	0.582903
ENSMUSG00000071724	114.339	0.36804	0.384173	0.958007	0.338059	0.583055	Smpd5	100503915	sphingomyelin phosphodiesterase 5
ENSMUSG00000029202	1825.52	0.205685	0.214775	0.957674	0.338227	0.583275	Pds5a	71521	PDS5 cohesin associated factor A
ENSMUSG00000040540	40.9805	-0.398771	0.416467	-0.957509	0.33831	0.583278
ENSMUSG00000050373	537.654	-0.325739	0.340168	-0.957583	0.338273	0.583278	Snx21	101113	sorting nexin family member 21
ENSMUSG00000061950	1172.17	0.221282	0.23113	0.957394	0.338368	0.583308	Ppp4r1	70351	protein phosphatase 4, regulatory subunit 1
ENSMUSG00000025213	14.9425	-0.680675	0.711506	-0.956668	0.338735	0.583311	Kazald1	107250	Kazal-type serine peptidase inhibitor domain 1
ENSMUSG00000025764	832.325	-0.162482	0.169832	-0.956721	0.338708	0.583311	Jade1	269424	jade family PHD finger 1
ENSMUSG00000027628	252.078	0.222408	0.232367	0.957141	0.338496	0.583311	Aar2	68295	AAR2 splicing factor homolog
ENSMUSG00000028293	212.447	-0.227253	0.237452	-0.957049	0.338543	0.583311	Slc35a1	24060	solute carrier family 35 (CMP-sialic acid transporter), member 1
ENSMUSG00000040631	89.5799	0.342731	0.358225	0.956749	0.338694	0.583311	Dok4	114255	docking protein 4
ENSMUSG00000050288	150.877	-0.247276	0.258403	-0.956941	0.338597	0.583311	Fzd2	57265	frizzled class receptor 2
ENSMUSG00000054383	8.54219	0.834889	0.872472	0.956923	0.338606	0.583311	Pnma1	70481	paraneoplastic antigen MA1
ENSMUSG00000064317	544.423	-0.171729	0.179473	-0.956851	0.338642	0.583311
ENSMUSG00000087138	32.4211	0.43818	0.457743	0.957261	0.338436	0.583311	Gm15545	100502630	predicted gene 15545
ENSMUSG00000032456	175.213	0.229185	0.239592	0.956563	0.338788	0.583333	Nmnat3	74080	nicotinamide nucleotide adenylyltransferase 3
ENSMUSG00000022022	94.3305	-0.306338	0.320292	-0.956435	0.338853	0.583375	Mtrf1	211253	mitochondrial translational release factor 1
ENSMUSG00000033285	986.87	0.285115	0.298154	0.956266	0.338938	0.583452	Wdr3	269470	WD repeat domain 3
ENSMUSG00000030224	4421.57	0.195444	0.204451	0.955949	0.339098	0.583533	Strap	20901	serine/threonine kinase receptor associated protein
ENSMUSG00000040498	11.319	-0.788152	0.824357	-0.956081	0.339031	0.583533	Igsf23	70080	immunoglobulin superfamily, member 23
ENSMUSG00000086782	97.7395	0.667184	0.697941	0.955932	0.339107	0.583533	E130102H24Rik	77866	RIKEN cDNA E130102H24 gene
ENSMUSG00000031583	335.507	-0.271266	0.283868	-0.955609	0.33927	0.583537	Wrn	22427	Werner syndrome RecQ like helicase
ENSMUSG00000039130	706.343	0.185623	0.194199	0.955838	0.339154	0.583537	Zc3hc1	232679	zinc finger, C3HC type 1
ENSMUSG00000039987	158.215	-0.342499	0.358408	-0.955612	0.339269	0.583537	Phtf2	68770	putative homeodomain transcription factor 2
ENSMUSG00000060181	284.248	-0.236564	0.247554	-0.955606	0.339271	0.583537	Slc35e3	215436	solute carrier family 35, member E3
ENSMUSG00000073737	9.44807	-0.768615	0.804438	-0.955468	0.339341	0.583587	Gm10566	100039959	glyceraldehyde-3-phosphate dehydrogenase pseudogene
ENSMUSG00000002731	494.362	-0.2096	0.21943	-0.955201	0.339476	0.583663	Prkra	23992	protein kinase, interferon inducible double stranded RNA dependent activator
ENSMUSG00000024761	168.178	-0.231222	0.242142	-0.954904	0.339626	0.583663
ENSMUSG00000035168	3129.52	0.199896	0.20929	0.955118	0.339518	0.583663	Tanc1	66860	tetratricopeptide repeat, ankyrin repeat and coiled-coil containing 1
ENSMUSG00000046791	207.241	0.2686	0.281286	0.9549	0.339628	0.583663	Riox1	71952	ribosomal oxygenase 1
ENSMUSG00000067336	583.131	-0.225819	0.236411	-0.955198	0.339478	0.583663	Bmpr2	12168	bone morphogenetic protein receptor type 2
ENSMUSG00000074506	287.343	-0.231569	0.242485	-0.954982	0.339587	0.583663
ENSMUSG00000034158	1123.07	0.183272	0.19202	0.954444	0.339859	0.583849	Lrrc58	320184	leucine rich repeat containing 58
ENSMUSG00000035875	10.9212	0.82896	0.86848	0.954494	0.339833	0.583849	AI182371	98870	expressed sequence AI182371
ENSMUSG00000048489	640.624	0.881435	0.923375	0.95458	0.33979	0.583849	Depp1	213393	DEPP1 autophagy regulator
ENSMUSG00000038593	94.4562	0.277577	0.290873	0.954289	0.339937	0.583915	Tctn1	654470	tectonic family member 1
ENSMUSG00000017314	38.1336	-0.495042	0.518994	-0.953849	0.34016	0.584158	Mpp2	50997	membrane protein, palmitoylated 2 (MAGUK p55 subfamily member 2)
ENSMUSG00000027748	20.4913	0.704719	0.738795	0.953876	0.340146	0.584158	Trpc4	22066	transient receptor potential cation channel, subfamily C, member 4
ENSMUSG00000108694	19.6767	-0.593999	0.623146	-0.953226	0.340476	0.584596	Gm7287	640145	ribosomal protein L15 pseudogene
ENSMUSG00000121838	44.6728	0.500395	0.524972	0.953185	0.340496	0.584596
ENSMUSG00000034343	829.723	0.162376	0.170401	0.952904	0.340639	0.584701	Ube2f	67921	ubiquitin-conjugating enzyme E2F (putative)
ENSMUSG00000039178	239.029	0.233415	0.244947	0.952923	0.340629	0.584701	Tbc1d19	67249	TBC1 domain family, member 19
ENSMUSG00000039873	176.323	-0.249991	0.262372	-0.952811	0.340686	0.584712	Neurl2	415115	neuralized E3 ubiquitin protein ligase 2
ENSMUSG00000033966	20.144	-0.598998	0.629252	-0.95192	0.341137	0.585138	Cdkl4	381113	cyclin dependent kinase like 4
ENSMUSG00000036890	150.96	-0.346605	0.364104	-0.951938	0.341128	0.585138	Gtdc1	227835	glycosyltransferase-like domain containing 1
ENSMUSG00000039183	1010.36	-0.325768	0.342189	-0.95201	0.341092	0.585138	Nubp2	26426	nucleotide binding protein 2
ENSMUSG00000070462	1622.96	-0.177333	0.186256	-0.952091	0.341051	0.585138	Tlnrd1	80889	talin rod domain containing 1
ENSMUSG00000120092	12.5971	-0.857613	0.900821	-0.952035	0.341079	0.585138
ENSMUSG00000026283	419.537	0.196419	0.206366	0.951796	0.341201	0.585177	Ing5	66262	inhibitor of growth family, member 5
ENSMUSG00000020660	20.4345	0.607924	0.639135	0.951166	0.34152	0.585369	Pomc	18976	pro-opiomelanocortin-alpha
ENSMUSG00000025785	587.905	0.296282	0.311442	0.951323	0.341441	0.585369	Exosc7	66446	exosome component 7
ENSMUSG00000030557	2400.62	-0.188725	0.198353	-0.951462	0.34137	0.585369	Mef2a	17258	myocyte enhancer factor 2A
ENSMUSG00000038068	382.782	-0.324601	0.341228	-0.951272	0.341466	0.585369	Rnf144b	218215	ring finger protein 144B
ENSMUSG00000041733	502.817	-0.197562	0.207703	-0.951174	0.341516	0.585369	Coq5	52064	coenzyme Q5 methyltransferase
ENSMUSG00000074238	1027.32	-0.233682	0.245698	-0.951094	0.341557	0.585369	Ap1ar	211556	adaptor-related protein complex 1 associated regulatory protein
ENSMUSG00000060438	2286.84	-0.310579	0.326766	-0.950464	0.341876	0.585808	Rps10-ps1	668457	ribosomal protein S10, pseudogene 1
ENSMUSG00000097488	22.1226	0.513519	0.540365	0.950318	0.34195	0.585808
ENSMUSG00000106574	16.1661	-0.605369	0.636967	-0.950392	0.341913	0.585808	Gm2451	100039840	glyceraldehyde-3-phosphate dehydrogenase pseudogene
ENSMUSG00000137951	67.4697	0.467984	0.492475	0.950269	0.341976	0.585808
ENSMUSG00000022438	1437.67	-0.193841	0.204006	-0.950177	0.342022	0.585818	Parvb	170736	parvin, beta
ENSMUSG00000022710	1589.42	0.231124	0.243353	0.949747	0.342241	0.586122	Usp7	252870	ubiquitin specific peptidase 7
ENSMUSG00000027610	540.575	-0.172985	0.182183	-0.949514	0.342359	0.586256	Gss	14854	glutathione synthetase
ENSMUSG00000027176	422.561	-0.209874	0.221189	-0.948845	0.342699	0.586698	Cstf3	228410	cleavage stimulation factor, 3' pre-RNA, subunit 3
ENSMUSG00000059647	35.6739	-0.561146	0.591385	-0.948867	0.342688	0.586698
ENSMUSG00000037808	1155.1	0.163952	0.172827	0.94865	0.342798	0.586763	Fam76b	72826	family with sequence similarity 76, member B
ENSMUSG00000038507	830.389	-0.181068	0.190877	-0.94861	0.342819	0.586763	Parp12	243771	poly (ADP-ribose) polymerase family, member 12
ENSMUSG00000009035	2561.56	-0.168542	0.177705	-0.948433	0.342909	0.586848	Tmem184b	223693	transmembrane protein 184b
ENSMUSG00000041258	608.058	0.188802	0.199132	0.948129	0.343064	0.587043	Zfp236	329002	zinc finger protein 236
ENSMUSG00000014426	699.412	-0.301738	0.318564	-0.94718	0.343547	0.587162	Map3k4	26407	mitogen-activated protein kinase kinase kinase 4
ENSMUSG00000029028	481.047	-0.303408	0.320221	-0.947498	0.343385	0.587162	Lrrc47	72946	leucine rich repeat containing 47
ENSMUSG00000029561	131.85	0.384022	0.405442	0.947168	0.343553	0.587162	Oasl2	23962	2'-5' oligoadenylate synthetase-like 2
ENSMUSG00000036022	184.56	0.230089	0.242769	0.947769	0.343247	0.587162	Pabir2	78755	PABIR family member 2
ENSMUSG00000048603	11.3076	0.88667	0.935548	0.947754	0.343254	0.587162	Gm9828	105246056	predicted gene 9828
ENSMUSG00000061099	10.765	0.936171	0.988296	0.947258	0.343508	0.587162	Gapdhs	14447	glyceraldehyde-3-phosphate dehydrogenase, spermatogenic
ENSMUSG00000073867	12.5236	-0.777427	0.820791	-0.947169	0.343553	0.587162
ENSMUSG00000083424	77.5517	-0.460663	0.486388	-0.947111	0.343582	0.587162
ENSMUSG00000083496	30.3806	-0.463213	0.488891	-0.947476	0.343397	0.587162	Gm11263	667922	ribosomal protein S6 pseudogene
ENSMUSG00000097754	217.694	-0.434841	0.458967	-0.947433	0.343418	0.587162	Ptgs2os2	102639566	prostaglandin-endoperoxide synthase 2, opposite strand 2
ENSMUSG00000114104	23.4344	0.563553	0.594998	0.947152	0.343561	0.587162
ENSMUSG00000017830	407.602	0.299866	0.316833	0.946448	0.34392	0.587466	Dhx58	80861	DExH-box helicase 58
ENSMUSG00000028057	709.249	-0.179202	0.189343	-0.946442	0.343923	0.587466	Rit1	19769	Ras-like without CAAX 1
ENSMUSG00000047649	370.915	-0.269677	0.284937	-0.946444	0.343922	0.587466	Polr1g	70333	RNA polymerase I subunit G
ENSMUSG00000074340	52.7657	0.455762	0.481526	0.946495	0.343896	0.587466	Ovgp1	12659	oviductal glycoprotein 1
ENSMUSG00000099342	21.028	0.570033	0.60251	0.946097	0.344099	0.587697	Gm18180	100416669	zinc finger protein 617 pseudogene
ENSMUSG00000021764	1144.04	-0.268209	0.283549	-0.9459	0.3442	0.587739	Ndufs4	17993	NADH:ubiquinone oxidoreductase core subunit S4
ENSMUSG00000081512	9.4497	0.827717	0.875068	0.945889	0.344205	0.587739
ENSMUSG00000071662	713.259	-0.172381	0.182273	-0.945731	0.344286	0.587806	Polr2g	67710	polymerase (RNA) II (DNA directed) polypeptide G
ENSMUSG00000003458	1935.98	0.16687	0.17652	0.945332	0.344489	0.587859	Ncstn	59287	nicastrin
ENSMUSG00000006127	543.285	0.188526	0.199441	0.945274	0.344519	0.587859	Inpp5k	19062	inositol polyphosphate 5-phosphatase K
ENSMUSG00000032264	348.39	-0.302935	0.320377	-0.945559	0.344374	0.587859	Zw10	26951	zw10 kinetochore protein
ENSMUSG00000102038	132.766	-0.286194	0.302765	-0.94527	0.344521	0.587859
ENSMUSG00000124905	14.2301	0.67314	0.711949	0.94549	0.344409	0.587859	Gm19897	100503790	predicted gene, 19897
ENSMUSG00000092353	10.481	0.791244	0.837421	0.944858	0.344731	0.588142	Gm3363	100041479	predicted gene 3363
ENSMUSG00000120113	216.497	-0.462107	0.489114	-0.944785	0.344769	0.588142
ENSMUSG00000007029	4524.75	-0.16678	0.176618	-0.9443	0.345016	0.588494	Vars1	22321	valyl-tRNA synthetase 1
ENSMUSG00000031467	989.251	-0.216929	0.229764	-0.944139	0.345099	0.588566	Agpat5	52123	1-acylglycerol-3-phosphate O-acyltransferase 5
ENSMUSG00000015247	553.659	0.167793	0.177777	0.943839	0.345252	0.588757	Nipsnap3b	66536	nipsnap homolog 3B
ENSMUSG00000002996	282.598	0.206869	0.219416	0.942814	0.345776	0.588883	Hbp1	73389	high mobility group box transcription factor 1
ENSMUSG00000024081	930.369	0.239431	0.253815	0.943331	0.345512	0.588883	Cebpz	12607	CCAAT/enhancer binding protein zeta
ENSMUSG00000029916	259.3	-0.217447	0.230625	-0.942859	0.345753	0.588883	Agk	69923	acylglycerol kinase
ENSMUSG00000031633	5090.74	-0.157218	0.166709	-0.943068	0.345646	0.588883	Slc25a4	11739	solute carrier family 25 (mitochondrial carrier, adenine nucleotide translocator), member 4
ENSMUSG00000034248	1030.49	0.165859	0.175889	0.942975	0.345694	0.588883	Slc25a37	67712	solute carrier family 25, member 37
ENSMUSG00000054836	134.546	-0.246794	0.261709	-0.94301	0.345676	0.588883	Elp6	72341	elongator acetyltransferase complex subunit 6
ENSMUSG00000059149	227.185	0.274511	0.291111	0.942976	0.345693	0.588883	Mfsd4a	213006	major facilitator superfamily domain containing 4A
ENSMUSG00000078515	2437.67	0.194113	0.20574	0.943485	0.345433	0.588883	Ddi2	68817	DNA-damage inducible protein 2
ENSMUSG00000084968	12.3813	0.749021	0.794353	0.942932	0.345715	0.588883	Gm12743	115489936	predicted gene 12743
ENSMUSG00000101482	18.3292	0.587957	0.623143	0.943535	0.345407	0.588883
ENSMUSG00000132147	8.59583	-0.859216	0.910734	-0.943433	0.34546	0.588883
ENSMUSG00000026914	2034.21	0.165271	0.17535	0.942521	0.345926	0.588959	Psmd14	59029	proteasome (prosome, macropain) 26S subunit, non-ATPase, 14
ENSMUSG00000031299	556.039	0.181317	0.192381	0.942487	0.345943	0.588959	Pdha1	18597	pyruvate dehydrogenase E1 alpha 1
ENSMUSG00000049532	16.9993	0.629188	0.667486	0.942624	0.345873	0.588959	Sall2	50524	spalt like transcription factor 2
ENSMUSG00000024855	478.669	-0.288621	0.306447	-0.94183	0.34628	0.589363	Pacs1	107975	phosphofurin acidic cluster sorting protein 1
ENSMUSG00000031818	10932.3	-0.250809	0.266311	-0.94179	0.3463	0.589363	Cox4i1	12857	cytochrome c oxidase subunit 4I1
ENSMUSG00000072676	286.894	-0.283166	0.30067	-0.941783	0.346304	0.589363	Tmem254	66039	transmembrane protein 254
ENSMUSG00000028696	126.313	-0.303644	0.322578	-0.941303	0.346549	0.589419	Ipp	16351	IAP promoted placental gene
ENSMUSG00000031634	1081.52	0.181498	0.19277	0.941524	0.346436	0.589419	Ufsp2	192169	UFM1-specific peptidase 2
ENSMUSG00000041438	1063.24	0.282608	0.300241	0.941273	0.346565	0.589419	Utp4	21771	UTP4 small subunit processome component
ENSMUSG00000046679	170.214	-0.279667	0.297106	-0.941303	0.346549	0.589419	C87436	232196	expressed sequence C87436
ENSMUSG00000055737	55.5796	-0.374316	0.397666	-0.941283	0.34656	0.589419	Ghr	14600	growth hormone receptor
ENSMUSG00000081157	206.262	0.229905	0.244258	0.941239	0.346582	0.589419
ENSMUSG00000021209	7.45896	-0.880001	0.935219	-0.940956	0.346727	0.589515	Ppp4r4	74521	protein phosphatase 4, regulatory subunit 4
ENSMUSG00000024142	111.356	0.343263	0.364793	0.94098	0.346715	0.589515	Mlst8	56716	MTOR associated protein, LST8 homolog (S. cerevisiae)
ENSMUSG00000026608	535.563	0.19706	0.20944	0.940889	0.346762	0.589515	Kctd3	226823	potassium channel tetramerisation domain containing 3
ENSMUSG00000083754	13.2009	-0.699452	0.743581	-0.940653	0.346883	0.589644	Gm7803	665816	heterogeneous nuclear ribonucleoprotein F pseudogene
ENSMUSG00000097577	13.4674	0.725401	0.771227	0.940581	0.346919	0.589644
ENSMUSG00000020166	638.016	0.166995	0.1776	0.940283	0.347072	0.589765	Cnot2	72068	CCR4-NOT transcription complex, subunit 2
ENSMUSG00000046836	1584.45	0.154295	0.164088	0.940318	0.347054	0.589765	Brox	71678	BRO1 domain and CAAX motif containing
ENSMUSG00000005575	3816.39	-0.206659	0.219885	-0.939852	0.347294	0.590071	Ube2m	22192	ubiquitin-conjugating enzyme E2M
ENSMUSG00000028795	260.55	-0.282147	0.300394	-0.939254	0.347601	0.590453	Ccdc28b	66264	coiled coil domain containing 28B
ENSMUSG00000052137	153.788	0.364932	0.388516	0.939299	0.347577	0.590453	Rbm12b2	77604	RNA binding motif protein 12 B2
ENSMUSG00000020886	416.08	-0.177082	0.188596	-0.938949	0.347757	0.59058	Dlg4	13385	discs large MAGUK scaffold protein 4
ENSMUSG00000022008	436.42	-0.190255	0.202626	-0.938948	0.347758	0.59058	Gpalpp1	67467	GPALPP motifs containing 1
ENSMUSG00000024533	92.5228	0.318839	0.339671	0.93867	0.3479	0.590613	Spire1	68166	spire type actin nucleation factor 1
ENSMUSG00000030861	1124.86	0.235441	0.250845	0.938591	0.347941	0.590613	Acadsb	66885	acyl-Coenzyme A dehydrogenase, short/branched chain
ENSMUSG00000032593	43.8269	0.459788	0.489834	0.93866	0.347905	0.590613	Amigo3	320844	adhesion molecule with Ig like domain 3
ENSMUSG00000036707	4674.12	-0.160177	0.170638	-0.938694	0.347888	0.590613	Cab39	12283	calcium binding protein 39
ENSMUSG00000026556	97.8698	0.327742	0.349368	0.938101	0.348192	0.590622	Vangl2	93840	VANGL planar cell polarity 2
ENSMUSG00000026696	1588.25	-0.328746	0.350418	-0.938155	0.348165	0.590622	Vamp4	53330	vesicle-associated membrane protein 4
ENSMUSG00000053730	291.665	0.205499	0.219019	0.938271	0.348105	0.590622	Tmem39b	230770	transmembrane protein 39b
ENSMUSG00000061723	91.4985	0.299825	0.319607	0.938107	0.34819	0.590622	Tnnt3	21957	troponin T3, skeletal, fast
ENSMUSG00000083443	97.8822	-0.358642	0.382292	-0.938135	0.348175	0.590622
ENSMUSG00000087595	9.78456	0.996742	1.06244	0.93816	0.348162	0.590622
ENSMUSG00000054484	204.407	0.2244	0.239246	0.93795	0.34827	0.590684	Tmem62	96957	transmembrane protein 62
ENSMUSG00000030411	60.8346	-0.551713	0.588357	-0.937717	0.34839	0.590817	Nova2	384569	NOVA alternative splicing regulator 2
ENSMUSG00000087598	79.8222	0.333698	0.356079	0.937145	0.348684	0.591247	Zfp111	56707	zinc finger protein 111
ENSMUSG00000032560	1059.48	0.206945	0.220848	0.937045	0.348735	0.591264	Dnajc13	235567	DnaJ heat shock protein family (Hsp40) member C13
ENSMUSG00000034560	1347.09	-0.153368	0.163691	-0.936938	0.34879	0.591288	Washc4	319277	WASH complex subunit 4
ENSMUSG00000120938	79.5579	-0.653797	0.697974	-0.936706	0.34891	0.591421
ENSMUSG00000070426	667.812	-0.168076	0.17946	-0.936565	0.348983	0.591474	Rnf121	75212	ring finger protein 121
ENSMUSG00000018841	405.529	-0.208425	0.222584	-0.936387	0.349074	0.591559	Rad51d	19364	RAD51 paralog D
ENSMUSG00000035704	405.373	0.20612	0.220216	0.935989	0.349279	0.591767	Alg8	381903	ALG8 alpha-1,3-glucosyltransferase
ENSMUSG00000059796	3097.1	0.143186	0.152967	0.93606	0.349242	0.591767	Eif4a1	13681	eukaryotic translation initiation factor 4A1
ENSMUSG00000032652	213.909	-0.222434	0.237772	-0.935491	0.349535	0.591861	Crebl2	232430	cAMP responsive element binding protein-like 2
ENSMUSG00000034636	536.261	0.225675	0.24126	0.935402	0.349581	0.591861	Zyg11b	414872	zyg-ll family member B, cell cycle regulator
ENSMUSG00000035929	2578.68	-0.16777	0.17929	-0.935743	0.349405	0.591861	H2-Q4	15015	histocompatibility 2, Q region locus 4
ENSMUSG00000083327	1808.01	-0.250695	0.267926	-0.935686	0.349435	0.591861
ENSMUSG00000115324	12.3911	0.687331	0.734613	0.935637	0.34946	0.591861	4930527F14Rik	67651	RIKEN cDNA 4930527F14 gene
ENSMUSG00000139989	12.962	0.677205	0.723925	0.935464	0.349549	0.591861
ENSMUSG00000019838	1265.1	0.174492	0.186583	0.935197	0.349687	0.591971	Slc16a10	72472	solute carrier family 16 (monocarboxylic acid transporters), member 10
ENSMUSG00000038467	7861.41	-0.241564	0.258536	-0.934355	0.350121	0.592539	Chmp4b	75608	charged multivesicular body protein 4B
ENSMUSG00000073609	101.962	0.290362	0.310778	0.934306	0.350146	0.592539	D2hgdh	98314	D-2-hydroxyglutarate dehydrogenase
ENSMUSG00000105914	7.21991	-1.15943	1.24077	-0.934445	0.350074	0.592539	Gm19243	100462736	ribosomal protein S27 pseudogene
ENSMUSG00000004535	3322.51	0.197447	0.211453	0.933766	0.350425	0.592864	Tax1bp1	52440	Tax1 (human T cell leukemia virus type I) binding protein 1
ENSMUSG00000020894	379.964	0.250029	0.267785	0.933694	0.350462	0.592864	Vamp2	22318	vesicle-associated membrane protein 2
ENSMUSG00000138644	47.4905	-0.436617	0.467551	-0.933839	0.350387	0.592864
ENSMUSG00000027303	2936.26	-0.145724	0.156093	-0.933572	0.350525	0.592874	Ptpra	19262	protein tyrosine phosphatase receptor type A
ENSMUSG00000027650	492.442	-0.305733	0.327504	-0.933523	0.35055	0.592874	Tti1	75425	TELO2 interacting protein 1
ENSMUSG00000049357	22.3055	-0.496369	0.531767	-0.933434	0.350596	0.592882	Brd8dc	271508	BRD8 domain containing
ENSMUSG00000032485	539.654	-0.239438	0.256544	-0.933322	0.350654	0.59291	Scap	235623	SREBF chaperone
ENSMUSG00000028138	2961.37	0.15284	0.163795	0.933117	0.35076	0.593019	Adh5	11532	alcohol dehydrogenase 5 (class III), chi polypeptide
ENSMUSG00000016526	146.048	-0.266796	0.285999	-0.932857	0.350894	0.593176	Dyrk3	226419	dual-specificity tyrosine phosphorylation regulated kinase 3
ENSMUSG00000024083	905.436	0.183084	0.196297	0.932687	0.350982	0.593186	Pja2	224938	praja ring finger ubiquitin ligase 2
ENSMUSG00000055817	817.706	-0.235758	0.252766	-0.932709	0.35097	0.593186	Mta3	116871	metastasis associated 3
ENSMUSG00000074865	67.3332	-0.330891	0.35486	-0.932455	0.351101	0.593319	Zfp934	77117	zinc finger protein 934
ENSMUSG00000041483	586.481	0.179659	0.192757	0.932049	0.351311	0.593603	Zfp281	226442	zinc finger protein 281
ENSMUSG00000044167	226.167	0.234605	0.25174	0.931934	0.351371	0.593634	Foxo1	56458	forkhead box O1
ENSMUSG00000120081	12.1201	0.824953	0.885847	0.931259	0.35172	0.594154
ENSMUSG00000060739	1668.24	0.288296	0.309686	0.930929	0.35189	0.594237	Nsa2	59050	NSA2 ribosome biogenesis homolog
ENSMUSG00000067161	138.7	-0.335568	0.360468	-0.930924	0.351893	0.594237
ENSMUSG00000099693	488.357	-0.254335	0.273197	-0.93096	0.351874	0.594237
ENSMUSG00000002455	1506.45	-0.163	0.175168	-0.930536	0.352094	0.594476	Prpf6	68879	pre-mRNA splicing factor 6
ENSMUSG00000032641	127.094	-0.281747	0.302793	-0.930492	0.352117	0.594476	Gpr19	14760	G protein-coupled receptor 19
ENSMUSG00000025421	441.509	-0.20443	0.219722	-0.9304	0.352164	0.594486	Hdhd2	76987	haloacid dehalogenase-like hydrolase domain containing 2
ENSMUSG00000026981	292.567	0.198602	0.213629	0.929658	0.352548	0.594855	Il1rn	16181	interleukin 1 receptor antagonist
ENSMUSG00000038612	9895.31	0.194945	0.209694	0.929664	0.352545	0.594855	Mcl1	17210	myeloid cell leukemia sequence 1
ENSMUSG00000042099	119.775	-0.282095	0.3034	-0.929778	0.352486	0.594855	Kank3	80880	KN motif and ankyrin repeat domains 3
ENSMUSG00000056458	11.019	-0.859572	0.924458	-0.929812	0.352468	0.594855	Mok	26448	MOK protein kinase
ENSMUSG00000000374	580.382	-0.258044	0.277604	-0.929541	0.352609	0.594888	Trappc10	216131	trafficking protein particle complex 10
ENSMUSG00000089940	45.4043	0.558596	0.601186	0.929158	0.352807	0.595153
ENSMUSG00000032194	119.304	-0.399475	0.430137	-0.928715	0.353037	0.595471	Kank2	235041	KN motif and ankyrin repeat domains 2
ENSMUSG00000082998	315.854	0.217696	0.234446	0.928552	0.353121	0.595543	Gm11221	622491	Fcf1 pseudogene
ENSMUSG00000066640	242.183	0.342375	0.368796	0.928357	0.353222	0.595599	Fbxl18	231863	F-box and leucine-rich repeat protein 18
ENSMUSG00000097354	28.6195	-0.492039	0.530038	-0.928309	0.353247	0.595599	2310001H17Rik	76432	RIKEN cDNA 2310001H17 gene
ENSMUSG00000106874	232.415	0.216487	0.233221	0.928248	0.353279	0.595599
ENSMUSG00000142042	23.1739	0.853126	0.919154	0.928165	0.353322	0.595602
ENSMUSG00000093677	13.6415	0.723132	0.779409	0.927795	0.353514	0.595856
ENSMUSG00000034867	840.22	0.182227	0.196445	0.927628	0.353601	0.595932	Ankrd27	245886	ankyrin repeat domain 27
ENSMUSG00000034652	810.996	-0.176523	0.190392	-0.927158	0.353844	0.596273	Cd300a	217303	CD300A molecule
ENSMUSG00000057093	26.6011	-0.57964	0.625283	-0.927004	0.353925	0.596339	Zfp607b	112415	zinc finger protein 607B
ENSMUSG00000028292	345.216	0.216115	0.233223	0.926645	0.354111	0.596583	Rars2	109093	arginyl-tRNA synthetase 2, mitochondrial
ENSMUSG00000030538	530.337	0.245437	0.264899	0.926531	0.35417	0.596612	Cib1	23991	calcium and integrin binding 1
ENSMUSG00000073843	8.67034	0.912209	0.984864	0.926228	0.354327	0.596808
ENSMUSG00000107838	15.6384	-0.687791	0.743317	-0.9253	0.35481	0.597551
ENSMUSG00000029072	12.6688	0.75847	0.81994	0.925031	0.35495	0.597717	Tas1r3	83771	taste receptor, type 1, member 3
ENSMUSG00000032249	4325.2	-0.148158	0.160213	-0.924755	0.355093	0.597888	Anp32a	11737	acidic nuclear phosphoprotein 32 family member A
ENSMUSG00000039234	1041.12	0.218517	0.236345	0.924566	0.355192	0.597984	Sec24d	69608	SEC24 homolog D, COPII coat complex component
ENSMUSG00000110279	9.49929	0.847925	0.917202	0.924469	0.355242	0.597998
ENSMUSG00000000168	1976.96	-0.152882	0.165433	-0.924135	0.355416	0.598143	Dlat	235339	dihydrolipoamide S-acetyltransferase
ENSMUSG00000027854	1262.55	0.173375	0.187595	0.924203	0.355381	0.598143	Sike1	66641	suppressor of IKBKE 1
ENSMUSG00000109324	3097.26	0.160578	0.173774	0.924065	0.355453	0.598143	Prmt1	15469	protein arginine N-methyltransferase 1
ENSMUSG00000028882	936.766	-0.191122	0.206855	-0.92394	0.355517	0.598162	Ppp1r8	100336	protein phosphatase 1, regulatory subunit 8
ENSMUSG00000120334	24.3106	-0.535223	0.579319	-0.923883	0.355547	0.598162
ENSMUSG00000035969	1028.34	0.175895	0.190418	0.923733	0.355626	0.598224	Rusc2	100213	RUN and SH3 domain containing 2
ENSMUSG00000002064	748.051	0.197699	0.214249	0.922752	0.356136	0.598803	Sdf2	20316	stromal cell derived factor 2
ENSMUSG00000008153	708.343	-0.164229	0.177971	-0.922787	0.356118	0.598803	Clstn3	232370	calsyntenin 3
ENSMUSG00000054099	159.426	-0.221103	0.23961	-0.92276	0.356132	0.598803	Slc25a40	319653	solute carrier family 25, member 40
ENSMUSG00000059263	1499.51	0.145317	0.157453	0.922925	0.356046	0.598803	Usp47	74996	ubiquitin specific peptidase 47
ENSMUSG00000020225	617.9	-0.251431	0.272641	-0.922205	0.356422	0.599213	Tmbim4	68212	transmembrane BAX inhibitor motif containing 4
ENSMUSG00000020193	13.3695	-0.705186	0.76489	-0.921945	0.356557	0.599248	Zpbp	53604	zona pellucida binding protein
ENSMUSG00000021892	845.493	0.209131	0.226837	0.921942	0.356559	0.599248	Sh3bp5	24056	SH3-domain binding protein 5 (BTK-associated)
ENSMUSG00000134226	30.0112	-0.483952	0.524936	-0.921926	0.356567	0.599248
ENSMUSG00000038594	28.1807	0.449283	0.48738	0.921832	0.356616	0.59926	Cep85l	100038725	centrosomal protein 85-like
ENSMUSG00000044600	784.35	-0.212515	0.230598	-0.921586	0.356745	0.599406	Smim7	66818	small integral membrane protein 7
ENSMUSG00000097048	125.017	0.312608	0.339251	0.921463	0.356809	0.599443	1600020E01Rik	72012	RIKEN cDNA 1600020E01 gene
ENSMUSG00000010277	6714.7	-0.228542	0.248123	-0.921084	0.357007	0.599551	Bltp2	72503	bridge-like lipid transfer protein family member 2
ENSMUSG00000040272	140.445	-0.252021	0.273632	-0.921022	0.357039	0.599551	Accs	329470	1-aminocyclopropane-1-carboxylate synthase (inactive)
ENSMUSG00000063953	60.2073	-0.440037	0.477767	-0.921029	0.357035	0.599551	Amd2	100041585	S-adenosylmethionine decarboxylase 2
ENSMUSG00000093629	12.0151	0.704234	0.764585	0.921067	0.357015	0.599551
ENSMUSG00000045694	17.2306	-0.582229	0.632214	-0.920936	0.357084	0.599556	Gm4997	245676	predicted gene 4997
ENSMUSG00000040521	519.042	0.197431	0.214498	0.920429	0.357348	0.59993	Tsfm	66399	Ts translation elongation factor, mitochondrial
ENSMUSG00000034361	83.8323	-0.462458	0.502654	-0.920032	0.357556	0.600209	Cpne2	234577	copine II
ENSMUSG00000048600	56.6404	-0.428467	0.465776	-0.919899	0.357626	0.600245
ENSMUSG00000059363	467.729	-0.174775	0.190007	-0.919831	0.357661	0.600245	Fxn	14297	frataxin
ENSMUSG00000109509	69.0281	-0.378314	0.411441	-0.919487	0.357841	0.600477
ENSMUSG00000116819	11.0866	-0.988812	1.07559	-0.919316	0.35793	0.600556
ENSMUSG00000021357	686.06	0.170391	0.185384	0.919125	0.35803	0.600591	Exoc2	66482	exocyst complex component 2
ENSMUSG00000083465	36.783	-0.515183	0.56052	-0.919118	0.358034	0.600591
ENSMUSG00000027959	159.171	-0.247909	0.269749	-0.919035	0.358077	0.600593	Sass6	72776	SAS-6 centriolar assembly protein
ENSMUSG00000044026	389.204	-0.32679	0.355693	-0.918741	0.358231	0.600781	Slc35g1	240660	solute carrier family 35, member G1
ENSMUSG00000035666	654.458	0.198795	0.216413	0.918589	0.358311	0.600845	Gtf3c4	269252	general transcription factor IIIC, polypeptide 4
ENSMUSG00000002395	637.126	0.208186	0.226955	0.917301	0.358985	0.601516	Use1	67023	unconventional SNARE in the ER 1 homolog (S. cerevisiae)
ENSMUSG00000010660	178.711	-0.262859	0.286568	-0.917265	0.359004	0.601516	Plcd1	18799	phospholipase C, delta 1
ENSMUSG00000016933	549.888	0.166115	0.181043	0.917547	0.358856	0.601516	Plcg1	18803	phospholipase C, gamma 1
ENSMUSG00000027809	699.303	-0.193749	0.211115	-0.917742	0.358754	0.601516	Etfdh	66841	electron transferring flavoprotein, dehydrogenase
ENSMUSG00000046312	77.5808	-0.294562	0.321082	-0.917405	0.358931	0.601516	Myorg	329828	myogenesis regulating glycosidase (putative)
ENSMUSG00000086914	15.3991	0.689318	0.75123	0.917586	0.358836	0.601516	Gm16124	102636154	predicted gene 16124
ENSMUSG00000126581	14.0918	0.746916	0.814205	0.917356	0.358956	0.601516
ENSMUSG00000028247	269.37	-0.247696	0.270194	-0.916733	0.359283	0.601844	Coq3	230027	coenzyme Q3 methyltransferase
ENSMUSG00000086925	12.2405	-0.768611	0.838413	-0.916744	0.359277	0.601844	Gm6286	622102	ribosomal protein L7A pseudogene
ENSMUSG00000094463	159.967	0.313668	0.342241	0.916512	0.359398	0.601967	Gm8546	100534278	acylglycerol kinase pseudogene
ENSMUSG00000102827	35.5951	-0.395053	0.431213	-0.916145	0.359591	0.60222
ENSMUSG00000044502	386.057	-0.184935	0.20192	-0.915881	0.359729	0.602311	Bod1	69556	biorientation of chromosomes in cell division 1
ENSMUSG00000117962	92.6636	-0.276643	0.302038	-0.915923	0.359707	0.602311
ENSMUSG00000026956	2736.85	-0.184039	0.200976	-0.915727	0.35981	0.602329	Uap1l1	227620	UDP-N-acetylglucosamine pyrophosphorylase 1 like 1
ENSMUSG00000032041	407.873	0.191964	0.209636	0.915701	0.359824	0.602329	Tirap	117149	toll-interleukin 1 receptor (TIR) domain-containing adaptor protein
ENSMUSG00000004567	510.957	0.198546	0.217153	0.914314	0.360552	0.602951	Mcoln1	94178	mucolipin 1
ENSMUSG00000007041	27380.8	-0.245234	0.268149	-0.914544	0.360431	0.602951	Clic1	114584	chloride intracellular channel 1
ENSMUSG00000024978	274.576	-0.258311	0.282424	-0.914623	0.36039	0.602951	Gpam	14732	glycerol-3-phosphate acyltransferase, mitochondrial
ENSMUSG00000025358	594.206	-0.30682	0.335539	-0.91441	0.360502	0.602951	Cdk2	12566	cyclin dependent kinase 2
ENSMUSG00000025888	1378.5	0.149486	0.163573	0.91388	0.36078	0.602951	Casp1	12362	caspase 1
ENSMUSG00000030108	53.5498	0.401706	0.439264	0.914499	0.360455	0.602951	Slc6a13	14412	solute carrier family 6 (neurotransmitter transporter, GABA), member 13
ENSMUSG00000035133	595.27	0.233709	0.255722	0.913918	0.36076	0.602951	Arhgap5	11855	Rho GTPase activating protein 5
ENSMUSG00000046152	137.912	-0.252563	0.276355	-0.913907	0.360766	0.602951	Pofut3	171167	protein O-fucosyltransferase 3
ENSMUSG00000052296	2178.31	-0.174045	0.190412	-0.914044	0.360694	0.602951	Ppp6r1	243819	protein phosphatase 6, regulatory subunit 1
ENSMUSG00000053286	808.223	0.183188	0.200295	0.914593	0.360406	0.602951	Trmt1l	98685	tRNA methyltransferase 1 like
ENSMUSG00000054604	994.243	-0.19116	0.209175	-0.913876	0.360782	0.602951	Cggbp1	106143	CGG triplet repeat binding protein 1
ENSMUSG00000068396	7371.49	-0.258474	0.282679	-0.914373	0.360521	0.602951	Rpl34-ps1	619547	ribosomal protein L34, pseudogene 1
ENSMUSG00000092417	323.423	-0.272944	0.298638	-0.913963	0.360736	0.602951	Gpank1	81845	G patch domain and ankyrin repeats 1
ENSMUSG00000112413	17.6581	-0.549675	0.601326	-0.914105	0.360662	0.602951	Gm6867	628327	predicted gene 6867
ENSMUSG00000042079	6065.92	0.143553	0.157111	0.913705	0.360872	0.602979	Hnrnpf	98758	heterogeneous nuclear ribonucleoprotein F
ENSMUSG00000082793	11.5981	-0.726438	0.795064	-0.913685	0.360882	0.602979	Btf3-ps4	668700	basic transcription factor 3, pseudogene 4
ENSMUSG00000036054	342.03	-0.193818	0.212153	-0.913577	0.360939	0.603004	Sugp2	234373	SURP and G patch domain containing 2
ENSMUSG00000038838	470.545	0.180279	0.19738	0.91336	0.361053	0.603118	Vars2	68915	valyl-tRNA synthetase 2, mitochondrial
ENSMUSG00000120369	72.1079	0.432503	0.473567	0.913287	0.361091	0.603118	Snhg7	72091	small nucleolar RNA host gene 7
ENSMUSG00000051367	18.9479	-0.654928	0.717258	-0.9131	0.36119	0.603143	Six1	20471	sine oculis-related homeobox 1
ENSMUSG00000064145	701.542	0.174076	0.190635	0.91314	0.361169	0.603143	Arih2	23807	ariadne RBR E3 ubiquitin protein ligase 2
ENSMUSG00000028152	637.239	-0.195601	0.214278	-0.912835	0.361329	0.603236	Tspan5	56224	tetraspanin 5
ENSMUSG00000030795	4645.26	0.245882	0.269338	0.912913	0.361288	0.603236	Fus	233908	fused in sarcoma
ENSMUSG00000030751	3250.94	-0.143894	0.157694	-0.912489	0.361511	0.603457	Psma1	26440	proteasome subunit alpha 1
ENSMUSG00000074211	462.07	-0.213691	0.234202	-0.912423	0.361546	0.603457	Sdhaf1	68332	succinate dehydrogenase complex assembly factor 1
ENSMUSG00000030271	518.315	-0.229704	0.251836	-0.912116	0.361707	0.603657	Ogg1	18294	8-oxoguanine DNA-glycosylase 1
ENSMUSG00000032860	384.379	0.225432	0.247313	0.911524	0.362019	0.604107	P2ry2	18442	purinergic receptor P2Y, G-protein coupled 2
ENSMUSG00000022471	1001.72	0.26793	0.294066	0.911125	0.36223	0.604388	Xrcc6	14375	X-ray repair complementing defective repair in Chinese hamster cells 6
ENSMUSG00000001376	794.616	0.156319	0.171672	0.91057	0.362522	0.60461	Vps50	73288	VPS50 EARP/GARPII complex subunit
ENSMUSG00000068335	1661.16	-0.224151	0.246108	-0.910782	0.362411	0.60461	Dok1	13448	docking protein 1
ENSMUSG00000072494	10.0521	-0.855963	0.939901	-0.910695	0.362456	0.60461	Ppp1r3e	105651	protein phosphatase 1, regulatory subunit 3E
ENSMUSG00000110057	3784.51	-0.281208	0.308832	-0.910554	0.36253	0.60461
ENSMUSG00000030417	215.1	0.226763	0.24912	0.910256	0.362687	0.604661	Pdcd5	56330	programmed cell death 5
ENSMUSG00000031723	171.99	-0.272026	0.298833	-0.910295	0.362667	0.604661	Txnl4b	234723	thioredoxin-like 4B
ENSMUSG00000032727	189.689	0.215559	0.236778	0.910383	0.362621	0.604661	Mier3	218613	MIER family member 3
ENSMUSG00000000301	53.8915	-0.382907	0.420818	-0.909911	0.362869	0.604754	Pemt	18618	phosphatidylethanolamine N-methyltransferase
ENSMUSG00000015890	9.72929	-0.926435	1.01808	-0.909984	0.362831	0.604754	Amdhd1	71761	amidohydrolase domain containing 1
ENSMUSG00000057181	448.155	-0.212701	0.233726	-0.910044	0.3628	0.604754	5730455P16Rik	70591	RIKEN cDNA 5730455P16 gene
ENSMUSG00000033128	1473.44	0.149961	0.164886	0.909485	0.363094	0.604933	Gga1	106039	golgi associated, gamma adaptin ear containing, ARF binding protein 1
ENSMUSG00000033257	859.932	0.317642	0.349261	0.909468	0.363103	0.604933	Ttll4	67534	tubulin tyrosine ligase-like family, member 4
ENSMUSG00000037174	1354.49	0.159318	0.175166	0.909525	0.363073	0.604933	Elf2	69257	E74-like factor 2
ENSMUSG00000002459	121.121	0.322872	0.35515	0.909117	0.363289	0.604962	Rgs20	58175	regulator of G-protein signaling 20
ENSMUSG00000037129	7.44796	1.16547	1.28193	0.909151	0.363271	0.604962	Tmprss13	214531	transmembrane protease, serine 13
ENSMUSG00000070891	7.90921	-0.944896	1.03922	-0.909233	0.363227	0.604962
ENSMUSG00000118327	8.78906	-0.999754	1.0995	-0.909284	0.3632	0.604962
ENSMUSG00000052676	45.9413	-0.520187	0.572317	-0.908915	0.363395	0.605069	Zmat1	215693	zinc finger, matrin type 1
ENSMUSG00000022811	568.553	0.175426	0.193045	0.90873	0.363493	0.605151	Zfp148	22661	zinc finger protein 148
ENSMUSG00000049526	23.6127	0.520078	0.572355	0.908663	0.363528	0.605151	Tmem202	73893	transmembrane protein 202
ENSMUSG00000117939	8.22623	-0.882899	0.971822	-0.908499	0.363615	0.605225	Gm9067	668251	protease (prosome, macropain) 26S subunit, ATPase 1 pseudogene
ENSMUSG00000037331	2801.22	0.164358	0.181004	0.908038	0.363858	0.60556	Larp1	73158	La ribonucleoprotein 1, translational regulator
ENSMUSG00000021959	74.6345	0.355808	0.391966	0.907753	0.364009	0.605671	Lats2	50523	large tumor suppressor 2
ENSMUSG00000102923	12.1978	0.910855	1.00336	0.907804	0.363982	0.605671	Gm31728	102634049	predicted gene, 31728
ENSMUSG00000058745	8.88955	0.867889	0.956487	0.907371	0.364211	0.605868
ENSMUSG00000117171	15.7099	-0.694993	0.765942	-0.90737	0.364211	0.605868
ENSMUSG00000042396	820.777	-0.190506	0.210043	-0.906989	0.364413	0.606133	Rbm7	67010	RNA binding motif protein 7
ENSMUSG00000005718	154.051	-0.303103	0.334468	-0.906224	0.364817	0.606307	Tfap4	83383	transcription factor AP4
ENSMUSG00000022292	373.233	-0.292016	0.322191	-0.906345	0.364753	0.606307	Rrm2b	382985	ribonucleotide reductase M2 B (TP53 inducible)
ENSMUSG00000023938	272.104	0.209905	0.231616	0.90626	0.364798	0.606307	Aars2	224805	alanyl-tRNA synthetase 2, mitochondrial
ENSMUSG00000027087	412.668	0.180963	0.199597	0.906643	0.364595	0.606307	Itgav	16410	integrin alpha V
ENSMUSG00000048949	954.737	-0.210802	0.232553	-0.906467	0.364689	0.606307	Gm6206	621205	ring finger and WD repeat domain 2 (Rfwd2) pseudogene
ENSMUSG00000060152	525.931	-0.194321	0.214446	-0.906154	0.364854	0.606307	Pop5	117109	processing of precursor 5, ribonuclease P/MRP family (S. cerevisiae)
ENSMUSG00000087135	22.4558	0.495233	0.546274	0.906565	0.364637	0.606307	Gm16096	102639005	predicted gene 16096
ENSMUSG00000139314	16.3923	-0.600941	0.663097	-0.906264	0.364796	0.606307
ENSMUSG00000013495	213.298	-0.239866	0.264806	-0.905818	0.365032	0.606322	Tmem175	72392	transmembrane protein 175
ENSMUSG00000018567	6645.97	-0.264997	0.292499	-0.905976	0.364949	0.606322	Gabarap	56486	gamma-aminobutyric acid receptor associated protein
ENSMUSG00000035769	70.3187	-0.423219	0.467157	-0.905945	0.364965	0.606322	Xylb	102448	xylulokinase homolog (H. influenzae)
ENSMUSG00000074678	14.5923	-0.928758	1.02531	-0.905831	0.365025	0.606322	Defb25	654459	defensin beta 25
ENSMUSG00000025140	260.523	0.487385	0.5382	0.905584	0.365156	0.606459	Pycr1	209027	pyrroline-5-carboxylate reductase 1
ENSMUSG00000053684	155.716	0.222983	0.246323	0.905249	0.365333	0.606683	Kics2	270802	KICSTOR subunit 2
ENSMUSG00000002748	1595.3	-0.274054	0.302819	-0.90501	0.36546	0.606754	Baz1b	22385	bromodomain adjacent to zinc finger domain, 1B
ENSMUSG00000055763	38.724	-0.405465	0.447984	-0.905089	0.365418	0.606754
ENSMUSG00000026616	9.55822	1.08934	1.20428	0.904562	0.365697	0.60695	Cr2	12902	complement receptor 2
ENSMUSG00000085684	10.6431	-0.837264	0.925536	-0.904626	0.365663	0.60695	4930469K13Rik	76874	RIKEN cDNA 4930469K13 gene
ENSMUSG00000111375	42.2754	0.37567	0.415313	0.904547	0.365705	0.60695	Btbd8	100503185	BTB domain containing 8
ENSMUSG00000005871	455.205	0.27769	0.30708	0.904291	0.365841	0.606965	Apc	11789	APC, WNT signaling pathway regulator
ENSMUSG00000042854	199.855	-0.240059	0.265432	-0.904406	0.36578	0.606965	Trp53rkb	76367	transformation related protein 53 regulating kinase B
ENSMUSG00000101133	16.2999	0.597729	0.66096	0.904334	0.365818	0.606965
ENSMUSG00000073233	59.2977	0.330782	0.365864	0.904114	0.365935	0.606981
ENSMUSG00000119983	75.0899	-0.428104	0.473485	-0.904154	0.365914	0.606981
ENSMUSG00000042743	19.9217	-0.544534	0.602458	-0.903854	0.366073	0.60714	Sgtb	218544	small glutamine-rich tetratricopeptide repeat (TPR)-containing, beta
ENSMUSG00000034354	1383.86	0.172322	0.190721	0.903526	0.366247	0.607358	Mtmr3	74302	myotubularin related protein 3
ENSMUSG00000080775	20.714	-0.523501	0.579462	-0.903425	0.3663	0.607377	Gm6368	622901	heat shock protein 90 alpha (cytosolic), class B member 1 pseudogene
ENSMUSG00000029836	378.854	-0.189723	0.210073	-0.903129	0.366457	0.607568	Cbx3	12417	chromobox 3
ENSMUSG00000040177	247.523	0.213191	0.236277	0.902293	0.366901	0.608212	2310057M21Rik	68277	RIKEN cDNA 2310057M21 gene
ENSMUSG00000126477	25.3212	0.553191	0.613132	0.902238	0.366931	0.608212
ENSMUSG00000020994	1611.49	0.232296	0.257848	0.900903	0.36764	0.609247	Pnn	18949	pinin
ENSMUSG00000049999	20.7043	-0.557228	0.618479	-0.900966	0.367606	0.609247	Ppp1r3d	228966	protein phosphatase 1, regulatory subunit 3D
ENSMUSG00000025162	2366.05	0.139375	0.154761	0.900579	0.367812	0.609393	Csnk1d	104318	casein kinase 1, delta
ENSMUSG00000096361	34.0814	-0.478469	0.531249	-0.900649	0.367775	0.609393
ENSMUSG00000025825	741.914	-0.235793	0.261861	-0.90045	0.367881	0.609436	Iscu	66383	iron-sulfur cluster assembly enzyme
ENSMUSG00000038047	441	-0.246807	0.274174	-0.900182	0.368024	0.609525	Haus6	230376	HAUS augmin-like complex, subunit 6
ENSMUSG00000072704	1148.02	-0.264653	0.293987	-0.900221	0.368003	0.609525	Smim10l1	381820	small integral membrane protein 10 like 1
ENSMUSG00000142392	101.57	-0.317998	0.353288	-0.900111	0.368061	0.609525
ENSMUSG00000030881	1165.2	0.14556	0.16174	0.899966	0.368138	0.609582	Arfip2	76932	ARF interacting protein 2
ENSMUSG00000079215	687.511	0.213392	0.237206	0.899607	0.368329	0.609829	Zfp664	269704	zinc finger protein 664
ENSMUSG00000090119	10.8684	-0.733444	0.815418	-0.89947	0.368402	0.609879	Gm8185	666607	chromatin modifying protein 2A pseudogene
ENSMUSG00000078480	256.581	-0.249057	0.276947	-0.899296	0.368495	0.609962
ENSMUSG00000058291	154.38	-0.23783	0.264535	-0.899049	0.368627	0.61011	Zfp68	24135	zinc finger protein 68
ENSMUSG00000033083	117.387	-0.383846	0.426995	-0.898948	0.36868	0.610129	Tbc1d4	210789	TBC1 domain family, member 4
ENSMUSG00000041961	92.4717	0.422605	0.470478	0.898247	0.369054	0.610616	Znrf3	407821	zinc and ring finger 3
ENSMUSG00000048647	43.7183	-0.37361	0.415974	-0.898157	0.369102	0.610616	Exd1	241624	exonuclease 3'-5' domain containing 1
ENSMUSG00000090873	8.69441	0.917887	1.02193	0.898188	0.369085	0.610616
ENSMUSG00000135962	9.93843	0.702249	0.78205	0.89796	0.369207	0.610719
ENSMUSG00000085956	13.0519	-0.730875	0.81429	-0.897562	0.369419	0.611
ENSMUSG00000020128	555.56	-0.158304	0.17653	-0.896754	0.36985	0.611182	Vps54	245944	VPS54 GARP complex subunit
ENSMUSG00000021012	1055.97	0.166245	0.185378	0.896787	0.369833	0.611182	Zc3h14	75553	zinc finger CCCH type containing 14
ENSMUSG00000041685	865.279	0.167671	0.18697	0.896782	0.369835	0.611182	Fcho2	218503	FCH domain only 2
ENSMUSG00000053263	10.4137	0.760959	0.848336	0.897002	0.369718	0.611182	Gm12592	791413	predicted gene 12592
ENSMUSG00000058979	353.899	-0.177513	0.197883	-0.897061	0.369686	0.611182	Hdhd5	214932	haloacid dehalogenase like hydrolase domain containing 5
ENSMUSG00000073236	18.2146	-0.602376	0.671756	-0.896719	0.369869	0.611182	2500004C02Rik	72326	RIKEN cDNA 2500004C02 gene
ENSMUSG00000075595	863.686	-0.18257	0.203488	-0.897203	0.36961	0.611182	Zfp652	268469	zinc finger protein 652
ENSMUSG00000089803	50.774	-0.378196	0.421684	-0.896872	0.369787	0.611182
ENSMUSG00000028256	561.901	0.198962	0.221976	0.896325	0.370079	0.611459	Odf2l	52184	outer dense fiber of sperm tails 2-like
ENSMUSG00000032850	60.7943	0.362402	0.404525	0.895871	0.370321	0.611789	Rnft2	269695	ring finger protein, transmembrane 2
ENSMUSG00000130077	14.1037	0.659923	0.736758	0.895711	0.370407	0.61186
ENSMUSG00000062202	578.046	0.205768	0.229786	0.895473	0.370534	0.612	Btbd9	224671	BTB domain containing 9
ENSMUSG00000071640	119.425	0.263792	0.294841	0.894693	0.370951	0.612619
ENSMUSG00000117300	486.501	0.189037	0.211327	0.894522	0.371043	0.612699	Gm18736	100417647	mitochondrial ribosomal protein S10 pseudogene
ENSMUSG00000001829	1338.07	0.202771	0.226749	0.894254	0.371186	0.612795	Clpb	20480	ClpB caseinolytic peptidase B
ENSMUSG00000033880	2312.99	-0.238847	0.267067	-0.894332	0.371144	0.612795	Lgals3bp	19039	lectin, galactoside-binding, soluble, 3 binding protein
ENSMUSG00000034484	7670.17	0.208238	0.23292	0.894033	0.371304	0.612921	Snx2	67804	sorting nexin 2
ENSMUSG00000025234	1755.53	0.139647	0.156256	0.893707	0.371479	0.612997	Arih1	23806	ariadne RBR E3 ubiquitin protein ligase 1
ENSMUSG00000034041	1623.55	-0.198933	0.22259	-0.893721	0.371471	0.612997	Lyl1	17095	lymphoblastomic leukemia 1
ENSMUSG00000044715	526.14	-0.173033	0.193594	-0.893795	0.371432	0.612997	Gskip	66787	GSK3B interacting protein
ENSMUSG00000027327	407.505	-0.258879	0.289817	-0.893248	0.371724	0.613332	Adissp	67326	adipose secreted signaling protein
ENSMUSG00000032322	3198.42	-0.177083	0.198268	-0.893152	0.371776	0.613347	Pstpip1	19200	proline-serine-threonine phosphatase-interacting protein 1
ENSMUSG00000025383	31.2574	0.640133	0.716867	0.89296	0.371879	0.613446	Il23a	83430	interleukin 23, alpha subunit p19
ENSMUSG00000031310	482.268	-0.221651	0.248291	-0.892707	0.372014	0.613559	Zmym3	56364	zinc finger, MYM-type 3
ENSMUSG00000042073	73.28	0.296606	0.332268	0.892673	0.372032	0.613559	Abhd14b	76491	abhydrolase domain containing 14b
ENSMUSG00000019539	63.9118	0.313415	0.35125	0.892286	0.37224	0.613831	Rcn3	52377	reticulocalbin 3, EF-hand calcium binding domain
ENSMUSG00000016554	1979.98	-0.188772	0.211646	-0.891925	0.372433	0.613859	Eif3d	55944	eukaryotic translation initiation factor 3, subunit D
ENSMUSG00000021062	11.8335	0.719817	0.806965	0.892006	0.37239	0.613859	Rab15	104886	RAB15, member RAS oncogene family
ENSMUSG00000035351	541.855	0.179472	0.201259	0.891745	0.37253	0.613859	Nup37	69736	nucleoporin 37
ENSMUSG00000041801	154.519	-0.471321	0.528534	-0.891752	0.372526	0.613859	Phlda3	27280	pleckstrin homology like domain, family A, member 3
ENSMUSG00000045140	107.315	0.266756	0.299015	0.892116	0.372331	0.613859	Pigw	70325	phosphatidylinositol glycan anchor biosynthesis, class W
ENSMUSG00000104126	10.6243	-0.746627	0.837311	-0.891697	0.372555	0.613859
ENSMUSG00000109618	10.4357	0.720246	0.807625	0.891807	0.372496	0.613859
ENSMUSG00000051344	1917.03	0.160342	0.17986	0.891484	0.37267	0.613977	Plekhm3	241075	pleckstrin homology domain containing, family M, member 3
ENSMUSG00000018362	112.794	-0.34476	0.387063	-0.890708	0.373086	0.614522	Kpna2	16647	karyopherin subunit alpha 2
ENSMUSG00000049489	627.774	-0.191559	0.215059	-0.890725	0.373077	0.614522	Ccnq	69109	cyclin Q
ENSMUSG00000032067	512.405	-0.249607	0.280326	-0.890419	0.373241	0.614707	Pts	19286	6-pyruvoyl-tetrahydropterin synthase
ENSMUSG00000030766	793.351	-0.266679	0.299592	-0.890142	0.37339	0.614882	Arhgap17	70497	Rho GTPase activating protein 17
ENSMUSG00000034115	8.44366	-1.07667	1.21058	-0.889379	0.373799	0.615345	Scn11a	24046	sodium channel, voltage-gated, type XI, alpha
ENSMUSG00000114554	15.2646	-0.59192	0.665456	-0.889496	0.373737	0.615345
ENSMUSG00000135677	7.83445	0.867489	0.975306	0.889454	0.373759	0.615345
ENSMUSG00000105201	17.7611	0.579261	0.651393	0.889265	0.373861	0.615376
ENSMUSG00000012076	417.171	0.19074	0.214631	0.88869	0.37417	0.615814	Brms1l	52592	breast cancer metastasis-suppressor 1-like
ENSMUSG00000117725	88.8315	-0.424809	0.478174	-0.888398	0.374327	0.616002
ENSMUSG00000101089	16.1909	-0.689605	0.776669	-0.8879	0.374595	0.616372	2610016A17Rik	100503074	RIKEN cDNA 2610016A17 gene
ENSMUSG00000020561	809.046	0.185052	0.20849	0.88758	0.374766	0.616381	Polr1f	28071	RNA polymerase I subunit F
ENSMUSG00000022253	395.266	-0.187484	0.211209	-0.887669	0.374719	0.616381	Nadk2	68646	NAD kinase 2, mitochondrial
ENSMUSG00000034543	677.24	0.240716	0.271202	0.88759	0.374761	0.616381	Morc2a	74522	microrchidia 2A
ENSMUSG00000035914	60.6501	0.369032	0.415777	0.887571	0.374771	0.616381	Cd276	102657	CD276 antigen
ENSMUSG00000043940	878.625	-0.23297	0.262539	-0.887372	0.374879	0.616417	Wdfy3	72145	WD repeat and FYVE domain containing 3
ENSMUSG00000121449	10.9721	0.752725	0.848244	0.887393	0.374868	0.616417	Pdxk-ps	435518	pyridoxal (pyridoxine, vitamin B6) kinase, pseudogene
ENSMUSG00000021302	321.558	0.274616	0.309561	0.887114	0.375017	0.616529	Ggps1	14593	geranylgeranyl diphosphate synthase 1
ENSMUSG00000026565	237.372	0.208851	0.235473	0.886942	0.37511	0.616529	Pou2f1	18986	POU domain, class 2, transcription factor 1
ENSMUSG00000026975	250.762	-0.194878	0.219723	-0.886927	0.375118	0.616529	Dph7	67228	diphthamine biosynethesis 7
ENSMUSG00000034801	695.053	0.197808	0.223009	0.886993	0.375083	0.616529	Sos2	20663	SOS Ras/Rho guanine nucleotide exchange factor 2
ENSMUSG00000105031	78.361	-0.301814	0.340362	-0.886744	0.375217	0.61662
ENSMUSG00000025036	159.558	-0.277916	0.313601	-0.886209	0.375505	0.616644	Sfxn2	94279	sideroflexin 2
ENSMUSG00000027695	307.113	0.256512	0.289511	0.886018	0.375608	0.616644	Pld1	18805	phospholipase D1
ENSMUSG00000032123	673.453	-0.182543	0.205951	-0.886343	0.375433	0.616644	Dpagt1	13478	dolichyl-phosphate N-acetylglucosaminephosphotransferase 1
ENSMUSG00000046897	1379.24	0.242506	0.273631	0.88625	0.375483	0.616644	Zfp740	68744	zinc finger protein 740
ENSMUSG00000052310	2682.28	-0.201439	0.227357	-0.886001	0.375617	0.616644	Slc39a1	30791	solute carrier family 39 (zinc transporter), member 1
ENSMUSG00000074749	513.419	-0.249752	0.281755	-0.886416	0.375393	0.616644	Kiz	228730	kizuna centrosomal protein
ENSMUSG00000078532	23.5391	0.547357	0.617489	0.886425	0.375389	0.616644	Nkain1	67149	Na+/K+ transporting ATPase interacting 1
ENSMUSG00000098506	22.4515	-0.588059	0.663454	-0.88636	0.375424	0.616644	Phf20-ps	100416335	PHD finger protein 20, pseudogene
ENSMUSG00000113188	358.061	-0.25649	0.289461	-0.886095	0.375566	0.616644
ENSMUSG00000093402	77.4697	0.288942	0.326229	0.885703	0.375778	0.616838
ENSMUSG00000053317	1236.38	-0.183073	0.206737	-0.885535	0.375868	0.616916	Sec61b	66212	SEC61 translocon subunit beta
ENSMUSG00000052142	678.272	0.188018	0.212371	0.885327	0.37598	0.617029	Rasal3	320484	RAS protein activator like 3
ENSMUSG00000042328	294.406	-0.264582	0.298898	-0.88519	0.376054	0.61708	Hps4	192232	HPS4, biogenesis of lysosomal organelles complex 3 subunit 2
ENSMUSG00000079316	527.826	-0.228942	0.258695	-0.884987	0.376163	0.617189	Rab9	56382	RAB9, member RAS oncogene family
ENSMUSG00000109893	38.8927	-0.389168	0.439794	-0.884888	0.376217	0.617207
ENSMUSG00000026679	11.3298	-0.659659	0.745762	-0.884545	0.376402	0.617237	Enkur	71233	enkurin, TRPC channel interacting protein
ENSMUSG00000027474	7.93695	1.1033	1.2474	0.88448	0.376437	0.617237	Ccm2l	228788	cerebral cavernous malformation 2-like
ENSMUSG00000039886	567.223	0.188549	0.213125	0.884689	0.376324	0.617237	Tmem120a	215210	transmembrane protein 120A
ENSMUSG00000043866	2364.03	-0.155967	0.176342	-0.884456	0.37645	0.617237	Taf10	24075	TATA-box binding protein associated factor 10
ENSMUSG00000051341	157.235	-0.227312	0.256932	-0.884717	0.376309	0.617237	Zfp52	22710	zinc finger protein 52
ENSMUSG00000006276	1058.71	0.219785	0.248529	0.884345	0.37651	0.617249	Eps15l1	13859	epidermal growth factor receptor pathway substrate 15-like 1
ENSMUSG00000060216	5317.57	-0.175026	0.19793	-0.884284	0.376543	0.617249	Arrb2	216869	arrestin, beta 2
ENSMUSG00000026383	35.3744	-0.459159	0.519432	-0.883963	0.376716	0.617393	Epb41l5	226352	erythrocyte membrane protein band 4.1 like 5
ENSMUSG00000107200	10.8642	0.942478	1.06611	0.884039	0.376675	0.617393
ENSMUSG00000020717	12.1199	0.690423	0.781884	0.883025	0.377223	0.617871	Pecam1	18613	platelet/endothelial cell adhesion molecule 1
ENSMUSG00000025373	578.22	0.166216	0.188186	0.883256	0.377098	0.617871	Rnf41	67588	ring finger protein 41
ENSMUSG00000032058	612.759	0.308594	0.349451	0.88308	0.377193	0.617871	Ppp2r1b	73699	protein phosphatase 2, regulatory subunit A, beta
ENSMUSG00000052539	70.3239	-0.360163	0.40782	-0.883142	0.37716	0.617871	Magi3	99470	membrane associated guanylate kinase, WW and PDZ domain containing 3
ENSMUSG00000078636	38.3107	-0.560858	0.634934	-0.883333	0.377056	0.617871	Gm7336	654473	glyceraldehyde-3-phosphate dehydrogenase pseudogene
ENSMUSG00000031425	10.4946	0.772846	0.875559	0.882688	0.377405	0.618099	Plp1	18823	proteolipid protein (myelin) 1
ENSMUSG00000025408	680.263	0.951905	1.07863	0.882511	0.377501	0.618115	Ddit3	13198	DNA-damage inducible transcript 3
ENSMUSG00000097993	143.774	0.263596	0.298677	0.882547	0.377481	0.618115	Ptprv	13924	protein tyrosine phosphatase receptor type V
ENSMUSG00000002228	225.596	0.343201	0.389056	0.882138	0.377702	0.618374	Ppm1j	71887	protein phosphatase 1J
ENSMUSG00000057409	299.219	-0.222141	0.251855	-0.882022	0.377765	0.618395	Zfp53	24132	zinc finger protein 53
ENSMUSG00000082195	52.295	-0.389297	0.441402	-0.881956	0.377801	0.618395
ENSMUSG00000039062	373.583	-0.474856	0.538508	-0.881798	0.377886	0.618465	Anpep	16790	alanyl aminopeptidase, membrane
ENSMUSG00000062825	6166.74	-0.228877	0.259594	-0.881674	0.377953	0.618504	Actg1	11465	actin, gamma, cytoplasmic 1
ENSMUSG00000026409	113.223	0.265849	0.301568	0.881556	0.378017	0.618538	Pfkfb2	18640	6-phosphofructo-2-kinase/fructose-2,6-biphosphatase 2
ENSMUSG00000020022	517.751	-0.180115	0.204481	-0.880841	0.378404	0.618993	Ndufa12	66414	NADH:ubiquinone oxidoreductase subunit A12
ENSMUSG00000024018	46.1852	0.40047	0.454715	0.880706	0.378477	0.618993	Ccdc167	68597	coiled-coil domain containing 167
ENSMUSG00000043644	13.4428	-0.7401	0.840389	-0.880664	0.3785	0.618993	0610009L18Rik	66838	RIKEN cDNA 0610009L18 gene
ENSMUSG00000079481	251.645	-0.403862	0.458598	-0.880644	0.37851	0.618993	Nhsl2	100042480	NHS like 2
ENSMUSG00000082588	17.1631	-0.579715	0.65823	-0.880718	0.37847	0.618993
ENSMUSG00000031712	787.222	0.269916	0.306607	0.880331	0.37868	0.6192	Il15	16168	interleukin 15
ENSMUSG00000083179	273.326	-0.217299	0.246869	-0.880218	0.378741	0.61923
ENSMUSG00000112474	22.3934	-0.476494	0.541543	-0.879883	0.378923	0.619457	Gm46209	108167792	predicted gene, 46209
ENSMUSG00000109255	13.1169	-0.667561	0.758872	-0.879676	0.379035	0.619569	Gm7407	664922	cell division cycle 42 homolog pseudogene
ENSMUSG00000117869	55.2906	0.386476	0.439526	0.879302	0.379238	0.619831	Snhg4	100503380	small nucleolar RNA host gene 4
ENSMUSG00000026353	1953.45	0.143594	0.163335	0.879138	0.379326	0.619905	Ubxn4	67812	UBX domain protein 4
ENSMUSG00000082088	68.6208	-0.288917	0.328669	-0.879051	0.379373	0.619912	Sp110-ps2	624083	Sp110 nuclear body protein, pseudogene 2
ENSMUSG00000032265	423.83	-0.19123	0.217578	-0.878901	0.379455	0.619974	Tent5a	212943	terminal nucleotidyltransferase 5A
ENSMUSG00000132193	24.4131	-0.595011	0.677226	-0.8786	0.379618	0.620171	Gm8221	666661	apolipoprotein L 7c pseudogene
ENSMUSG00000025791	1177.51	-0.221047	0.25169	-0.878251	0.379808	0.62041	Pgm1	72157	phosphoglucomutase 1
ENSMUSG00000025656	15.6393	-0.579048	0.659392	-0.878154	0.37986	0.620426	Arhgef9	236915	CDC42 guanine nucleotide exchange factor 9
ENSMUSG00000027248	12985.9	-0.239681	0.272986	-0.877997	0.379946	0.620494	Pdia3	14827	protein disulfide isomerase associated 3
ENSMUSG00000037376	610.694	-0.258034	0.293949	-0.87782	0.380041	0.62058	Trmt6	66926	tRNA methyltransferase 6
ENSMUSG00000097397	11.2193	0.806255	0.918578	0.877721	0.380095	0.620598	Gm16861	100503704	predicted gene, 16861
ENSMUSG00000050530	37.8723	-0.516862	0.588929	-0.877631	0.380144	0.620607	Fam171a1	269233	family with sequence similarity 171, member A1
ENSMUSG00000034342	1684.91	0.21029	0.23965	0.87749	0.380221	0.620662	Cbl	12402	Casitas B-lineage lymphoma
ENSMUSG00000040940	3425.92	-0.23039	0.262631	-0.877238	0.380357	0.620814	Arhgef1	16801	Rho guanine nucleotide exchange factor 1
ENSMUSG00000141069	8.08722	0.946879	1.07959	0.877073	0.380447	0.62089
ENSMUSG00000035399	679.756	-0.174086	0.198521	-0.876914	0.380533	0.620894	Oser1	66680	oxidative stress responsive serine rich 1
ENSMUSG00000062397	2039.51	-0.177681	0.202622	-0.876911	0.380535	0.620894	Zfp706	68036	zinc finger protein 706
ENSMUSG00000028737	115.8	-0.301352	0.343776	-0.876594	0.380707	0.621033	Aldh4a1	212647	aldehyde dehydrogenase 4 family, member A1
ENSMUSG00000071192	36.083	-0.67903	0.774576	-0.876648	0.380678	0.621033	Wfikkn1	215001	WAP, FS, Ig, KU, and NTR-containing protein 1
ENSMUSG00000015189	881.684	-0.177973	0.203074	-0.876398	0.380814	0.621067	Casd1	213819	CAS1 domain containing 1
ENSMUSG00000028914	569.789	-0.170637	0.194697	-0.876427	0.380798	0.621067	Casp9	12371	caspase 9
ENSMUSG00000051427	67.4171	0.385341	0.439842	0.87609	0.380981	0.621269	Ccdc157	216516	coiled-coil domain containing 157
ENSMUSG00000084329	156.923	0.257054	0.29346	0.875941	0.381062	0.62133	Gm6733	627119	signal recognition particle receptor ('docking protein') pseudogene
ENSMUSG00000125602	8.48278	0.825106	0.942529	0.875416	0.381347	0.621725
ENSMUSG00000047735	544.814	0.291661	0.333202	0.875328	0.381395	0.621733	Samd9l	209086	sterile alpha motif domain containing 9-like
ENSMUSG00000041426	340.751	-0.209564	0.239449	-0.87519	0.38147	0.621785	Hibch	227095	3-hydroxyisobutyryl-Coenzyme A hydrolase
ENSMUSG00000106317	23.9247	-0.583259	0.666534	-0.875064	0.381539	0.621827
ENSMUSG00000109448	18.9216	0.685969	0.78405	0.874905	0.381626	0.621897
ENSMUSG00000063888	3910.12	0.133672	0.15283	0.874648	0.381766	0.622055	Rpl7l1	66229	ribosomal protein L7-like 1
ENSMUSG00000063522	23.5717	0.877751	1.00372	0.874495	0.381849	0.62212	Ly6m	67038	lymphocyte antigen 6 family member M
ENSMUSG00000027131	921.861	-0.153038	0.175018	-0.874413	0.381894	0.622122	Emc4	68032	ER membrane protein complex subunit 4
ENSMUSG00000009927	10855.1	-0.280546	0.320965	-0.87407	0.38208	0.622263	Rps25	75617	ribosomal protein S25
ENSMUSG00000017299	191.682	-0.282348	0.323047	-0.874016	0.38211	0.622263	Dnttip1	76233	deoxynucleotidyltransferase, terminal, interacting protein 1
ENSMUSG00000125816	27.1891	0.492681	0.563603	0.874162	0.38203	0.622263
ENSMUSG00000044551	40.0678	-0.544784	0.623546	-0.873687	0.382289	0.622485	9930012K11Rik	268759	RIKEN cDNA 9930012K11 gene
ENSMUSG00000097445	13.6833	0.734809	0.841221	0.873503	0.382389	0.622577
ENSMUSG00000002342	869.687	0.172392	0.197382	0.873394	0.382448	0.622603	Tmem161a	234371	transmembrane protein 161A
ENSMUSG00000067274	2764.95	0.188216	0.215586	0.873044	0.382639	0.622843	Rplp0	11837	ribosomal protein lateral stalk subunit P0
ENSMUSG00000080021	22.1164	-0.523091	0.599296	-0.872843	0.382749	0.622952
ENSMUSG00000004032	252.852	-0.251494	0.288181	-0.872695	0.382829	0.622967	Gstm5	14866	glutathione S-transferase, mu 5
ENSMUSG00000111521	12.6777	-0.740617	0.848693	-0.872656	0.38285	0.622967
ENSMUSG00000123981	44.3511	0.359301	0.411765	0.872587	0.382888	0.622967
ENSMUSG00000083708	70.941	0.305697	0.35042	0.872373	0.383005	0.623087
ENSMUSG00000022546	182.686	0.293359	0.33638	0.872107	0.38315	0.623252	Gpt	76282	glutamic pyruvic transaminase, soluble
ENSMUSG00000066278	169.467	0.365719	0.419512	0.871771	0.383333	0.62348	Vps37b	330192	vacuolar protein sorting 37B
ENSMUSG00000017132	1536.69	0.146257	0.167785	0.871689	0.383378	0.623482	Cyth1	19157	cytohesin 1
ENSMUSG00000038534	224.338	0.307354	0.352662	0.871525	0.383467	0.623557	Osbpl7	71240	oxysterol binding protein-like 7
ENSMUSG00000006313	28.7048	0.51815	0.594683	0.871305	0.383588	0.623677	Upk1a	109637	uroplakin 1A
ENSMUSG00000040721	150.391	0.32113	0.368593	0.871231	0.383628	0.623677	Zfhx2	239102	zinc finger homeobox 2
ENSMUSG00000024302	22.2492	0.519442	0.596401	0.870961	0.383775	0.623776	Dtna	13527	dystrobrevin alpha
ENSMUSG00000097773	7.6666	-0.888619	1.02021	-0.871015	0.383746	0.623776
ENSMUSG00000039633	157.72	0.242207	0.278265	0.870419	0.384071	0.624186	Lonrf1	244421	LON peptidase N-terminal domain and ring finger 1
ENSMUSG00000057054	17.7308	0.523716	0.601953	0.870028	0.384285	0.624463	Inca1	103844	inhibitor of CDK, cyclin A1 interacting protein 1
ENSMUSG00000075576	13.1227	0.705739	0.811725	0.869431	0.384611	0.624923	Gm12359	100037262	predicted gene 12359
ENSMUSG00000023150	1870.54	-0.267174	0.30734	-0.86931	0.384678	0.62496	Ivns1abp	117198	influenza virus NS1A binding protein
ENSMUSG00000028411	213.362	0.265888	0.30599	0.868944	0.384878	0.625073	Aptx	66408	aprataxin
ENSMUSG00000028455	1541.35	-0.154914	0.178271	-0.868978	0.384859	0.625073	Stoml2	66592	stomatin (Epb7.2)-like 2
ENSMUSG00000029199	367.239	0.176682	0.203325	0.868963	0.384868	0.625073	Lias	79464	lipoic acid synthetase
ENSMUSG00000009681	47.3305	-0.520286	0.599022	-0.868559	0.385089	0.625345	Bcr	110279	BCR activator of RhoGEF and GTPase
ENSMUSG00000027167	121.285	0.234139	0.269684	0.868195	0.385288	0.625527	Elp4	77766	elongator acetyltransferase complex subunit 4
ENSMUSG00000031303	267.828	0.235414	0.27114	0.868239	0.385263	0.625527	Map3k15	270672	mitogen-activated protein kinase kinase kinase 15
ENSMUSG00000033712	667.571	-0.157494	0.181423	-0.868101	0.385339	0.625533	Ccar2	219158	cell cycle activator and apoptosis regulator 2
ENSMUSG00000078439	21.6854	-0.631353	0.727341	-0.86803	0.385378	0.625533	Smim24	72273	small integral membrane protein 24
ENSMUSG00000020671	2560.26	-0.164718	0.189813	-0.867791	0.385508	0.625533	Rab10	19325	RAB10, member RAS oncogene family
ENSMUSG00000027313	867.404	1.14164	1.31555	0.867807	0.3855	0.625533	Chac1	69065	ChaC, cation transport regulator 1
ENSMUSG00000121477	142.442	0.265001	0.305351	0.867858	0.385472	0.625533
ENSMUSG00000015002	1918.97	-0.133782	0.154278	-0.867147	0.385862	0.625643	Efr3a	76740	EFR3 homolog A
ENSMUSG00000027489	18.0604	-0.827389	0.954183	-0.867118	0.385878	0.625643	Necab3	56846	N-terminal EF-hand calcium binding protein 3
ENSMUSG00000029534	76.5847	0.313068	0.360889	0.867492	0.385672	0.625643	St7	64213	suppression of tumorigenicity 7
ENSMUSG00000033684	2146.68	0.137194	0.158177	0.867348	0.385751	0.625643	Qsox1	104009	quiescin Q6 sulfhydryl oxidase 1
ENSMUSG00000037787	369.57	-0.174855	0.201707	-0.866874	0.386011	0.625643	Coa8	68020	cytochrome c oxidase assembly factor 8
ENSMUSG00000054951	16.7861	0.646114	0.74504	0.86722	0.385821	0.625643	9130008F23Rik	71583	RIKEN cDNA 9130008F23 gene
ENSMUSG00000060149	144.581	0.214978	0.247933	0.867082	0.385897	0.625643	BC002059	213811	cDNA sequence BC002059
ENSMUSG00000063179	268.269	0.19652	0.226684	0.866935	0.385978	0.625643	Pstk	214580	phosphoseryl-tRNA kinase
ENSMUSG00000111264	19.7058	-0.685106	0.789687	-0.867566	0.385632	0.625643
ENSMUSG00000117711	31.1103	-0.539736	0.622571	-0.866948	0.38597	0.625643
ENSMUSG00000014769	5674.34	-0.18274	0.210847	-0.866692	0.386111	0.625664	Psmb1	19170	proteasome (prosome, macropain) subunit, beta type 1
ENSMUSG00000086158	68.3798	-0.435348	0.502284	-0.866737	0.386086	0.625664	Pierce2	546143	piercer of microtubule wall 2
ENSMUSG00000071054	2004.12	0.259499	0.299453	0.866578	0.386174	0.625695	Safb	224903	scaffold attachment factor B
ENSMUSG00000018340	2061.4	-0.183359	0.211666	-0.866265	0.386345	0.625742	Anxa6	11749	annexin A6
ENSMUSG00000028911	162.742	-0.387146	0.446895	-0.866301	0.386325	0.625742	Srsf4	57317	serine and arginine-rich splicing factor 4
ENSMUSG00000052794	227.528	0.208518	0.240725	0.866208	0.386376	0.625742	1700030K09Rik	72254	RIKEN cDNA 1700030K09 gene
ENSMUSG00000132609	8.7839	-0.821958	0.948677	-0.866425	0.386257	0.625742
ENSMUSG00000112925	8.54513	0.920545	1.06296	0.866023	0.386477	0.625835	Gm31763	102634101	predicted gene, 31763
ENSMUSG00000032606	255.543	-0.217113	0.250818	-0.86562	0.386699	0.626123	Nicn1	66257	nicolin 1
ENSMUSG00002076083	168.761	-0.237865	0.274904	-0.865268	0.386892	0.626365	Klhl17	231003	kelch-like 17
ENSMUSG00000028826	516.43	0.183922	0.212604	0.865092	0.386988	0.62638	Maco1	66146	macoilin 1
ENSMUSG00000037845	35.719	-0.405149	0.468297	-0.865155	0.386954	0.62638	Fdxacb1	382137	ferredoxin-fold anticodon binding domain containing 1
ENSMUSG00000004096	2961.09	-0.194488	0.224889	-0.864819	0.387138	0.626545	Cwc15	66070	CWC15 spliceosome-associated protein
ENSMUSG00000040363	333.282	-0.191148	0.221065	-0.864669	0.387221	0.626545	Bcor	71458	BCL6 interacting corepressor
ENSMUSG00000057706	94.8136	0.295303	0.341514	0.864689	0.38721	0.626545	Mex3b	108797	mex3 RNA binding family member B
ENSMUSG00000087478	10.547	0.769524	0.890292	0.86435	0.387396	0.626731	4930506C21Rik	75060	RIKEN cDNA 4930506C21 gene
ENSMUSG00000090761	236.774	0.191059	0.221056	0.8643	0.387423	0.626731
ENSMUSG00000030982	1063.5	0.236881	0.274143	0.864079	0.387544	0.626858	Vps35l	71517	VPS35 endosomal protein sorting factor like
ENSMUSG00000001100	1025.98	-0.176398	0.204364	-0.863155	0.388052	0.627327	Poldip2	67811	polymerase (DNA-directed), delta interacting protein 2
ENSMUSG00000022843	28.8494	0.480698	0.556791	0.863337	0.387952	0.627327	Clcn2	12724	chloride channel, voltage-sensitive 2
ENSMUSG00000036097	472.735	-0.269548	0.312177	-0.863445	0.387893	0.627327	Slf2	226151	SMC5-SMC6 complex localization factor 2
ENSMUSG00000081121	55.4099	-0.330255	0.382606	-0.863172	0.388043	0.627327	Gm12791	665362	growth factor receptor bound protein 2 pseudogene
ENSMUSG00000136644	19.8719	0.526899	0.610374	0.863239	0.388006	0.627327
ENSMUSG00000026270	255.232	-0.232168	0.269214	-0.862395	0.38847	0.627861	Capn10	23830	calpain 10
ENSMUSG00000040661	388.743	-0.206451	0.239387	-0.862416	0.388459	0.627861	Rad54l2	81000	RAD54 like 2 (S. cerevisiae)
ENSMUSG00000027199	2916.84	0.181394	0.210375	0.862239	0.388556	0.627915	Gatm	67092	glycine amidinotransferase (L-arginine:glycine amidinotransferase)
ENSMUSG00000056268	528.489	-0.160154	0.185756	-0.862176	0.388591	0.627915	Dennd1b	329260	DENN domain containing 1B
ENSMUSG00000028957	37.6806	-0.588743	0.683059	-0.861921	0.388731	0.628071	Per3	18628	period circadian clock 3
ENSMUSG00000040383	668.374	-0.234188	0.271758	-0.861751	0.388824	0.62813	Aqr	11834	aquarius
ENSMUSG00000051257	11.7516	-0.662346	0.768737	-0.861603	0.388906	0.62813	Trap1a	22037	tumor rejection antigen P1A
ENSMUSG00000105687	15.663	-0.807164	0.936742	-0.861672	0.388868	0.62813	Gm6157	620497	solute carrier family 5 (sodium-dependent vitamin transporter), member 6 pseudogene
ENSMUSG00000112163	24.2588	-0.512918	0.595352	-0.861538	0.388942	0.62813	Gm8188	666611	mitogen-activated protein kinase kinase kinase 7 pseudogene
ENSMUSG00000006024	3254.92	0.171754	0.199455	0.861121	0.389172	0.628219	Napa	108124	N-ethylmaleimide sensitive fusion protein attachment protein alpha
ENSMUSG00000029014	893.085	0.240078	0.278779	0.861178	0.38914	0.628219	Dnajc2	22791	DnaJ heat shock protein family (Hsp40) member C2
ENSMUSG00000044813	228.848	0.257854	0.299362	0.861346	0.389048	0.628219	Shb	230126	src homology 2 domain-containing transforming protein B
ENSMUSG00000114759	448.258	-0.209921	0.243732	-0.861277	0.389086	0.628219
ENSMUSG00000029394	529.985	-0.173559	0.201665	-0.860632	0.389441	0.628512	Cdk2ap1	13445	cyclin dependent kinase 2 associated protein 1
ENSMUSG00000102704	9.78869	0.877509	1.01957	0.860663	0.389424	0.628512
ENSMUSG00000000568	2390.24	0.167795	0.195117	0.85997	0.389806	0.628537	Hnrnpd	11991	heterogeneous nuclear ribonucleoprotein D
ENSMUSG00000019039	328.578	-0.206135	0.23971	-0.859933	0.389826	0.628537	Dalrd3	67789	DALR anticodon binding domain containing 3
ENSMUSG00000040025	1173.01	0.162352	0.188801	0.859911	0.389838	0.628537	Ythdf2	213541	YTH N6-methyladenosine RNA binding protein 2
ENSMUSG00000046997	363.562	0.197882	0.230136	0.859851	0.389871	0.628537	Spsb4	211949	splA/ryanodine receptor domain and SOCS box containing 4
ENSMUSG00000057177	897.58	-0.232768	0.27072	-0.859812	0.389893	0.628537	Gsk3a	606496	glycogen synthase kinase 3 alpha
ENSMUSG00000059005	592.117	-0.16055	0.186613	-0.860337	0.389604	0.628537	Hnrnpa3	229279	heterogeneous nuclear ribonucleoprotein A3
ENSMUSG00000069874	56.2492	-0.32859	0.382086	-0.85999	0.389794	0.628537	Irgm2	54396	immunity-related GTPase family M member 2
ENSMUSG00000080977	23.6908	-0.473593	0.550602	-0.860137	0.389713	0.628537
ENSMUSG00000087299	51.6612	0.323012	0.375451	0.860331	0.389606	0.628537
ENSMUSG00000088552	8.49849	0.857218	0.996527	0.860205	0.389676	0.628537
ENSMUSG00000138695	68.1945	0.335681	0.390603	0.859392	0.390124	0.628839
ENSMUSG00000028565	45.642	-0.334425	0.389189	-0.859286	0.390183	0.628851	Nfia	18027	nuclear factor I/A
ENSMUSG00000038039	325.719	0.22977	0.267417	0.85922	0.390219	0.628851	Gcc2	70297	GRIP and coiled-coil domain containing 2
ENSMUSG00000009828	193.019	-0.257993	0.300391	-0.858858	0.390419	0.628974	Cilk1	56542	ciliogenesis associated kinase 1
ENSMUSG00000026426	2761.31	0.186026	0.216586	0.858901	0.390395	0.628974	Arl8a	68724	ADP-ribosylation factor-like 8A
ENSMUSG00000032513	310.101	0.244768	0.284997	0.858845	0.390426	0.628974	Gorasp1	74498	golgi reassembly stacking protein 1
ENSMUSG00000029828	17.9888	-0.52303	0.609135	-0.858644	0.390537	0.629082	Spmip4	70821	sperm microtubule inner protein 4
ENSMUSG00000032508	1209.67	0.158703	0.184866	0.858475	0.39063	0.629162	Myd88	17874	myeloid differentiation primary response gene 88
ENSMUSG00000053929	471.06	-0.162351	0.189166	-0.858245	0.390757	0.629296	Zftraf1	54151	zinc finger TRAF type containing 1
ENSMUSG00000001661	303.448	0.197874	0.23084	0.857192	0.391339	0.629897	Hoxc6	15425	homeobox C6
ENSMUSG00000066170	32.2617	0.474383	0.553352	0.85729	0.391285	0.629897
ENSMUSG00000085204	10.8979	-0.902021	1.05209	-0.85736	0.391246	0.629897
ENSMUSG00000122616	104.147	-0.259373	0.302591	-0.857173	0.391349	0.629897	Gm38396	626854	predicted gene, 38396
ENSMUSG00000123254	14.5022	0.748703	0.873238	0.857387	0.391231	0.629897
ENSMUSG00000030512	876.988	0.176649	0.206135	0.856955	0.39147	0.629988	Snrpa1	68981	small nuclear ribonucleoprotein polypeptide A'
ENSMUSG00000040952	8410.89	-0.16133	0.188269	-0.856912	0.391493	0.629988	Rps19	20085	ribosomal protein S19
ENSMUSG00000025173	1018.93	-0.139242	0.162541	-0.856657	0.391635	0.630122	Wdr45b	66840	WD repeat domain 45B
ENSMUSG00000121107	65.988	0.299907	0.350115	0.856593	0.39167	0.630122	9330133O14Rik	100689703	RIKEN cDNA 9330133O14 gene
ENSMUSG00000125608	10.8955	0.722758	0.843827	0.856524	0.391708	0.630122
ENSMUSG00000089832	788.075	-0.147381	0.172248	-0.855632	0.392202	0.630845	Shkbp1	192192	Sh3kbp1 binding protein 1
ENSMUSG00000117416	63.1063	0.40243	0.470603	0.855138	0.392475	0.631214	Gm5064	271505	cold shock domain containing E1, RNA binding pseudogene
ENSMUSG00000034189	563.304	-0.177225	0.207271	-0.855041	0.392528	0.63123	Hsdl1	72552	hydroxysteroid dehydrogenase like 1
ENSMUSG00000063439	441.384	-0.329581	0.385537	-0.854863	0.392627	0.631318	B9d2	232987	B9 protein domain 2
ENSMUSG00000060771	62.8606	-0.386359	0.452231	-0.854339	0.392917	0.631714	Tsga10	211484	testis specific 10
ENSMUSG00000083087	39.7775	-0.459713	0.538271	-0.854056	0.393074	0.631825	Gm11249	433715	ribosomal protein S2 pseudogene
ENSMUSG00000085696	25.5244	-0.605978	0.709501	-0.85409	0.393055	0.631825	Hoxaas3	72628	Hoxa cluster antisense RNA 3
ENSMUSG00000096173	111.261	-0.384949	0.450893	-0.853747	0.393245	0.63203
ENSMUSG00000033530	597.472	0.187228	0.219528	0.852863	0.393735	0.632747	Ttc7b	104718	tetratricopeptide repeat domain 7B
ENSMUSG00000006221	15.1847	0.67867	0.795994	0.852607	0.393877	0.632904	Hspb7	29818	heat shock protein family, member 7 (cardiovascular)
ENSMUSG00000037236	916.025	0.207101	0.242933	0.852503	0.393935	0.632926	Matr3	17184	matrin 3
ENSMUSG00000035933	324.167	0.184027	0.215927	0.852265	0.394067	0.633067	Cog5	238123	component of oligomeric golgi complex 5
ENSMUSG00000012126	41.6198	-0.401471	0.471478	-0.851516	0.394483	0.633248	Ubxn11	67586	UBX domain protein 11
ENSMUSG00000021611	31.2074	0.431992	0.507113	0.851865	0.394289	0.633248	Tert	21752	telomerase reverse transcriptase
ENSMUSG00000024900	324.463	-0.252139	0.296061	-0.851643	0.394412	0.633248	Cpt1a	12894	carnitine palmitoyltransferase 1a, liver
ENSMUSG00000032788	606.915	-0.394067	0.462575	-0.851898	0.394271	0.633248	Pdxk	216134	pyridoxal (pyridoxine, vitamin B6) kinase
ENSMUSG00000035637	393.122	-0.215919	0.253572	-0.851509	0.394487	0.633248	Grhpr	76238	glyoxylate reductase/hydroxypyruvate reductase
ENSMUSG00000108034	15.5205	0.59601	0.699947	0.851508	0.394487	0.633248	4930557K07Rik	78202	RIKEN cDNA 4930557K07 gene
ENSMUSG00000110945	28.9431	0.451571	0.530144	0.85179	0.394331	0.633248	Gm9856	100126228	predicted gene 9856
ENSMUSG00000038013	503.838	0.158484	0.18616	0.851334	0.394584	0.633332	Wipf2	68524	WAS/WASL interacting protein family, member 2
ENSMUSG00000021809	312.678	-0.206202	0.242262	-0.851155	0.394683	0.633421	Nudt13	67725	nudix hydrolase 13
ENSMUSG00000019986	50.8746	-0.322329	0.378946	-0.850595	0.394995	0.63385	Ahi1	52906	Abelson helper integration site 1
ENSMUSG00000024913	662.326	-0.369851	0.435399	-0.849452	0.39563	0.634799	Lrp5	16973	low density lipoprotein receptor-related protein 5
ENSMUSG00000039108	789.456	0.159985	0.188412	0.849125	0.395812	0.63502	Lsm14b	241846	LSM family member 14B
ENSMUSG00000058809	1020.73	0.295783	0.34861	0.848464	0.396179	0.635539
ENSMUSG00000023873	117.765	0.281244	0.331585	0.848179	0.396338	0.635722	1700010I14Rik	66931	RIKEN cDNA 1700010I14 gene
ENSMUSG00000031485	823.692	0.167877	0.197968	0.848005	0.396435	0.635807	Plpbp	114863	pyridoxal phosphate binding protein
ENSMUSG00000024095	1660.5	-0.138241	0.163089	-0.847639	0.396639	0.63595	Hnrnpll	72692	heterogeneous nuclear ribonucleoprotein L-like
ENSMUSG00000032316	952	0.142079	0.167615	0.84765	0.396633	0.63595	Clk3	102414	CDC-like kinase 3
ENSMUSG00000038065	401.867	0.424553	0.500884	0.847607	0.396657	0.63595	Mturn	68235	maturin, neural progenitor differentiation regulator homolog (Xenopus)
ENSMUSG00000032459	539.593	-0.16051	0.189396	-0.847485	0.396725	0.635988	Mrps22	64655	mitochondrial ribosomal protein S22
ENSMUSG00000005981	1601.59	0.145841	0.17214	0.847228	0.396868	0.636006	Trap1	68015	TNF receptor-associated protein 1
ENSMUSG00000062604	709.892	0.15523	0.183238	0.847149	0.396912	0.636006	Srpk2	20817	serine/arginine-rich protein specific kinase 2
ENSMUSG00000069310	8.41925	-0.893047	1.05402	-0.847274	0.396842	0.636006	H3c3	319148	H3 clustered histone 3
ENSMUSG00000123181	13.0322	-0.647665	0.764489	-0.847187	0.396891	0.636006
ENSMUSG00000003435	1837.89	0.276823	0.326974	0.84662	0.397207	0.636203	Supt5	20924	suppressor of Ty 5, DSIF elongation factor subunit
ENSMUSG00000029326	423.472	-0.243014	0.287021	-0.846677	0.397175	0.636203	Enoph1	67870	enolase-phosphatase 1
ENSMUSG00000030032	151.965	-0.217583	0.257005	-0.84661	0.397212	0.636203	Wdr54	75659	WD repeat domain 54
ENSMUSG00000070343	16656.9	-0.263294	0.31096	-0.846712	0.397155	0.636203	Gm10288	100040540	ribosomal protein L11 pseudogene
ENSMUSG00000102270	8.21916	0.764754	0.903409	0.846521	0.397262	0.636212	Gm8388	666967	chloride intracellular channel 4 (mitochondrial) pseudogene
ENSMUSG00000035069	170.032	0.212815	0.251443	0.846377	0.397342	0.636269	Oma1	67013	OMA1 zinc metallopeptidase
ENSMUSG00000005374	380.187	-0.235208	0.277954	-0.846211	0.397435	0.636276	Tbl2	27368	transducin (beta)-like 2
ENSMUSG00000086606	21.3716	0.609883	0.720685	0.846254	0.397411	0.636276
ENSMUSG00000117669	35.5386	-0.438137	0.517851	-0.846067	0.397515	0.636334
ENSMUSG00000044147	3589.63	-0.162261	0.191862	-0.845715	0.397712	0.636577	Arf6	11845	ARF GTPase 6
ENSMUSG00000031026	19.3819	-0.695456	0.82267	-0.845364	0.397908	0.636749	Trim66	330627	tripartite motif-containing 66
ENSMUSG00000082516	13.5505	-0.694636	0.821673	-0.845392	0.397892	0.636749
ENSMUSG00000074269	28.3896	-0.405328	0.479679	-0.844999	0.398111	0.637005	Rec114	73673	REC114 meiotic recombination protein
ENSMUSG00000030555	15.6213	0.596454	0.706074	0.844747	0.398252	0.637159	Ttc23	67009	tetratricopeptide repeat domain 23
ENSMUSG00000009092	23.4801	-0.607611	0.719608	-0.844364	0.398466	0.63736	Derl3	70377	Der1-like domain family, member 3
ENSMUSG00000022442	438.76	0.2074	0.245624	0.844381	0.398457	0.63736	Ttll1	319953	tubulin tyrosine ligase-like 1
ENSMUSG00000026127	946.389	-0.239225	0.283378	-0.844193	0.398562	0.637411	Imp4	27993	IMP4, U3 small nucleolar ribonucleoprotein
ENSMUSG00000028017	26.5564	0.451393	0.534732	0.844148	0.398587	0.637411	Egf	13645	epidermal growth factor
ENSMUSG00000022750	1001.11	-0.17383	0.205967	-0.843971	0.398686	0.637444	Klhl22	224023	kelch-like 22
ENSMUSG00000028085	403.205	-0.184931	0.219125	-0.843952	0.398696	0.637444	Gatb	229487	glutamyl-tRNA amidotransferase subunit B
ENSMUSG00000021359	40.7192	0.399106	0.472946	0.843873	0.398741	0.637444	Tfap2a	21418	transcription factor AP-2, alpha
ENSMUSG00000010554	538.666	-0.245378	0.290875	-0.843586	0.398901	0.637573	Mettl16	67493	methyltransferase 16, N6-methyladenosine
ENSMUSG00000039835	28.1815	-0.558084	0.661573	-0.843571	0.398909	0.637573	Nhsl1	215819	NHS like 1
ENSMUSG00000028807	12.7536	-0.672215	0.79721	-0.84321	0.399111	0.637754	Zbtb8a	73680	zinc finger and BTB domain containing 8a
ENSMUSG00000120335	27.0271	-0.563456	0.668173	-0.843279	0.399072	0.637754	A630066F11Rik	320642	RIKEN cDNA A630066F11 gene
ENSMUSG00000112714	114.114	0.392923	0.466063	0.843069	0.39919	0.637808
ENSMUSG00000028830	900.414	0.179347	0.21278	0.842873	0.3993	0.637845	AU040320	100317	expressed sequence AU040320
ENSMUSG00000084098	21.6439	-0.508299	0.603057	-0.84287	0.399301	0.637845	Gm13422	664835	predicted gene 13422
ENSMUSG00000039137	156.387	0.334353	0.396786	0.842653	0.399423	0.637968	Whrn	73750	whirlin
ENSMUSG00000106290	10.9337	0.647076	0.768169	0.842362	0.399585	0.638157
ENSMUSG00000022836	12.8782	0.616366	0.731837	0.842217	0.399667	0.638189	Mylk	107589	myosin, light polypeptide kinase
ENSMUSG00000026856	368.427	0.192045	0.228036	0.842168	0.399694	0.638189	Dolpp1	57170	dolichyl pyrophosphate phosphatase 1
ENSMUSG00000004768	198.513	0.215059	0.255442	0.841907	0.39984	0.638281	Rab23	19335	RAB23, member RAS oncogene family
ENSMUSG00000030835	1295.19	-0.268618	0.319044	-0.841947	0.399817	0.638281	Nomo1	211548	nodal modulator 1
ENSMUSG00000094595	7.05403	-1.139	1.3532	-0.841707	0.399952	0.638389	Fsbp	100503583	fibrinogen silencer binding protein
ENSMUSG00000032423	2471.7	-0.132971	0.158084	-0.841141	0.400269	0.638823	Syncrip	56403	synaptotagmin binding, cytoplasmic RNA interacting protein
ENSMUSG00000023075	1509.02	0.138951	0.165257	0.840814	0.400452	0.638903	Akirin1	68050	akirin 1
ENSMUSG00000029674	172.472	0.315273	0.374893	0.840967	0.400366	0.638903	Limk1	16885	LIM domain kinase 1
ENSMUSG00000053395	58.5111	-0.415974	0.494708	-0.840849	0.400433	0.638903	Cacng8	81905	calcium channel, voltage-dependent, gamma subunit 8
ENSMUSG00000043889	55.309	-0.37193	0.442604	-0.840322	0.400728	0.639272
ENSMUSG00000039244	487.82	0.21785	0.259334	0.840036	0.400888	0.63939	Ints15	231868	integrator complex subunit 15
ENSMUSG00000059751	340.531	0.226127	0.269189	0.840032	0.40089	0.63939	Rps3a3	668144	ribosomal protein S3A3
ENSMUSG00000013562	21.5075	0.477599	0.568751	0.839734	0.401057	0.639462
ENSMUSG00000022707	414.906	0.259382	0.308926	0.839625	0.401119	0.639462	Gbe1	74185	1,4-alpha-glucan branching enzyme 1
ENSMUSG00000034765	246.042	0.214081	0.255026	0.839449	0.401217	0.639462	Dusp5	240672	dual specificity phosphatase 5
ENSMUSG00000039043	78.8078	-0.282519	0.336477	-0.839638	0.401112	0.639462	Arpin	70420	actin-related protein 2/3 complex inhibitor
ENSMUSG00000039307	167.905	0.234326	0.279183	0.839326	0.401286	0.639462	Hexd	238023	hexosaminidase D
ENSMUSG00000040321	230.959	0.230105	0.273993	0.83982	0.401009	0.639462	Zfp770	228491	zinc finger protein 770
ENSMUSG00000054931	9.35413	-0.733426	0.873836	-0.839317	0.401291	0.639462	Zkscan4	544922	zinc finger with KRAB and SCAN domains 4
ENSMUSG00000094683	139.663	0.262533	0.312739	0.839464	0.401209	0.639462
ENSMUSG00000104728	17.7258	0.554129	0.660415	0.839061	0.401435	0.63962
ENSMUSG00000067148	1075.04	0.171868	0.204996	0.838398	0.401807	0.640142	Polr1c	20016	polymerase (RNA) I polypeptide C
ENSMUSG00000020523	1015.29	-0.186821	0.22292	-0.838065	0.401994	0.64023	Fam114a2	67726	family with sequence similarity 114, member A2
ENSMUSG00000059273	833.442	-0.185688	0.221588	-0.837988	0.402038	0.64023	Zc3h4	330474	zinc finger CCCH-type containing 4
ENSMUSG00000071652	646.057	-0.196115	0.234036	-0.837972	0.402046	0.64023	Ints5	109077	integrator complex subunit 5
ENSMUSG00000072541	25.8509	0.440555	0.525596	0.838201	0.401918	0.64023
ENSMUSG00000086421	11.5144	-0.777057	0.927382	-0.837904	0.402084	0.64023
ENSMUSG00000027940	2453.63	-0.204061	0.243641	-0.83755	0.402284	0.640476	Tpm3	59069	tropomyosin 3, gamma
ENSMUSG00000099632	60.7466	-0.590048	0.704723	-0.837277	0.402437	0.64065
ENSMUSG00000020773	760.265	-0.198236	0.236968	-0.836549	0.402846	0.641088	Trim47	217333	tripartite motif-containing 47
ENSMUSG00000025314	1491.12	0.20143	0.240746	0.836691	0.402767	0.641088	Ptprj	19271	protein tyrosine phosphatase receptor type J
ENSMUSG00000031007	1770.43	-0.165098	0.197348	-0.836586	0.402825	0.641088	Atp6ap2	70495	ATPase, H+ transporting, lysosomal accessory protein 2
ENSMUSG00000022111	354.998	0.16514	0.197439	0.836412	0.402923	0.641139	Uchl3	50933	ubiquitin carboxyl-terminal esterase L3 (ubiquitin thiolesterase)
ENSMUSG00000050855	48.3289	0.347205	0.415178	0.836279	0.402998	0.641188	Zfp940	233057	zinc finger protein 940
ENSMUSG00000022179	73.9217	-0.431871	0.516729	-0.835778	0.40328	0.641566	4931414P19Rik	74359	RIKEN cDNA 4931414P19 gene
ENSMUSG00000022000	462.48	0.216676	0.259296	0.835634	0.403361	0.641624	Zc3h13	67302	zinc finger CCCH type containing 13
ENSMUSG00000049940	1177.5	-0.173586	0.207832	-0.835221	0.403593	0.641922	Pgrmc2	70804	progesterone receptor membrane component 2
ENSMUSG00000020235	1174.24	-0.180048	0.215652	-0.834904	0.403772	0.641993	Fzr1	56371	fizzy and cell division cycle 20 related 1
ENSMUSG00000030374	1536.13	0.181698	0.217618	0.834939	0.403752	0.641993	Strn4	97387	striatin, calmodulin binding protein 4
ENSMUSG00000083992	7081.05	-0.243519	0.291624	-0.835043	0.403694	0.641993	Gm11478	100504632	predicted gene 11478
ENSMUSG00000041453	69.3375	-0.288841	0.346211	-0.834291	0.404117	0.642471	Rpl21	19933	ribosomal protein L21
ENSMUSG00000045996	54.6742	-0.32767	0.392846	-0.834094	0.404228	0.642577	Polr2k	17749	polymerase (RNA) II (DNA directed) polypeptide K
ENSMUSG00000058440	938.226	0.18131	0.217549	0.833422	0.404607	0.643107	Nrf1	18181	nuclear respiratory factor 1
ENSMUSG00000026784	160.9	0.30363	0.364365	0.833312	0.404669	0.643135	Pdss1	56075	prenyl (solanesyl) diphosphate synthase, subunit 1
ENSMUSG00000017740	1211.32	0.164204	0.197087	0.833153	0.404759	0.643207	Slc12a5	57138	solute carrier family 12, member 5
ENSMUSG00000022217	204.541	-0.351105	0.421634	-0.832725	0.405	0.643235	Emc9	85308	ER membrane protein complex subunit 9
ENSMUSG00000046541	89.5917	-0.333221	0.400102	-0.832841	0.404934	0.643235	Zfp526	210172	zinc finger protein 526
ENSMUSG00000059970	107.624	-0.243131	0.291955	-0.832771	0.404974	0.643235	Hspa2	15512	heat shock protein 2
ENSMUSG00000097974	13.8621	-0.616049	0.739783	-0.832743	0.40499	0.643235
ENSMUSG00000118087	78.6178	-0.279152	0.33522	-0.832743	0.40499	0.643235	4833438C02Rik	100503392	RIKEN cDNA 4833438C02 gene
ENSMUSG00000033948	16.3092	0.741946	0.891091	0.832626	0.405056	0.643253	Zswim5	74464	zinc finger SWIM-type containing 5
ENSMUSG00000089876	33.2916	0.373541	0.448933	0.832063	0.405373	0.643686	Tmem102	380705	transmembrane protein 102
ENSMUSG00000089847	64.4536	0.434424	0.522436	0.831536	0.405671	0.644087	Timm10b	14356	translocase of inner mitochondrial membrane 10B
ENSMUSG00000009076	239.592	-0.213981	0.257453	-0.831146	0.405891	0.644189	Zmat5	67178	zinc finger, matrin type 5
ENSMUSG00000020918	1245.05	0.247918	0.298215	0.831341	0.405781	0.644189	Kat2a	14534	K(lysine) acetyltransferase 2A
ENSMUSG00000034617	331.724	-0.176434	0.212272	-0.831171	0.405877	0.644189	Mtrr	210009	5-methyltetrahydrofolate-homocysteine methyltransferase reductase
ENSMUSG00000037640	111.025	0.238542	0.28702	0.831099	0.405917	0.644189	Zfp60	22718	zinc finger protein 60
ENSMUSG00000118012	81.3675	-0.287569	0.346041	-0.831026	0.405959	0.644189
ENSMUSG00000004994	249.548	0.273452	0.329126	0.830841	0.406064	0.644203	Yju2b	67736	YJU2 splicing factor homolog B
ENSMUSG00000022394	491.136	-0.222586	0.267916	-0.830802	0.406085	0.644203	L3mbtl2	214669	L3MBTL2 polycomb repressive complex 1 subunit
ENSMUSG00000036718	522.187	-0.295898	0.356171	-0.830773	0.406102	0.644203	Micall2	231830	MICAL-like 2
ENSMUSG00000008036	6813	-0.143964	0.173376	-0.830361	0.406335	0.644502	Ap2s1	232910	adaptor-related protein complex 2, sigma 1 subunit
ENSMUSG00000041671	106.006	0.231789	0.279297	0.829901	0.406595	0.644843	Pyroxd1	232491	pyridine nucleotide-disulphide oxidoreductase domain 1
ENSMUSG00000014907	359.495	0.266189	0.32084	0.829661	0.406731	0.644909	Naf1	234344	nuclear assembly factor 1 ribonucleoprotein
ENSMUSG00000054021	69.2036	-0.360168	0.434117	-0.829656	0.406733	0.644909	Sirt5	68346	sirtuin 5
ENSMUSG00000056267	312.352	-0.189345	0.228239	-0.82959	0.406771	0.644909	Cep70	68121	centrosomal protein 70
ENSMUSG00000059474	349.027	0.196382	0.236748	0.8295	0.406822	0.644918	Mbtd1	103537	mbt domain containing 1
ENSMUSG00000016552	295.678	-0.325359	0.392429	-0.829088	0.407054	0.645216	Foxred2	239554	FAD-dependent oxidoreductase domain containing 2
ENSMUSG00000052387	29.5264	-0.43338	0.523283	-0.828195	0.40756	0.645947	Trpm3	226025	transient receptor potential cation channel, subfamily M, member 3
ENSMUSG00000029267	435.592	0.158727	0.191702	0.82799	0.407676	0.64606	Mtf2	17765	metal response element binding transcription factor 2
ENSMUSG00000020115	2067.06	0.13864	0.167554	0.827433	0.407991	0.646061	Tbk1	56480	TANK-binding kinase 1
ENSMUSG00000025401	12.0158	-0.676287	0.816938	-0.827831	0.407766	0.646061	Myo1a	432516	myosin IA
ENSMUSG00000030199	797.429	-0.168456	0.203573	-0.827496	0.407956	0.646061	Etv6	14011	ets variant 6
ENSMUSG00000032977	584.164	-0.169431	0.204691	-0.827739	0.407818	0.646061	Slx9	108707	SLX9 ribosome biogenesis factor
ENSMUSG00000038279	1410.44	0.363407	0.439195	0.827439	0.407988	0.646061	Nop2	110109	NOP2 nucleolar protein
ENSMUSG00000049922	454.327	-0.26639	0.32189	-0.827579	0.407909	0.646061	Slc35c1	228368	solute carrier family 35, member C1
ENSMUSG00000062753	935.191	-0.253756	0.30655	-0.82778	0.407795	0.646061	Smim29	106672	small integral membrane protein 29
ENSMUSG00000037405	772.967	0.201349	0.243451	0.827059	0.408204	0.646327	Icam1	15894	intercellular adhesion molecule 1
ENSMUSG00000024132	1398.97	0.165584	0.200297	0.826691	0.408412	0.646514	Eci1	13177	enoyl-Coenzyme A delta isomerase 1
ENSMUSG00000055720	634.436	0.192587	0.232952	0.826723	0.408394	0.646514	Ubl7	69459	ubiquitin-like 7 (bone marrow stromal cell-derived)
ENSMUSG00000025069	23.2839	0.501362	0.606598	0.826514	0.408512	0.64653	Gsto2	68214	glutathione S-transferase omega 2
ENSMUSG00000028069	573.976	0.29533	0.3573	0.82656	0.408487	0.64653	Gpatch4	66614	G patch domain containing 4
ENSMUSG00000003604	181.143	0.368531	0.446071	0.826172	0.408707	0.646695	Aven	74268	apoptosis, caspase activation inhibitor
ENSMUSG00000055210	30.6454	-0.419907	0.508232	-0.826211	0.408685	0.646695	Foxd2	17301	forkhead box D2
ENSMUSG00000061740	16.7693	-0.521281	0.631253	-0.825787	0.408925	0.64697	Cyp2d22	56448	cytochrome P450, family 2, subfamily d, polypeptide 22
ENSMUSG00000018102	742.044	0.763173	0.924772	0.825255	0.409227	0.647376	H2bc4	68024	H2B clustered histone 4
ENSMUSG00000005447	575.057	-0.307087	0.372393	-0.824632	0.40958	0.647428	Pafah1b3	18476	platelet-activating factor acetylhydrolase, isoform 1b, subunit 3
ENSMUSG00000016427	1045.38	-0.206763	0.250668	-0.82485	0.409456	0.647428	Ndufa1	54405	NADH:ubiquinone oxidoreductase subunit A1
ENSMUSG00000039477	2048.93	0.236397	0.286636	0.824731	0.409524	0.647428	Tnrc18	231861	trinucleotide repeat containing 18
ENSMUSG00000039634	68.6067	0.286423	0.347317	0.824672	0.409558	0.647428	Zfp189	230162	zinc finger protein 189
ENSMUSG00000051548	12.2194	-0.718561	0.870912	-0.825067	0.409333	0.647428
ENSMUSG00000066551	1279.14	-0.157069	0.190505	-0.824484	0.409664	0.647428	Hmgb1	15289	high mobility group box 1
ENSMUSG00000068240	14012.4	-0.211561	0.256568	-0.824582	0.409609	0.647428	Uba52rt	666586	ubiquitin A-52 residue ribosomal protein fusion product 1, retrotransposed
ENSMUSG00000079889	8.81857	-0.724425	0.878577	-0.824544	0.409631	0.647428	Gm11951	100504679	predicted gene 11951
ENSMUSG00000105565	8.83179	-0.775509	0.940287	-0.824758	0.409509	0.647428
ENSMUSG00000112278	42.1183	0.535118	0.649144	0.824344	0.409744	0.647483	Gm30025	102631772	predicted gene, 30025
ENSMUSG00000030753	690.488	-0.165532	0.200943	-0.823776	0.410067	0.647851	Thap12	72981	THAP domain containing 12
ENSMUSG00000135400	26.062	-0.448593	0.544511	-0.823845	0.410028	0.647851
ENSMUSG00000022236	118.155	0.247841	0.301034	0.823301	0.410337	0.648206	Ropn1l	252967	ropporin 1-like
ENSMUSG00000041420	220.492	0.188043	0.228436	0.823177	0.410407	0.648246	Meis3	17537	Meis homeobox 3
ENSMUSG00000071654	679.067	-0.164703	0.200116	-0.82304	0.410485	0.648298	Uqcc3	107197	ubiquinol-cytochrome c reductase complex assembly factor 3
ENSMUSG00000031090	216.239	0.205074	0.249255	0.822747	0.410652	0.64849	Nadsyn1	78914	NAD synthetase 1
ENSMUSG00000032590	1362.13	-0.13208	0.160605	-0.822388	0.410856	0.648741	Apeh	235606	acylpeptide hydrolase
ENSMUSG00000024036	439.694	0.153778	0.187038	0.822173	0.410978	0.648863	Slc37a1	224674	solute carrier family 37 (glycerol-3-phosphate transporter), member 1
ENSMUSG00000039254	375.198	-0.219037	0.266577	-0.821663	0.411269	0.64925	Pomt1	99011	protein-O-mannosyltransferase 1
ENSMUSG00000030335	2005.26	-0.139012	0.169207	-0.821551	0.411333	0.64928	Mrpl51	66493	mitochondrial ribosomal protein L51
ENSMUSG00000019849	1498.83	0.16888	0.205778	0.820689	0.411823	0.64977	Prep	19072	prolyl endopeptidase
ENSMUSG00000020120	8637.64	0.244438	0.297826	0.82074	0.411794	0.64977	Plek	56193	pleckstrin
ENSMUSG00000031904	744.47	0.273618	0.333382	0.820733	0.411798	0.64977	Slc7a6	330836	solute carrier family 7 (cationic amino acid transporter, y+ system), member 6
ENSMUSG00000044645	289.569	-0.195434	0.238073	-0.8209	0.411703	0.64977
ENSMUSG00000082646	13.9764	-0.716991	0.873755	-0.820586	0.411882	0.649791
ENSMUSG00000028896	1591.95	-0.186931	0.227845	-0.820429	0.411972	0.649861	Rcc1	100088	regulator of chromosome condensation 1
ENSMUSG00000030815	314.489	0.199307	0.243027	0.820101	0.412158	0.650084	Phkg2	68961	phosphorylase kinase, gamma 2 (testis)
ENSMUSG00000031503	6.49033	-0.89696	1.09387	-0.819988	0.412223	0.650115	Col4a2	12827	collagen, type IV, alpha 2
ENSMUSG00000118059	12.686	-0.590921	0.720792	-0.819822	0.412317	0.650193
ENSMUSG00000096917	124.213	-0.263277	0.32117	-0.819742	0.412363	0.650194	2500002B13Rik	78353	RIKEN cDNA 2500002B13 gene
ENSMUSG00000021504	655.658	0.144603	0.176466	0.819439	0.412536	0.650266	B4galt7	218271	beta-1,4-galactosyltransferase 7
ENSMUSG00000052151	724.021	0.154114	0.188076	0.819424	0.412544	0.650266	Plpp2	50784	phospholipid phosphatase 2
ENSMUSG00000064181	88.8653	-0.295706	0.360827	-0.819522	0.412489	0.650266	Rab3ip	216363	RAB3A interacting protein
ENSMUSG00000028245	226.322	0.249317	0.304389	0.819073	0.412745	0.650488	Nsmaf	18201	neutral sphingomyelinase (N-SMase) activation associated factor
ENSMUSG00000037287	630.652	0.147431	0.180011	0.819012	0.41278	0.650488	Tbcel	272589	tubulin folding cofactor E-like
ENSMUSG00000047369	8.60976	0.713689	0.871479	0.81894	0.412821	0.650488	Dnah14	240960	dynein, axonemal, heavy chain 14
ENSMUSG00000023055	1078.22	0.180123	0.220044	0.818578	0.413027	0.650742	Calcoco1	67488	calcium binding and coiled coil domain 1
ENSMUSG00000020485	559.733	0.181758	0.222213	0.817944	0.413389	0.650757	Supt4a	20922	SPT4A, DSIF elongation factor subunit
ENSMUSG00000020948	269.867	0.243448	0.297545	0.818186	0.413251	0.650757	Klhl28	66689	kelch-like 28
ENSMUSG00000027361	690.329	-0.221477	0.270778	-0.817928	0.413398	0.650757	Gabpb1	14391	GA repeat binding protein, beta 1
ENSMUSG00000031934	62.6069	-0.458137	0.559834	-0.818344	0.413161	0.650757	Panx1	55991	pannexin 1
ENSMUSG00000034501	272.842	0.192152	0.234779	0.818439	0.413106	0.650757	Pcnx4	67708	pecanex homolog 4
ENSMUSG00000040044	537.295	0.158645	0.193907	0.818151	0.413271	0.650757	Orc3	50793	origin recognition complex, subunit 3
ENSMUSG00000042724	187.838	0.227189	0.277735	0.818006	0.413354	0.650757	Map3k9	338372	mitogen-activated protein kinase kinase kinase 9
ENSMUSG00000078143	8.72044	-0.674713	0.824537	-0.818293	0.41319	0.650757	Gm17344	115486898	predicted gene, 17344
ENSMUSG00000024811	2558.77	0.133005	0.162676	0.817608	0.413581	0.650871	Tnks2	74493	tankyrase, TRF1-interacting ankyrin-related ADP-ribose polymerase 2
ENSMUSG00000030083	756.656	-0.287849	0.352066	-0.817598	0.413587	0.650871	Abtb1	80283	ankyrin repeat and BTB domain containing 1
ENSMUSG00000117875	1256.16	0.214855	0.2628	0.817562	0.413607	0.650871
ENSMUSG00000027079	311.244	-0.178334	0.218185	-0.817352	0.413727	0.65099	Clp1	98985	CLP1, cleavage and polyadenylation factor I subunit
ENSMUSG00000025102	367.893	0.192068	0.235037	0.817181	0.413825	0.651072	3110040N11Rik	67290	RIKEN cDNA 3110040N11 gene
ENSMUSG00000022094	543.821	0.167426	0.205011	0.816669	0.414118	0.65139	Slc39a14	213053	solute carrier family 39 (zinc transporter), member 14
ENSMUSG00000027184	3462.11	-0.171393	0.209853	-0.816728	0.414084	0.65139	Caprin1	53872	cell cycle associated protein 1
ENSMUSG00000004677	1845.4	0.250189	0.306533	0.816191	0.414391	0.651647	Myo9b	17925	myosin IXb
ENSMUSG00000079942	127.448	-0.272873	0.334322	-0.816199	0.414387	0.651647	Rpl28-ps3	100039645	ribosomal protein L28, pseudogene 3
ENSMUSG00000127844	11.1913	0.633133	0.775761	0.816145	0.414417	0.651647
ENSMUSG00000037656	387.037	-0.269674	0.330637	-0.815618	0.414719	0.65205	Slc20a2	20516	solute carrier family 20, member 2
ENSMUSG00000030435	3953.64	0.218721	0.268262	0.815326	0.414886	0.6521	U2af2	22185	U2 small nuclear ribonucleoprotein auxiliary factor (U2AF) 2
ENSMUSG00000037363	48.4673	0.471555	0.578337	0.815363	0.414865	0.6521	Letm2	270035	leucine zipper-EF-hand containing transmembrane protein 2
ENSMUSG00000086725	13.9692	0.552029	0.676967	0.815444	0.414818	0.6521
ENSMUSG00000025939	1051.24	-0.248531	0.305094	-0.814606	0.415298	0.652676	Ube2w	66799	ubiquitin-conjugating enzyme E2W (putative)
ENSMUSG00000039704	1092.95	-0.133978	0.164486	-0.814525	0.415344	0.652677	Lmbrd2	320506	LMBR1 domain containing 2
ENSMUSG00000067106	52.3732	-0.388399	0.47706	-0.814151	0.415558	0.652942
ENSMUSG00000067873	646.229	0.1517	0.186365	0.81399	0.41565	0.653016	Htatsf1	72459	HIV TAT specific factor 1
ENSMUSG00000040749	90.5329	-0.290141	0.356525	-0.813803	0.415758	0.653042	Siah1b	20438	siah E3 ubiquitin protein ligase 1B
ENSMUSG00000046169	11.1416	0.674846	0.829227	0.813825	0.415745	0.653042	Adamts6	108154	ADAM metallopeptidase with thrombospondin type 1 motif 6
ENSMUSG00000067430	12.8256	-0.726625	0.893006	-0.813684	0.415826	0.653078	Zfp763	73451	zinc finger protein 763
ENSMUSG00000114019	7.65306	-1.05261	1.29446	-0.813165	0.416123	0.653474
ENSMUSG00000071112	29.2535	0.501229	0.616558	0.812948	0.416248	0.653598	Spx	319552	spexin hormone
ENSMUSG00000042487	606.837	0.186971	0.23004	0.812779	0.416344	0.653678	Leo1	235497	Leo1, Paf1/RNA polymerase II complex component
ENSMUSG00000050623	6.63996	-1.03255	1.27093	-0.812437	0.416541	0.653915	Catsperz	67077	cation channel sperm associated auxiliary subunit zeta
ENSMUSG00000121866	11.9447	0.621627	0.765214	0.812356	0.416587	0.653917	Zfp133-ps	668917	zinc finger protein 133, pseudogene
ENSMUSG00000032965	159.562	-0.262426	0.323141	-0.812111	0.416728	0.654066	Ift57	73916	intraflagellar transport 57
ENSMUSG00000046556	299.241	0.197417	0.243148	0.811922	0.416836	0.654165	Zfp319	79233	zinc finger protein 319
ENSMUSG00000041530	755.732	-0.201577	0.248315	-0.811782	0.416916	0.654219	Ago1	236511	argonaute RISC catalytic subunit 1
ENSMUSG00000069895	1622.2	0.127282	0.156851	0.811485	0.417087	0.654345	Atxn1l	52335	ataxin 1-like
ENSMUSG00000134905	57.3018	-0.501686	0.618192	-0.811538	0.417057	0.654345	Gm41699	105246407	predicted gene, 41699
ENSMUSG00000029622	16051.8	-0.117868	0.145305	-0.811173	0.417267	0.65447	Arpc1b	11867	actin related protein 2/3 complex, subunit 1B
ENSMUSG00000034135	813.304	0.187598	0.231286	0.811108	0.417304	0.65447	Sik3	70661	SIK family kinase 3
ENSMUSG00000038822	234.754	-0.212728	0.262225	-0.811243	0.417226	0.65447	Hace1	209462	HECT domain and ankyrin repeat containing, E3 ubiquitin protein ligase 1
ENSMUSG00000023328	11.3428	0.615664	0.759251	0.810884	0.417433	0.654558	Ache	11423	acetylcholinesterase
ENSMUSG00000025521	600.5	-0.203087	0.250553	-0.810556	0.417621	0.654558	Tmem192	73067	transmembrane protein 192
ENSMUSG00000033949	24.5638	0.473771	0.58431	0.810821	0.417469	0.654558	Trim36	28105	tripartite motif-containing 36
ENSMUSG00000035960	124.617	-0.420585	0.518847	-0.810614	0.417587	0.654558	Apex1	11792	apurinic/apyrimidinic endonuclease 1
ENSMUSG00000049792	564.3	0.174051	0.214696	0.810687	0.417545	0.654558	Bag5	70369	BCL2-associated athanogene 5
ENSMUSG00000078768	50.7804	0.328502	0.40529	0.810535	0.417633	0.654558	Zfp566	72556	zinc finger protein 566
ENSMUSG00000022551	4456.99	-0.164603	0.2031	-0.810451	0.417681	0.654563	Cyc1	66445	cytochrome c-1
ENSMUSG00000083557	90.8087	-0.254302	0.313872	-0.81021	0.41782	0.654708
ENSMUSG00000115785	12.2332	0.605077	0.747589	0.809372	0.418301	0.655392	Gm6740	627232	nuclear receptor binding factor 2 pseudogene
ENSMUSG00000020063	429.418	0.167969	0.207829	0.808208	0.418971	0.656012	Sirt1	93759	sirtuin 1
ENSMUSG00000026181	370.716	-0.194561	0.240726	-0.808225	0.418961	0.656012	Ppm1f	68606	protein phosphatase 1F (PP2C domain containing)
ENSMUSG00000034254	2368.99	0.122734	0.151817	0.808434	0.418841	0.656012	Agpat1	55979	1-acylglycerol-3-phosphate O-acyltransferase 1
ENSMUSG00000041645	1224.5	-0.22531	0.278676	-0.808502	0.418801	0.656012	Ddx24	27225	DEAD box helicase 24
ENSMUSG00000060036	1017	0.285474	0.353182	0.808291	0.418923	0.656012	Rpl3	27367	ribosomal protein L3
ENSMUSG00000078878	11.3665	-0.740632	0.916289	-0.808295	0.418921	0.656012	Gm14305	100043387	predicted gene 14305
ENSMUSG00000002844	909.668	-0.219425	0.271593	-0.807918	0.419138	0.656131	Adprh	11544	ADP-ribosylarginine hydrolase
ENSMUSG00000027215	2099.41	-0.243868	0.301846	-0.807924	0.419134	0.656131	Cd82	12521	CD82 antigen
ENSMUSG00000029406	28.5457	0.723773	0.896132	0.807663	0.419284	0.656289	Pitpnm2	19679	phosphatidylinositol transfer protein, membrane-associated 2
ENSMUSG00000107994	27.4173	-0.471453	0.584017	-0.807259	0.419518	0.656511
ENSMUSG00000120076	26.4493	0.441989	0.547478	0.807319	0.419483	0.656511
ENSMUSG00000048100	723.405	-0.174711	0.216503	-0.806968	0.419685	0.656631	Taf13	99730	TATA-box binding protein associated factor 13
ENSMUSG00000062054	511.057	0.160334	0.198678	0.807005	0.419664	0.656631	Iah1	67732	isoamyl acetate-hydrolyzing esterase 1 homolog
ENSMUSG00000130260	16.8643	0.540429	0.669978	0.806637	0.419876	0.656857
ENSMUSG00000030303	47.9173	0.334473	0.414803	0.806341	0.420046	0.657053	Far2	330450	fatty acyl CoA reductase 2
ENSMUSG00000031065	542.415	0.155952	0.193427	0.806254	0.420097	0.65706	Cdk16	18555	cyclin dependent kinase 16
ENSMUSG00000006191	178.057	-0.197366	0.244826	-0.80615	0.420156	0.657082	Cdkal1	68916	CDK5 regulatory subunit associated protein 1-like 1
ENSMUSG00000003559	252.583	-0.182311	0.226213	-0.805926	0.420285	0.657213	As3mt	57344	arsenite methyltransferase
ENSMUSG00000018001	200.726	-0.256786	0.318757	-0.805587	0.420481	0.657352	Cyth3	19159	cytohesin 3
ENSMUSG00000028799	396.824	0.255824	0.317583	0.805533	0.420512	0.657352	Zfp362	230761	zinc finger protein 362
ENSMUSG00000070737	137.089	-0.293507	0.364307	-0.805659	0.420439	0.657352	Tmem35b	100039968	transmembrane protein 35B
ENSMUSG00000020925	648.517	-0.152621	0.189535	-0.805237	0.420683	0.657548	Ccdc43	52715	coiled-coil domain containing 43
ENSMUSG00000022545	246.461	0.240359	0.298529	0.805145	0.420736	0.65756	Ercc4	50505	excision repair cross-complementing rodent repair deficiency, complementation group 4
ENSMUSG00000059436	1250.75	0.138919	0.172563	0.805033	0.420801	0.65759	Max	17187	Max protein
ENSMUSG00000024593	16.8928	-0.529761	0.658295	-0.804747	0.420966	0.657776	Megf10	70417	multiple EGF-like-domains 10
ENSMUSG00000013150	64.2281	-0.325391	0.404518	-0.804393	0.42117	0.658024	Gfod2	70575	glucose-fructose oxidoreductase domain containing 2
ENSMUSG00000034442	226.943	0.216204	0.268922	0.803963	0.421418	0.65834	Trmt5	76357	TRM5 tRNA methyltransferase 5
ENSMUSG00000027394	321.001	-0.161808	0.201316	-0.80375	0.421541	0.658389	Ttl	69737	tubulin tyrosine ligase
ENSMUSG00000046186	25.7125	-0.430841	0.536018	-0.803781	0.421524	0.658389	Cd109	235505	CD109 antigen
ENSMUSG00000049562	730.412	0.215107	0.267696	0.803551	0.421656	0.658497	Ap5b1	381201	adaptor-related protein complex 5, beta 1 subunit
ENSMUSG00000025757	288.318	-0.165508	0.206017	-0.803369	0.421761	0.65859	Hspa4l	18415	heat shock protein 4 like
ENSMUSG00000018800	77.1775	-0.384293	0.478419	-0.803256	0.421827	0.658605	Abca5	217265	ATP-binding cassette, sub-family A member 5
ENSMUSG00000050549	645.992	-0.328302	0.408746	-0.803194	0.421863	0.658605	Fam241a	70617	family with sequence similarity 241, member A
ENSMUSG00000097777	18.1423	-0.529738	0.659763	-0.802922	0.42202	0.658779
ENSMUSG00000050621	9017.04	-0.232206	0.289232	-0.802837	0.422069	0.658785	Rps27rt	100043813	ribosomal protein S27, retrogene
ENSMUSG00000030433	23.0123	-0.511643	0.637362	-0.802751	0.422119	0.658791	Sbk2	381836	SH3-binding domain kinase family, member 2
ENSMUSG00000008167	179.573	0.250459	0.312094	0.80251	0.422258	0.658921	Fbxw9	68628	F-box and WD-40 domain protein 9
ENSMUSG00000042211	612.578	0.190937	0.237943	0.802448	0.422294	0.658921	Fbxo38	107035	F-box protein 38
ENSMUSG00000120597	37.6456	0.38947	0.485431	0.802318	0.422369	0.658967
ENSMUSG00000030208	4501.13	-0.226606	0.282641	-0.801742	0.422702	0.659292	Emp1	13730	epithelial membrane protein 1
ENSMUSG00000039804	1329.92	-0.134114	0.167271	-0.801775	0.422683	0.659292	Ncoa5	228869	nuclear receptor coactivator 5
ENSMUSG00000063765	18.0368	-0.52583	0.655877	-0.80172	0.422715	0.659292	Chadl	214685	chondroadherin-like
ENSMUSG00000027950	134.805	0.260711	0.325374	0.801265	0.422978	0.65956	Chrnb2	11444	cholinergic receptor nicotinic beta 2 subunit
ENSMUSG00000035239	72.8787	0.274985	0.343164	0.801322	0.422945	0.65956	Neu3	50877	neuraminidase 3
ENSMUSG00000024666	70.6264	-0.316299	0.394789	-0.801185	0.423025	0.659561	Tmem138	72982	transmembrane protein 138
ENSMUSG00000017561	1069.39	-0.148773	0.185797	-0.80073	0.423288	0.659614	Crlf3	54394	cytokine receptor-like factor 3
ENSMUSG00000021810	715.258	-0.150559	0.188012	-0.800793	0.423252	0.659614	Ecd	70601	ecdysoneless cell cycle regulator
ENSMUSG00000023341	18.8901	0.636684	0.794896	0.800965	0.423152	0.659614	Mx2	17858	MX dynamin-like GTPase 2
ENSMUSG00000037993	1216.98	-0.200025	0.249743	-0.800921	0.423177	0.659614	Dhx38	64340	DEAH-box helicase 38
ENSMUSG00000101452	40.2452	-0.465213	0.580889	-0.800863	0.423211	0.659614
ENSMUSG00000040688	1110.47	-0.241113	0.301185	-0.800547	0.423394	0.659708	Tbl3	213773	transducin (beta)-like 3
ENSMUSG00000109715	42.5943	-0.348208	0.435052	-0.800384	0.423488	0.659783
ENSMUSG00000063273	2183.57	0.173624	0.216972	0.800214	0.423587	0.659866	Naa15	74838	N(alpha)-acetyltransferase 15, NatA auxiliary subunit
ENSMUSG00000138484	20.2115	0.444832	0.556039	0.800002	0.42371	0.659986
ENSMUSG00000050379	497.605	-0.158281	0.197898	-0.799811	0.42382	0.660061	Septin6	56526	septin 6
ENSMUSG00000078435	44.2314	0.475243	0.594232	0.79976	0.42385	0.660061	AU041133	216177	expressed sequence AU041133
ENSMUSG00000068243	24.8703	-0.512023	0.640369	-0.799575	0.423957	0.660156
ENSMUSG00000085882	13.8321	0.684892	0.856759	0.799399	0.424059	0.660244	2610507I01Rik	72203	RIKEN cDNA 2610507I01 gene
ENSMUSG00000005699	246.738	-0.314833	0.393981	-0.799108	0.424228	0.660435	Pard6a	56513	par-6 family cell polarity regulator alpha
ENSMUSG00000055839	4299.28	0.150179	0.187958	0.799005	0.424287	0.660457	Elob	67673	elongin B
ENSMUSG00000026333	214.848	-0.236699	0.296282	-0.798898	0.424349	0.660482	Gin1	252876	gypsy retrotransposon integrase 1
ENSMUSG00000015748	910.416	0.175282	0.21943	0.798808	0.424402	0.660492	Prpf3	70767	pre-mRNA processing factor 3
ENSMUSG00000030604	157.029	0.200208	0.250734	0.798485	0.424589	0.660704	Zfp626	71163	zinc finger protein 626
ENSMUSG00000050957	125.278	0.280832	0.351737	0.798415	0.42463	0.660704	Insl6	27356	insulin-like 6
ENSMUSG00000144003	11.599	0.584605	0.73256	0.79803	0.424853	0.66098
ENSMUSG00000028603	1693.9	-0.216718	0.271847	-0.797206	0.425331	0.661391	Scp2	20280	sterol carrier protein 2, liver
ENSMUSG00000041153	1002.08	0.213092	0.267285	0.797247	0.425307	0.661391	Osgin2	209212	oxidative stress induced growth inhibitor family member 2
ENSMUSG00000051950	51.5145	0.305057	0.382559	0.797412	0.425212	0.661391	B3glct	381694	beta-3-glucosyltransferase
ENSMUSG00000078653	13.0565	-0.660202	0.828054	-0.797293	0.425281	0.661391	Cntd1	68107	cyclin N-terminal domain containing 1
ENSMUSG00000084874	13.9665	-0.552321	0.692898	-0.797117	0.425383	0.661391
ENSMUSG00000136652	84.0644	-0.496413	0.622774	-0.797099	0.425394	0.661391	Gm32026	102634445	predicted gene, 32026
ENSMUSG00000094497	313.908	0.167565	0.210263	0.79693	0.425492	0.661473
ENSMUSG00000035372	201.957	-0.270085	0.339007	-0.796695	0.425628	0.661614	1810055G02Rik	72056	RIKEN cDNA 1810055G02 gene
ENSMUSG00000060096	36.5221	-0.584614	0.733986	-0.796492	0.425746	0.661725
ENSMUSG00000036561	451.113	-0.168679	0.211821	-0.796328	0.425841	0.661802	Ppp6r2	71474	protein phosphatase 6, regulatory subunit 2
ENSMUSG00000001227	1197.49	-0.212768	0.267282	-0.796044	0.426006	0.661908	Sema6b	20359	sema domain, transmembrane domain (TM), and cytoplasmic domain, (semaphorin) 6B
ENSMUSG00000019528	918.533	-0.208288	0.261677	-0.795973	0.426048	0.661908	Gyg1	27357	glycogenin 1
ENSMUSG00000080902	31.729	-0.448931	0.563946	-0.796054	0.426001	0.661908
ENSMUSG00000024654	482.225	-0.18669	0.234602	-0.795772	0.426164	0.662018	Asrgl1	66514	asparaginase like 1
ENSMUSG00000040860	187.509	-0.278823	0.350631	-0.795205	0.426494	0.662459	Crocc	230872	ciliary rootlet coiled-coil, rootletin
ENSMUSG00000022789	1359.95	-0.124857	0.157082	-0.794854	0.426698	0.66249	Dnm1l	74006	dynamin 1-like
ENSMUSG00000026179	968.79	-0.16092	0.202407	-0.795032	0.426595	0.66249	Pnkd	56695	paroxysmal nonkinesiogenic dyskinesia
ENSMUSG00000038569	48.6441	0.389506	0.48998	0.794942	0.426647	0.66249	Rad9b	231724	RAD9 checkpoint clamp component B
ENSMUSG00000048562	24.4537	-0.436274	0.548822	-0.794928	0.426656	0.66249	Sp8	320145	trans-acting transcription factor 8
ENSMUSG00000038069	286.986	0.222112	0.279519	0.794621	0.426834	0.662629	Cdkn2aip	70925	CDKN2A interacting protein
ENSMUSG00000055053	722.106	-0.260415	0.327801	-0.794432	0.426944	0.662728	Nfic	18029	nuclear factor I/C
ENSMUSG00000022617	9.9135	0.675583	0.850652	0.794195	0.427082	0.662728	Chkb	12651	choline kinase beta
ENSMUSG00000027175	239.019	-0.172649	0.217359	-0.794306	0.427017	0.662728	Tcp11l1	320554	t-complex 11 like 1
ENSMUSG00000061232	6930.92	-0.141504	0.178162	-0.794245	0.427053	0.662728	H2-K1	14972	histocompatibility 2, K1, K region
ENSMUSG00000035203	3997.66	0.164279	0.206933	0.793876	0.427268	0.662944	Epn1	13854	epsin 1
ENSMUSG00000112545	21.0585	-0.608326	0.766371	-0.793775	0.427326	0.662964
ENSMUSG00000028381	636.482	0.14696	0.185199	0.793527	0.427471	0.663075	Ugcg	22234	UDP-glucose ceramide glucosyltransferase
ENSMUSG00000068663	358.347	0.248264	0.312874	0.793494	0.42749	0.663075	Clec16a	74374	C-type lectin domain family 16, member A
ENSMUSG00000022876	472.731	-0.280705	0.353843	-0.793302	0.427602	0.663077	Samsn1	67742	SAM domain, SH3 domain and nuclear localization signals, 1
ENSMUSG00000027173	143.834	-0.252813	0.318663	-0.793355	0.427571	0.663077	Depdc7	211896	DEP domain containing 7
ENSMUSG00000032526	237.09	-0.190586	0.240259	-0.793254	0.42763	0.663077	Ss18l2	26901	SS18, nBAF chromatin remodeling complex subunit like 2
ENSMUSG00000054855	546.704	0.259006	0.326577	0.793094	0.427723	0.663151	Rnd1	223881	Rho family GTPase 1
ENSMUSG00000040407	647.662	0.17598	0.221942	0.792909	0.427831	0.663246	Akap9	100986	A kinase anchor protein 9
ENSMUSG00000024603	452.715	-0.170088	0.214586	-0.792634	0.427991	0.663423	Dctn4	67665	dynactin 4
ENSMUSG00000003269	1602.64	-0.215246	0.271681	-0.792276	0.4282	0.663617	Cyth2	19158	cytohesin 2
ENSMUSG00000004455	1261.73	-0.209413	0.264323	-0.792261	0.428209	0.663617	Ppp1cc	19047	protein phosphatase 1 catalytic subunit gamma
ENSMUSG00000047123	633.999	0.148077	0.186951	0.792066	0.428322	0.663722	Ticam1	106759	TIR domain containing adaptor molecule 1
ENSMUSG00000134718	10.4918	-0.770357	0.972908	-0.791809	0.428472	0.663883
ENSMUSG00000032480	770.517	-0.240833	0.304261	-0.791531	0.428634	0.66399	Dhx30	72831	DExH-box helicase 30
ENSMUSG00000114809	44.7565	-0.367091	0.463765	-0.791546	0.428625	0.66399	Atp5c1-ps	382823	ATP synthase, H+ transporting, mitochondrial F1 complex, gamma polypeptide 1, pseudogene
ENSMUSG00000027371	142.001	-0.333654	0.421598	-0.791404	0.428708	0.664034	Fahd2a	68126	fumarylacetoacetate hydrolase domain containing 2A
ENSMUSG00000029560	1655.08	-0.232742	0.294141	-0.79126	0.428793	0.664093	Snx8	231834	sorting nexin 8
ENSMUSG00000021179	329.182	0.208886	0.264018	0.79118	0.428839	0.664093	Nrde2	217827	nrde-2 necessary for RNA interference, domain containing
ENSMUSG00000031529	680.01	0.191575	0.242168	0.791083	0.428895	0.664109	Tnks	21951	tankyrase, TRF1-interacting ankyrin-related ADP-ribose polymerase
ENSMUSG00000031545	1300.86	-0.198342	0.250781	-0.790897	0.429004	0.664206	Gpat4	102247	glycerol-3-phosphate acyltransferase 4
ENSMUSG00000028436	1263.95	-0.202913	0.256673	-0.79055	0.429207	0.664449	Dcaf12	68970	DDB1 and CUL4 associated factor 12
ENSMUSG00000005951	60.8092	0.283767	0.3591	0.790218	0.429401	0.664606	Shpk	74637	sedoheptulokinase
ENSMUSG00000049225	153.263	0.234128	0.296279	0.790228	0.429395	0.664606	Pdp1	381511	pyruvate dehydrogenase phosphatase catalytic subunit 1
ENSMUSG00000069972	3175.02	0.202525	0.256399	0.789881	0.429598	0.664839	Rps13-ps2	100039924	ribosomal protein S13, pseudogene 2
ENSMUSG00000038084	823.99	-0.170333	0.215684	-0.789735	0.429683	0.664899	Opa1	74143	OPA1, mitochondrial dynamin like GTPase
ENSMUSG00000023034	15.7724	-0.542645	0.687387	-0.789431	0.42986	0.664959	Nr4a1	15370	nuclear receptor subfamily 4, group A, member 1
ENSMUSG00000036411	15.322	0.620249	0.785627	0.789495	0.429823	0.664959	Matcap2	68283	microtubule associated tyrosine carboxypeptidase 2
ENSMUSG00000117042	51.2033	0.345832	0.438006	0.789561	0.429784	0.664959	2700054A10Rik	72578	RIKEN cDNA 2700054A10 gene
ENSMUSG00000036854	167.889	0.285949	0.362262	0.789344	0.429911	0.664967	Hspb6	243912	heat shock protein, alpha-crystallin-related, B6
ENSMUSG00000066839	255.157	-0.266647	0.337918	-0.789088	0.430061	0.665127	Ecsit	26940	ECSIT signalling integrator
ENSMUSG00000024639	2017.6	-0.120313	0.152539	-0.788738	0.430265	0.6653	Gnaq	14682	guanine nucleotide binding protein, alpha q polypeptide
ENSMUSG00000121496	166.441	0.192846	0.244487	0.788778	0.430242	0.6653	Ube2d-ps	76508	ubiquitin-conjugating enzyme E2D, pseudogene
ENSMUSG00000032855	979.142	0.263243	0.333935	0.788305	0.430518	0.665476	Pkd1	18763	polycystin 1, transient receptor potential channel interacting
ENSMUSG00000038762	2090.39	-0.179319	0.227472	-0.788314	0.430513	0.665476	Abcf1	224742	ATP-binding cassette, sub-family F member 1
ENSMUSG00000074922	331.785	0.18359	0.232858	0.78842	0.430451	0.665476	Pabir1	68034	PP2A A alpha (PPP2R1A) and B55A (PPP2R2A) interacting phosphatase regulator 1
ENSMUSG00000069206	73.7718	0.299499	0.380101	0.787946	0.430728	0.66573	Zfp874a	238692	zinc finger protein 874a
ENSMUSG00000040365	884.168	0.161535	0.20508	0.78767	0.43089	0.665837	Trim41	211007	tripartite motif-containing 41
ENSMUSG00000074781	721.309	-0.160776	0.204099	-0.787733	0.430853	0.665837	Ube2n	93765	ubiquitin-conjugating enzyme E2N
ENSMUSG00000016619	1339.24	0.144405	0.183441	0.787201	0.431164	0.666166	Nup50	18141	nucleoporin 50
ENSMUSG00000024588	592.068	-0.159562	0.202759	-0.786952	0.43131	0.666166	Fech	14151	ferrochelatase
ENSMUSG00000081600	14.7358	-0.571281	0.72598	-0.78691	0.431334	0.666166
ENSMUSG00000117284	569.978	0.17567	0.223195	0.787068	0.431242	0.666166	Gm7072	631624	predicted gene 7072
ENSMUSG00000124311	79.3243	-0.313124	0.397887	-0.786966	0.431302	0.666166
ENSMUSG00000024319	1530.47	0.187655	0.238555	0.78663	0.431498	0.666186	Vps52	224705	VPS52 GARP complex subunit
ENSMUSG00000035125	263.598	0.187223	0.237975	0.786733	0.431438	0.666186	Gcfc2	330361	GC-rich sequence DNA binding factor 2
ENSMUSG00000075700	3787.75	0.124107	0.157776	0.786605	0.431513	0.666186	Selenot	69227	selenoprotein T
ENSMUSG00000085457	25.8151	0.433857	0.55158	0.786572	0.431533	0.666186	1110046J04Rik	68808	RIKEN cDNA 1110046J04 gene
ENSMUSG00000020430	1611.37	-0.143031	0.181859	-0.786492	0.431579	0.666187	Pes1	64934	pescadillo ribosomal biogenesis factor 1
ENSMUSG00000098915	26.7874	-0.471185	0.59947	-0.786003	0.431866	0.666558
ENSMUSG00000059291	683.084	-0.205073	0.260934	-0.785918	0.431916	0.666563	Rpl11	67025	ribosomal protein L11
ENSMUSG00000130599	32.6617	0.396282	0.504393	0.785662	0.432066	0.666723
ENSMUSG00000121082	30.2337	-0.488235	0.621561	-0.785498	0.432161	0.666799
ENSMUSG00000031792	1195.77	0.20209	0.257402	0.785115	0.432386	0.666989	Usb1	101985	U6 snRNA biogenesis 1
ENSMUSG00000037326	256.782	0.248068	0.316036	0.784935	0.432492	0.666989	Capn15	50817	calpain 15
ENSMUSG00000038271	498.253	0.184584	0.235126	0.785042	0.432429	0.666989	Iffo1	320678	intermediate filament family orphan 1
ENSMUSG00000039968	645.716	-0.169981	0.216544	-0.784972	0.43247	0.666989	Rsbn1l	242860	round spermatid basic protein 1-like
ENSMUSG00000052214	649.081	-0.148045	0.188618	-0.784893	0.432516	0.666989	Opa3	403187	optic atrophy 3
ENSMUSG00000074743	215.354	-0.220672	0.281185	-0.784793	0.432575	0.667008	Thbd	21824	thrombomodulin
ENSMUSG00000121045	19.7026	0.454489	0.579405	0.784407	0.432801	0.667286
ENSMUSG00000097316	17.9033	0.564506	0.719737	0.784323	0.432851	0.66729	Gm10516	100038712	predicted gene 10516
ENSMUSG00000036078	1903.97	-0.18426	0.234969	-0.784186	0.432931	0.667343	Sigmar1	18391	sigma non-opioid intracellular receptor 1
ENSMUSG00000024835	2579.12	-0.186644	0.238127	-0.7838	0.433157	0.667406	Coro1b	23789	coronin, actin binding protein 1B
ENSMUSG00000031149	75.629	-0.303203	0.386814	-0.783848	0.433129	0.667406	Praf2	54637	PRA1 domain family 2
ENSMUSG00000032575	3040.01	-0.184221	0.235003	-0.783908	0.433094	0.667406	Manf	74840	mesencephalic astrocyte-derived neurotrophic factor
ENSMUSG00000068742	34.8926	0.456064	0.581803	0.783881	0.43311	0.667406	Cry2	12953	cryptochrome circadian regulator 2
ENSMUSG00000024792	39.3103	-0.425194	0.542634	-0.783574	0.43329	0.667498	Zfpl1	81909	zinc finger like protein 1
ENSMUSG00000034066	49.2836	-0.455462	0.581287	-0.78354	0.43331	0.667498	Farp2	227377	FERM, RhoGEF and pleckstrin domain protein 2
ENSMUSG00000022136	1516	-0.217623	0.277789	-0.78341	0.433386	0.667544	Dnajc3	100037258	DnaJ heat shock protein family (Hsp40) member C3
ENSMUSG00000020475	57.7444	-0.321414	0.41037	-0.783229	0.433493	0.667636	Pgam2	56012	phosphoglycerate mutase 2
ENSMUSG00000005982	293.235	-0.251341	0.321063	-0.78284	0.433721	0.667719	Naa60	74763	N(alpha)-acetyltransferase 60, NatF catalytic subunit
ENSMUSG00000021690	325.267	0.180437	0.230496	0.782821	0.433732	0.667719	Jmy	57748	junction-mediating and regulatory protein
ENSMUSG00000032418	200.09	-0.25194	0.321832	-0.782831	0.433726	0.667719	Me1	17436	malic enzyme 1, NADP(+)-dependent, cytosolic
ENSMUSG00000109336	1404.83	-0.158035	0.201821	-0.783043	0.433602	0.667719	Samd4b	233033	sterile alpha motif domain containing 4B
ENSMUSG00000020108	3489.48	0.68421	0.874263	0.782613	0.433854	0.667836	Ddit4	74747	DNA-damage-inducible transcript 4
ENSMUSG00000082920	12.75	0.566723	0.724526	0.782199	0.434098	0.667926	Gm13864	100384877	ribosomal protein L7A pseudogene
ENSMUSG00000092325	45.2736	-0.440151	0.562664	-0.782262	0.43406	0.667926
ENSMUSG00000096255	752.97	-0.174397	0.222959	-0.782197	0.434099	0.667926	Dynlt1b	21648	dynein light chain Tctex-type 1B
ENSMUSG00000097016	10.3999	0.651975	0.833308	0.782394	0.433983	0.667926	Gm53174	117997403	predicted gene, 53174
ENSMUSG00000018821	357.768	-0.218804	0.279832	-0.781912	0.434266	0.667962	Avpi1	69534	arginine vasopressin-induced 1
ENSMUSG00000019920	1158.2	0.138787	0.177531	0.781761	0.434355	0.667962	Lims1	110829	LIM and senescent cell antigen-like domains 1
ENSMUSG00000026659	118.634	-0.241703	0.309165	-0.781793	0.434336	0.667962	Dusp12	80915	dual specificity phosphatase 12
ENSMUSG00000073739	19.1704	0.567913	0.726237	0.781994	0.434218	0.667962	Gm16287	100038595	predicted gene 16287
ENSMUSG00000079478	10.9718	0.69524	0.889288	0.781795	0.434335	0.667962	Znrd2	56390	zinc ribbon domain containing 2
ENSMUSG00000109251	30.5062	-0.401232	0.513292	-0.781684	0.434401	0.667962	E230032D23Rik	414103	RIKEN cDNA E230032D23 gene
ENSMUSG00000054452	7498.36	-0.113038	0.144684	-0.781277	0.43464	0.668259	Tle5	14797	TLE family member 5, transcriptional modulator
ENSMUSG00000001166	79.2615	-0.309899	0.397032	-0.780539	0.435074	0.668606	Oas1c	114643	2'-5' oligoadenylate synthetase 1C
ENSMUSG00000005774	147.009	0.19849	0.254309	0.780506	0.435093	0.668606	Rfx5	53970	regulatory factor X, 5 (influences HLA class II expression)
ENSMUSG00000028430	777.131	0.300716	0.385257	0.78056	0.435062	0.668606	Nol6	230082	nucleolar protein family 6 (RNA-associated)
ENSMUSG00000029624	173.618	-0.206807	0.264937	-0.78059	0.435044	0.668606	Ptcd1	71799	pentatricopeptide repeat domain 1
ENSMUSG00000060397	43.2171	-0.353688	0.453158	-0.780497	0.435098	0.668606	Zfp128	243833	zinc finger protein 128
ENSMUSG00000020131	53.3519	0.337938	0.433118	0.780244	0.435247	0.668764	Pcsk4	18551	proprotein convertase subtilisin/kexin type 4
ENSMUSG00000031939	1119.65	0.140895	0.180599	0.780153	0.435301	0.668775	Taf1d	75316	TATA-box binding protein associated factor, RNA polymerase I, D
ENSMUSG00000033356	184.932	0.316156	0.405373	0.779914	0.435442	0.668779	Pus7l	78895	pseudouridylate synthase 7-like
ENSMUSG00000033983	155.307	-0.263152	0.337413	-0.779911	0.435443	0.668779	Coil	12812	coilin
ENSMUSG00000037126	77.4431	-0.31861	0.408472	-0.780005	0.435388	0.668779	Psd	73728	pleckstrin and Sec7 domain containing
ENSMUSG00000027878	1115.41	0.129344	0.165916	0.779578	0.43564	0.668925	Notch2	18129	notch 2
ENSMUSG00000032359	23.3416	-0.442581	0.567766	-0.779513	0.435677	0.668925	Ctsh	13036	cathepsin H
ENSMUSG00000101335	39.1879	-0.385195	0.494122	-0.779555	0.435653	0.668925
ENSMUSG00000118502	55.008	0.341651	0.438378	0.779352	0.435772	0.669
ENSMUSG00000026946	328.866	0.181507	0.232946	0.77918	0.435874	0.669084	Nmi	64685	N-myc (and STAT) interactor
ENSMUSG00000054893	35.288	-0.336629	0.432268	-0.778751	0.436126	0.669329	Zfp667	384763	zinc finger protein 667
ENSMUSG00000112288	6.8417	0.997016	1.28023	0.77878	0.436109	0.669329
ENSMUSG00000032599	502.392	0.177607	0.228114	0.778586	0.436224	0.669406	Ip6k2	76500	inositol hexaphosphate kinase 2
ENSMUSG00000024993	499.525	0.144879	0.18613	0.778378	0.436346	0.669523	Dennd10	67894	DENN domain containing 10
ENSMUSG00000027810	1423.59	-0.174684	0.224648	-0.777587	0.436812	0.670167	Eif2a	229317	eukaryotic translation initiation factor 2A
ENSMUSG00000035007	314.466	0.183788	0.236409	0.777414	0.436915	0.670252	Rundc1	217201	RUN domain containing 1
ENSMUSG00000022095	302.488	0.259164	0.333404	0.777327	0.436966	0.670259	Fhip2b	239170	FHF complex subunit HOOK interacting protein 2B
ENSMUSG00000054293	285.193	-0.278272	0.358188	-0.776886	0.437226	0.670515	P2ry10b	213438	purinergic receptor P2Y, G-protein coupled 10B
ENSMUSG00000120425	65.2775	-0.432007	0.556028	-0.776951	0.437188	0.670515	Ndufb4b	100042503	NADH:ubiquinone oxidoreductase subunit B4B
ENSMUSG00000020720	2264.33	-0.127729	0.164565	-0.776166	0.437651	0.671096	Psmd12	66997	proteasome (prosome, macropain) 26S subunit, non-ATPase, 12
ENSMUSG00000009647	288.528	-0.194566	0.250763	-0.775895	0.437811	0.671157	Mcu	215999	mitochondrial calcium uniporter
ENSMUSG00000031256	799.392	-0.200916	0.258954	-0.775875	0.437823	0.671157	Cstf2	108062	cleavage stimulation factor, 3' pre-RNA subunit 2
ENSMUSG00000063663	249.875	0.182552	0.235289	0.775861	0.437831	0.671157	Brwd3	382236	bromodomain and WD repeat domain containing 3
ENSMUSG00000031783	608.44	-0.19017	0.245221	-0.775507	0.43804	0.671361	Polr2c	20021	polymerase (RNA) II (DNA directed) polypeptide C
ENSMUSG00000103034	45.0531	-0.34269	0.441909	-0.775478	0.438057	0.671361	Gm8797	667759	ubiquitin B pseudogene
ENSMUSG00000008226	256.046	-0.172628	0.22275	-0.774986	0.438348	0.671542	Scrn3	74616	secernin 3
ENSMUSG00000020271	2134.71	-0.1703	0.21982	-0.774725	0.438502	0.671542	Fbxw11	103583	F-box and WD-40 domain protein 11
ENSMUSG00000020792	654.977	-0.146675	0.189254	-0.775018	0.438329	0.671542	Exoc7	53413	exocyst complex component 7
ENSMUSG00000025817	627.612	-0.161391	0.208208	-0.775144	0.438255	0.671542	Nudt5	53893	nudix hydrolase 5
ENSMUSG00000031297	8.43484	0.656989	0.847775	0.774956	0.438366	0.671542	Slc7a3	11989	solute carrier family 7 (cationic amino acid transporter, y+ system), member 3
ENSMUSG00000067367	1005.07	0.165572	0.213709	0.774754	0.438485	0.671542	Lyar	17089	Ly1 antibody reactive clone
ENSMUSG00000110360	23.0427	-0.440057	0.567943	-0.774825	0.438443	0.671542
ENSMUSG00000072623	27.3237	-0.484782	0.625841	-0.774608	0.438571	0.671577	Zfp9	22750	zinc finger protein 9
ENSMUSG00000109036	34.0015	0.404716	0.522605	0.774421	0.438682	0.671674
ENSMUSG00000037916	1186.32	-0.12693	0.163931	-0.774288	0.43876	0.671723	Ndufv1	17995	NADH:ubiquinone oxidoreductase core subunit V1
ENSMUSG00000096950	14.8726	-0.793307	1.02472	-0.774166	0.438832	0.671762	Gm9530	671336	predicted gene 9530
ENSMUSG00000062070	7399.16	0.16981	0.21939	0.774011	0.438924	0.671831	Pgk1	18655	phosphoglycerate kinase 1
ENSMUSG00000059089	2403.98	-0.134046	0.173221	-0.773843	0.439023	0.671912	Fcgr4	246256	Fc receptor, IgG, low affinity IV
ENSMUSG00000029186	772.5	-0.230493	0.297988	-0.773497	0.439228	0.672131	Pi4k2b	67073	phosphatidylinositol 4-kinase type 2 beta
ENSMUSG00000139920	15.7049	-0.518052	0.6698	-0.773443	0.43926	0.672131
ENSMUSG00000085887	15.7541	0.648339	0.838468	0.773242	0.439379	0.672241	Arhgap27os3	653030	Rho GTPase activating protein 27, opposite strand 3
ENSMUSG00000024645	321.043	0.15331	0.19832	0.773044	0.439496	0.672349	Timm21	67105	translocase of inner mitochondrial membrane 21
ENSMUSG00000049090	224.97	-0.204382	0.264631	-0.77233	0.439919	0.672853	Ptgr3	225791	prostaglandin reductase 3
ENSMUSG00000120693	14.434	-0.500667	0.648198	-0.772398	0.439879	0.672853
ENSMUSG00000008450	69.7597	0.281145	0.364123	0.772115	0.440046	0.672976	Nutf2	68051	nuclear transport factor 2
ENSMUSG00000022973	727.463	0.161122	0.208788	0.771704	0.44029	0.673277	Synj1	104015	synaptojanin 1
ENSMUSG00000031478	97.5639	-0.285183	0.369646	-0.771505	0.440408	0.673376	Nek3	23954	NIMA (never in mitosis gene a)-related expressed kinase 3
ENSMUSG00000036986	597.189	-0.274295	0.355564	-0.771437	0.440448	0.673376	Pml	18854	promyelocytic leukemia
ENSMUSG00000001305	481.908	-0.271602	0.352154	-0.771258	0.440554	0.673467	Rrp15	67223	ribosomal RNA processing 15 homolog
ENSMUSG00000024187	1239.48	0.157839	0.204697	0.771083	0.440658	0.673553	Fam234a	106581	family with sequence similarity 234, member A
ENSMUSG00000037685	854.595	0.141747	0.183934	0.770644	0.440918	0.673598	Atp8a1	11980	ATPase phospholipid transporting 8A1
ENSMUSG00000055067	214.936	-0.278171	0.360824	-0.77093	0.440748	0.673598	Smyd3	69726	SET and MYND domain containing 3
ENSMUSG00000061979	229.458	-0.203198	0.263702	-0.77056	0.440968	0.673598	Rcc1l	94254	reculator of chromosome condensation 1 like
ENSMUSG00000085627	28.322	-0.379635	0.49264	-0.770614	0.440936	0.673598
ENSMUSG00000085862	23.5247	0.426038	0.55284	0.770635	0.440923	0.673598	Gm13483	100502624	predicted gene 13483
ENSMUSG00000091905	174.416	-0.200058	0.259621	-0.770577	0.440958	0.673598
ENSMUSG00000033416	240.512	-0.221917	0.288071	-0.770357	0.441088	0.673656	Gucd1	68778	guanylyl cyclase domain containing 1
ENSMUSG00000048222	111.45	0.219707	0.285215	0.77032	0.44111	0.673656	Mfap1b	100034361	microfibrillar-associated protein 1B
ENSMUSG00000087354	24.284	-0.416006	0.540086	-0.77026	0.441146	0.673656
ENSMUSG00000030316	310.098	-0.253587	0.329278	-0.770129	0.441223	0.673703	Tamm41	68971	TAM41 mitochondrial translocator assembly and maintenance homolog
ENSMUSG00000015083	24.5707	0.397197	0.515857	0.769974	0.441315	0.673771	C8g	69379	complement component 8, gamma polypeptide
ENSMUSG00000029551	113.944	-0.213978	0.277934	-0.769886	0.441368	0.67378	Psmg3	66506	proteasome (prosome, macropain) assembly chaperone 3
ENSMUSG00000057156	57.971	-0.268646	0.349156	-0.769414	0.441648	0.674135	Homez	239099	homeodomain leucine zipper-encoding gene
ENSMUSG00000113237	10.7661	-0.622582	0.809282	-0.769301	0.441715	0.674166	Gm6109	619883	predicted gene 6109
ENSMUSG00000053581	909.7	0.1633	0.212356	0.768992	0.441898	0.674375	Zfand2a	100494	zinc finger, AN1-type domain 2A
ENSMUSG00000028078	105.876	0.29286	0.380898	0.768867	0.441972	0.674417	Dclk2	70762	doublecortin-like kinase 2
ENSMUSG00000108350	33.5867	-0.362676	0.471785	-0.768732	0.442053	0.674468
ENSMUSG00000093553	27.8888	0.381423	0.496431	0.768332	0.44229	0.674759
ENSMUSG00000023079	77.9542	-0.301237	0.392269	-0.767934	0.442526	0.675047	Gtf2ird1	57080	general transcription factor II I repeat domain-containing 1
ENSMUSG00000042148	256.177	-0.247646	0.322589	-0.767683	0.442675	0.675203	Cox10	70383	heme A:farnesyltransferase cytochrome c oxidase assembly factor 10
ENSMUSG00000024212	825.408	-0.23484	0.305947	-0.767582	0.442735	0.675223	Mllt1	64144	myeloid/lymphoid or mixed-lineage leukemia; translocated to, 1
ENSMUSG00000063160	57.0833	0.314748	0.410163	0.767373	0.44286	0.675341	Numbl	18223	numb-like
ENSMUSG00000063568	228.455	0.191012	0.24899	0.767145	0.442996	0.675405	Jazf1	231986	JAZF zinc finger 1
ENSMUSG00000082872	23.7856	-0.446155	0.581542	-0.767194	0.442966	0.675405
ENSMUSG00000022800	651.927	0.15305	0.199585	0.766839	0.443177	0.675467	Fyttd1	69823	forty-two-three domain containing 1
ENSMUSG00000027739	302.827	-0.215361	0.280829	-0.766876	0.443155	0.675467	Rab33b	19338	RAB33B, member RAS oncogene family
ENSMUSG00000129449	14.8961	0.777711	1.01413	0.766873	0.443157	0.675467
ENSMUSG00000051146	88.6709	0.244478	0.319115	0.766114	0.443609	0.676054	Camk2n2	73047	calcium/calmodulin-dependent protein kinase II inhibitor 2
ENSMUSG00000032624	647.88	0.191409	0.250243	0.764894	0.444335	0.676945	Eml4	78798	echinoderm microtubule associated protein like 4
ENSMUSG00000034271	939.234	-0.235274	0.307562	-0.764965	0.444292	0.676945	Jdp2	81703	Jun dimerization protein 2
ENSMUSG00000087165	32.0445	-0.411355	0.537693	-0.765038	0.444249	0.676945	2010001A14Rik	76516	RIKEN cDNA 2010001A14 gene
ENSMUSG00000029833	229.293	-0.178988	0.234057	-0.764719	0.444439	0.677032	Trim24	21848	tripartite motif-containing 24
ENSMUSG00000021103	471.085	-0.204234	0.267119	-0.764578	0.444523	0.677088	Mnat1	17420	menage a trois 1
ENSMUSG00000036580	1313.26	0.120928	0.158302	0.763907	0.444923	0.67741	Spart	229285	spartin
ENSMUSG00000042787	225.729	0.198468	0.259729	0.764136	0.444786	0.67741	Exog	208194	exo/endonuclease G
ENSMUSG00000050334	13.6893	-0.544018	0.712143	-0.763917	0.444917	0.67741	2810049E08Rik	72677	RIKEN cDNA 2810049E08 gene
ENSMUSG00000105655	27.1377	0.601531	0.787317	0.764025	0.444852	0.67741
ENSMUSG00000032431	580.838	0.212857	0.278735	0.763653	0.445074	0.677569	Crtap	56693	cartilage associated protein
ENSMUSG00000027263	448.933	0.221737	0.290489	0.763323	0.445271	0.677582	Tubgcp4	51885	tubulin, gamma complex component 4
ENSMUSG00000040811	1093.35	0.150652	0.197356	0.763354	0.445252	0.677582	Eml2	72205	echinoderm microtubule associated protein like 2
ENSMUSG00000116953	84.4674	0.381999	0.500372	0.763431	0.445207	0.677582	Ermardl2	100041574	ER membrane associated RNA degradation like 2
ENSMUSG00000143157	16.6232	0.486748	0.63755	0.763467	0.445185	0.677582	Gm39000	105242928	predicted gene, 39000
ENSMUSG00000014232	81.4691	-0.291988	0.383127	-0.762118	0.44599	0.678604	Cluap1	76779	clusterin associated protein 1
ENSMUSG00000003352	13.8384	0.551964	0.724338	0.762026	0.446045	0.678616	Cacnb3	12297	calcium channel, voltage-dependent, beta 3 subunit
ENSMUSG00000032673	617.031	-0.204655	0.268621	-0.76187	0.446137	0.678685	Prorsd1	67939	prolyl-tRNA synthetase domain containing 1
ENSMUSG00000050705	539.994	0.171929	0.225782	0.761482	0.446369	0.678967	2310061I04Rik	69662	RIKEN cDNA 2310061I04 gene
ENSMUSG00000072772	58.2535	0.406491	0.533948	0.761293	0.446482	0.679003	Grcc10	14790	gene rich cluster, C10 gene
ENSMUSG00000125907	23.1105	-0.392911	0.516117	-0.761284	0.446488	0.679003
ENSMUSG00000104642	29.1956	0.44327	0.582644	0.760791	0.446782	0.679379
ENSMUSG00000041009	11.9707	0.587877	0.773004	0.76051	0.44695	0.679562	Iqcf4	67320	IQ motif containing F4
ENSMUSG00000018501	2272.88	0.122646	0.161335	0.760192	0.44714	0.679636	Ncor1	20185	nuclear receptor co-repressor 1
ENSMUSG00000087143	33.2562	0.369709	0.486303	0.760243	0.447109	0.679636	A830082K12Rik	320174	RIKEN cDNA A830082K12 gene
ENSMUSG00000123583	14.1571	0.535781	0.704715	0.76028	0.447087	0.679636
ENSMUSG00000029311	592.241	-0.145772	0.191778	-0.760106	0.447191	0.679642	Hsd17b11	114664	hydroxysteroid (17-beta) dehydrogenase 11
ENSMUSG00000051934	864.699	-0.15351	0.201988	-0.759996	0.447257	0.67967	Spats2	72572	spermatogenesis associated, serine-rich 2
ENSMUSG00000026739	525.569	0.150811	0.198603	0.759355	0.44764	0.679678	Bmi1	12151	Bmi1 polycomb ring finger oncogene
ENSMUSG00000028343	1354.18	0.124018	0.163216	0.759836	0.447353	0.679678	Erp44	76299	endoplasmic reticulum protein 44
ENSMUSG00000028463	42.3857	-0.330129	0.434672	-0.759489	0.44756	0.679678	Car9	230099	carbonic anhydrase 9
ENSMUSG00000031849	16.694	0.487179	0.641363	0.7596	0.447494	0.679678	Comp	12845	cartilage oligomeric matrix protein
ENSMUSG00000036403	139.533	-0.209736	0.276145	-0.759515	0.447545	0.679678	Cep135	381644	centrosomal protein 135
ENSMUSG00000052406	744.387	0.185169	0.243808	0.759487	0.447561	0.679678	Rexo4	227656	REX4, 3'-5' exonuclease
ENSMUSG00000107019	14.5581	0.507162	0.667866	0.759377	0.447627	0.679678
ENSMUSG00000136482	117.637	0.211183	0.27802	0.759598	0.447495	0.679678
ENSMUSG00000015755	2054.42	-0.116753	0.153868	-0.758784	0.447982	0.680125	Tab2	68652	TGF-beta activated kinase 1/MAP3K7 binding protein 2
ENSMUSG00000041740	2588.17	0.129085	0.170294	0.758012	0.448444	0.680754	Rnf10	50849	ring finger protein 10
ENSMUSG00000089824	306.611	-0.155562	0.205248	-0.757923	0.448497	0.680764	Rbm12	75710	RNA binding motif protein 12
ENSMUSG00000071661	48.1806	-0.28328	0.373827	-0.757783	0.448581	0.680819	Zbtb3	75291	zinc finger and BTB domain containing 3
ENSMUSG00000027351	2651.24	-0.139608	0.184359	-0.757262	0.448893	0.680862	Spred1	114715	sprouty protein with EVH-1 domain 1, related sequence
ENSMUSG00000033111	253.25	-0.212511	0.280626	-0.757273	0.448886	0.680862	Cep15	218734	centrosomal protein 15
ENSMUSG00000071180	1403.1	-0.18749	0.247574	-0.757306	0.448866	0.680862	Smim15	75616	small integral membrane protein 15
ENSMUSG00000087088	10.5739	-0.649187	0.857121	-0.757405	0.448807	0.680862	Gm16638	102631889	predicted gene, 16638
ENSMUSG00000096910	314.139	0.152405	0.201191	0.757513	0.448743	0.680862	Zfp955b	100043468	zinc finger protein 955B
ENSMUSG00000126145	13.3743	0.647569	0.855125	0.75728	0.448882	0.680862
ENSMUSG00000055200	352.503	0.253358	0.334614	0.757164	0.448952	0.680879	Sertad3	170742	SERTA domain containing 3
ENSMUSG00000032481	1079.85	-0.229216	0.302846	-0.756872	0.449126	0.681073	Smarcc1	20588	SWI/SNF related BAF chromatin remodeling complex subunit C1
ENSMUSG00000006418	2915.28	-0.183763	0.242919	-0.756479	0.449362	0.681162	Rnf114	81018	ring finger protein 114
ENSMUSG00000022241	3636.01	0.177106	0.234062	0.756663	0.449252	0.681162	Tars1	110960	threonyl-tRNA synthetase 1
ENSMUSG00000025217	265.457	0.168754	0.223058	0.756547	0.449321	0.681162	Btrc	12234	beta-transducin repeat containing protein
ENSMUSG00000091086	2365.09	0.1908	0.252254	0.756379	0.449422	0.681162	Rpl6l	432502	ribosomal protein L6-like
ENSMUSG00000097900	79.9549	-0.236399	0.312533	-0.756395	0.449412	0.681162
ENSMUSG00000011752	3381.79	0.114004	0.150771	0.75614	0.449565	0.681307	Pgam1	18648	phosphoglycerate mutase 1
ENSMUSG00000026027	231.449	-0.172509	0.228256	-0.75577	0.449787	0.681571	Stradb	227154	STE20-related kinase adaptor beta
ENSMUSG00000063684	495.689	-0.181756	0.240516	-0.75569	0.449835	0.681572
ENSMUSG00000035051	438.648	0.140667	0.186212	0.755413	0.450001	0.681752	Dhx57	106794	DExH-box helicase 57
ENSMUSG00000004891	7417.83	-0.20172	0.267091	-0.755246	0.450102	0.681833	Nes	18008	nestin
ENSMUSG00000041881	3969.73	-0.244502	0.323841	-0.755008	0.450244	0.681977	Ndufa7	66416	NADH:ubiquinone oxidoreductase subunit A7
ENSMUSG00000027536	15.2982	0.495588	0.656879	0.754459	0.450574	0.682316	Chmp4c	66371	charged multivesicular body protein 4C
ENSMUSG00000045691	71.594	-0.252413	0.334565	-0.754452	0.450578	0.682316	Thtpa	105663	thiamine triphosphatase
ENSMUSG00000116145	10.5702	0.65808	0.872324	0.754398	0.45061	0.682316
ENSMUSG00000045064	14.329	0.570274	0.756471	0.753862	0.450932	0.682732	Zc2hc1c	72350	zinc finger, C2HC-type containing 1C
ENSMUSG00000112145	18.7188	-0.566469	0.751903	-0.75338	0.451222	0.683098	Gm6218	621363	ribosomal protein L13 pseudogene
ENSMUSG00000020260	1523.71	-0.146082	0.19401	-0.752961	0.451473	0.683407	Pofut2	80294	protein O-fucosyltransferase 2
ENSMUSG00000033417	1086.41	-0.126435	0.16795	-0.752811	0.451564	0.683472	Cacul1	78832	CDK2 associated, cullin domain 1
ENSMUSG00000022003	568.436	-0.246282	0.327222	-0.752647	0.451662	0.683549	Slc25a30	67554	solute carrier family 25, member 30
ENSMUSG00000002949	1106.73	-0.126135	0.167625	-0.752485	0.451759	0.683572	Timm44	21856	translocase of inner mitochondrial membrane 44
ENSMUSG00000087377	9.44827	-0.700926	0.931508	-0.752464	0.451772	0.683572
ENSMUSG00000022906	535.365	0.184276	0.244971	0.752235	0.451909	0.683708	Parp9	80285	poly (ADP-ribose) polymerase family, member 9
ENSMUSG00000022844	109.326	0.282082	0.375248	0.751721	0.452219	0.684104	Pdia5	72599	protein disulfide isomerase associated 5
ENSMUSG00000055319	787.229	0.182001	0.24221	0.751416	0.452403	0.684293	Sec23ip	207352	Sec23 interacting protein
ENSMUSG00000120025	9.71411	0.723221	0.962556	0.751355	0.452439	0.684293
ENSMUSG00000024854	136.107	-0.399747	0.532214	-0.751102	0.452591	0.684451	Pold4	69745	polymerase (DNA-directed), delta 4
ENSMUSG00000053536	625.129	-0.143051	0.190489	-0.750965	0.452674	0.684505	Cstf2t	83410	cleavage stimulation factor, 3' pre-RNA subunit 2, tau
ENSMUSG00000031553	117.29	-0.251005	0.334489	-0.750413	0.453006	0.684557	Adam3	11497	ADAM metallopeptidase domain 3
ENSMUSG00000033276	39.5509	0.307782	0.410013	0.750664	0.452855	0.684557	Stk36	269209	serine/threonine kinase 36
ENSMUSG00000033653	374.756	0.158056	0.21064	0.750358	0.453039	0.684557	Vps8	209018	VPS8 CORVET complex subunit
ENSMUSG00000033883	207.725	0.202464	0.269727	0.750625	0.452878	0.684557	Zfp267	241944	zinc finger protein 267
ENSMUSG00000066838	80.2802	-0.233222	0.310733	-0.750552	0.452922	0.684557	Zfp772	232855	zinc finger protein 772
ENSMUSG00000115743	18.8265	0.520813	0.694089	0.750354	0.453042	0.684557	Gm7004	629794	SWI/SNF related, matrix associated, actin dependent regulator of chromatin, subfamily c, member 1 pseudogene
ENSMUSG00000135952	17.5446	0.471261	0.627743	0.750723	0.45282	0.684557
ENSMUSG00000023307	1362.07	-0.120674	0.160882	-0.750078	0.453208	0.684737	Marchf5	69104	membrane associated ring-CH-type finger 5
ENSMUSG00000080875	2221.54	0.133519	0.178065	0.749832	0.453356	0.684888
ENSMUSG00000029771	3511.86	0.140921	0.187982	0.74965	0.453466	0.684912	Irf5	27056	interferon regulatory factor 5
ENSMUSG00000129979	8.1809	0.747264	0.996821	0.749648	0.453467	0.684912
ENSMUSG00000024038	2024.22	0.166048	0.221565	0.749432	0.453597	0.684961	Ndufv3	78330	NADH:ubiquinone oxidoreductase core subunit V3
ENSMUSG00000025933	40.5378	0.425539	0.567932	0.749278	0.45369	0.684961	Tmem14a	75712	transmembrane protein 14A
ENSMUSG00000029059	254.382	-0.191256	0.255239	-0.749319	0.453665	0.684961	Prxl2b	66469	peroxiredoxin like 2B
ENSMUSG00000034930	18.7804	0.610813	0.815033	0.749434	0.453596	0.684961	Rtkn	20166	rhotekin
ENSMUSG00000033953	1690.71	-0.156602	0.209042	-0.749142	0.453771	0.684982	Ppp3r1	19058	protein phosphatase 3, regulatory subunit B, alpha isoform (calcineurin B, type I)
ENSMUSG00000060098	773.742	0.158094	0.211047	0.749097	0.453799	0.684982	Prmt7	214572	protein arginine N-methyltransferase 7
ENSMUSG00000047604	74.1546	-0.498642	0.665734	-0.749011	0.45385	0.684988	Frat2	212398	frequently rearranged in advanced T cell lymphomas 2
ENSMUSG00000006611	489.489	0.255818	0.34161	0.748861	0.453941	0.685053	Hfe	15216	homeostatic iron regulator
ENSMUSG00000140212	41.0828	-0.56237	0.751105	-0.748723	0.454024	0.685106
ENSMUSG00000022559	991.846	0.150813	0.201459	0.748606	0.454095	0.685141	Fbxl6	30840	F-box and leucine-rich repeat protein 6
ENSMUSG00000015812	8.58098	0.658141	0.879351	0.74844	0.454195	0.685221	Gnrh1	14714	gonadotropin releasing hormone 1
ENSMUSG00000017765	1000.12	-0.125581	0.167848	-0.748183	0.45435	0.685337	Slc12a4	20498	solute carrier family 12, member 4
ENSMUSG00000030254	621.748	-0.138625	0.18529	-0.748154	0.454367	0.685337	Rad18	58186	RAD18 E3 ubiquitin protein ligase
ENSMUSG00000058183	7.78656	-0.64031	0.856532	-0.747561	0.454725	0.685804	Mmel1	27390	membrane metallo-endopeptidase-like 1
ENSMUSG00000030344	133.033	0.292666	0.391538	0.747477	0.454776	0.68581	Akap3	11642	A kinase anchor protein 3
ENSMUSG00000071669	88.3723	0.258962	0.346518	0.747327	0.454866	0.685873	Snx29	74478	sorting nexin 29
ENSMUSG00000028959	1233.6	0.158691	0.21237	0.74724	0.454919	0.685881	Fastk	66587	Fas-activated serine/threonine kinase
ENSMUSG00000027555	585.173	-0.159974	0.214177	-0.746925	0.455109	0.686024	Car13	71934	carbonic anhydrase 13
ENSMUSG00000059772	129.201	0.259227	0.347096	0.746846	0.455156	0.686024	Slx1b	75764	SLX1 structure-specific endonuclease subunit homolog B (S. cerevisiae)
ENSMUSG00000121879	85.3463	-0.298665	0.399818	-0.747004	0.455061	0.686024	Zfp862-ps	58894	zinc finger protein 862, pseudogene
ENSMUSG00000066149	469.617	-0.137016	0.183481	-0.746761	0.455208	0.68603	Cdc26	66440	cell division cycle 26
ENSMUSG00000053208	21.9612	-0.53341	0.71452	-0.746529	0.455348	0.686169
ENSMUSG00000030091	700.133	-0.279122	0.37422	-0.745876	0.455743	0.686665	Nup210	54563	nucleoporin 210
ENSMUSG00000036023	550.327	-0.140232	0.188023	-0.745822	0.455775	0.686665	Parp2	11546	poly (ADP-ribose) polymerase family, member 2
ENSMUSG00000103901	9.20557	0.654926	0.878215	0.745747	0.45582	0.686665
ENSMUSG00000056493	454.019	0.229189	0.307583	0.745129	0.456194	0.687156	Foxk1	17425	forkhead box K1
ENSMUSG00000027893	2334.41	0.140691	0.188863	0.744937	0.45631	0.68723	Ahcyl1	229709	S-adenosylhomocysteine hydrolase-like 1
ENSMUSG00000107118	7.46701	0.770971	1.03501	0.74489	0.456338	0.68723
ENSMUSG00000079580	20.323	-0.569273	0.764454	-0.744679	0.456466	0.68735	Tmem217	71138	transmembrane protein 217
ENSMUSG00000003546	895.943	-0.121839	0.163699	-0.744284	0.456705	0.687637	Klc4	74764	kinesin light chain 4
ENSMUSG00000075327	236.139	0.167897	0.22562	0.744156	0.456782	0.687682	Zbtb2	381990	zinc finger and BTB domain containing 2
ENSMUSG00000007836	11332.6	-0.136857	0.183933	-0.744058	0.456842	0.687699	Hnrnpa0	77134	heterogeneous nuclear ribonucleoprotein A0
ENSMUSG00000083678	367.818	-0.163105	0.219267	-0.743862	0.45696	0.687806
ENSMUSG00000097154	48.2979	0.304751	0.409846	0.743576	0.457133	0.687994
ENSMUSG00000090215	60.7622	0.270045	0.363231	0.743453	0.457207	0.688034	Trim34b	434218	tripartite motif-containing 34B
ENSMUSG00000069379	104.422	-0.272611	0.366775	-0.743264	0.457322	0.688086	Gm4950	240289	proteasome (prosome, macropain) subunit, beta type 3 pseudogene
ENSMUSG00000115855	23.0343	-0.484382	0.651718	-0.743238	0.457338	0.688086	Gm34643	102637961	predicted gene, 34643
ENSMUSG00000018761	879.982	0.125988	0.169612	0.742803	0.457601	0.68832	Mpdu1	24070	mannose-P-dolichol utilization defect 1
ENSMUSG00000038797	28.0238	-0.460347	0.619792	-0.742745	0.457636	0.68832	Zscan2	22691	zinc finger and SCAN domain containing 2
ENSMUSG00000097855	41.6542	0.427344	0.575323	0.742791	0.457608	0.68832	A930007I19Rik	77779	RIKEN cDNA A930007I19 gene
ENSMUSG00000024955	1300.21	0.133743	0.180251	0.741984	0.458097	0.688941	Esrra	26379	estrogen related receptor, alpha
ENSMUSG00000105779	38.0907	-0.321711	0.433801	-0.74161	0.458323	0.689209
ENSMUSG00000022102	2029.73	-0.120076	0.162	-0.74121	0.458566	0.689502	Dok2	13449	docking protein 2
ENSMUSG00000026617	994.414	0.154282	0.20826	0.740815	0.458806	0.689744	Bpnt1	23827	3'(2'), 5'-bisphosphate nucleotidase 1
ENSMUSG00000031200	88.6786	0.253768	0.342566	0.740787	0.458823	0.689744	Mtcp1	17763	mature T cell proliferation 1
ENSMUSG00000032301	3158.5	-0.162175	0.218962	-0.74065	0.458906	0.689746	Psma4	26441	proteasome subunit alpha 4
ENSMUSG00000098188	140.749	0.241492	0.326065	0.740626	0.45892	0.689746	Sowahc	268301	sosondowah ankyrin repeat domain family member C
ENSMUSG00000063320	149.214	0.209085	0.282397	0.740394	0.459061	0.689886	Uqcc6	544717	ubiquinol-cytochrome c reductase complex assembly factor 6
ENSMUSG00000018654	897.075	-0.136593	0.184553	-0.740129	0.459221	0.689973	Ikzf1	22778	IKAROS family zinc finger 1
ENSMUSG00000024516	2311.75	0.133798	0.180812	0.739982	0.459311	0.689973	Sec11c	66286	SEC11 homolog C, signal peptidase complex subunit
ENSMUSG00000090467	8.60229	-0.798538	1.07903	-0.74005	0.45927	0.689973
ENSMUSG00000116165	60.1746	0.278337	0.376089	0.740083	0.459249	0.689973	Pdxp	57028	pyridoxal (pyridoxine, vitamin B6) phosphatase
ENSMUSG00000026864	23403.4	0.201477	0.272394	0.739654	0.45951	0.690041	Hspa5	14828	heat shock protein 5
ENSMUSG00000027676	61.1527	0.281017	0.379956	0.739604	0.459541	0.690041	Ccdc39	51938	coiled-coil domain containing 39
ENSMUSG00000030037	586.185	-0.218235	0.295038	-0.739684	0.459491	0.690041	Mrpl53	68499	mitochondrial ribosomal protein L53
ENSMUSG00000058093	141.249	0.193401	0.261497	0.739592	0.459548	0.690041	Zfp729b	100416706	zinc finger protein 729b
ENSMUSG00000039357	531.642	-0.13322	0.180229	-0.739168	0.459805	0.690285	Pofut4	73068	protein O-fucosyltransferase 4
ENSMUSG00000100018	20.7865	-0.436259	0.590204	-0.739166	0.459806	0.690285	Gm7776	665766	proteasome (prosome, macropain) 28 subunit, alpha pseudogene
ENSMUSG00000025745	2131.05	0.129548	0.175301	0.739004	0.459905	0.69036	Hadha	97212	hydroxyacyl-CoA dehydrogenase trifunctional multienzyme complex subunit alpha
ENSMUSG00000041895	232.643	0.227793	0.308412	0.738599	0.460151	0.690586	Wipi1	52639	WD repeat domain, phosphoinositide interacting 1
ENSMUSG00000050900	37.1431	0.336918	0.456125	0.738653	0.460118	0.690586
ENSMUSG00000026526	3206.27	0.147268	0.199412	0.738512	0.460203	0.690586	Fh1	14194	fumarate hydratase 1
ENSMUSG00000027333	8642.56	0.141154	0.191156	0.738423	0.460258	0.690586	Smox	228608	spermine oxidase
ENSMUSG00000039158	627.72	0.131693	0.178368	0.738318	0.460321	0.690586	Akna	100182	AT-hook transcription factor
ENSMUSG00000073985	33.3359	0.419837	0.568668	0.738282	0.460343	0.690586
ENSMUSG00000035847	493.957	-0.15136	0.20521	-0.737587	0.460766	0.691123	Ids	15931	iduronate 2-sulfatase
ENSMUSG00000130204	226.788	0.230928	0.313108	0.737535	0.460797	0.691123
ENSMUSG00000025494	202.066	-0.218971	0.297042	-0.73717	0.461019	0.691384	Sigirr	24058	single immunoglobulin and toll-interleukin 1 receptor (TIR) domain
ENSMUSG00000025006	22.4696	0.486674	0.660791	0.736502	0.461425	0.691922	Sorbs1	20411	sorbin and SH3 domain containing 1
ENSMUSG00000079179	177.977	0.208044	0.28255	0.73631	0.461542	0.691953	Rab10os	74173	RAB10, member RAS oncogene family, opposite strand
ENSMUSG00000090963	34.6218	0.327237	0.444385	0.736382	0.461498	0.691953
ENSMUSG00000004268	2354.58	0.11467	0.155759	0.7362	0.461609	0.691964	Emg1	14791	EMG1 N1-specific pseudouridine methyltransferase
ENSMUSG00000025732	345.017	-0.257502	0.349817	-0.736106	0.461666	0.691964	Mcrip2	68241	MAPK regulated corepressor interacting protein 2
ENSMUSG00000040264	53.0378	-0.298286	0.405247	-0.73606	0.461694	0.691964	Gbp2b	14468	guanylate binding protein 2b
ENSMUSG00000110393	31.1001	-0.405051	0.550355	-0.735981	0.461742	0.691964
ENSMUSG00000020605	420.694	0.143652	0.195263	0.735685	0.461922	0.69209	Hs1bp3	58240	HCLS1 binding protein 3
ENSMUSG00000082274	203.6	-0.18433	0.250531	-0.735754	0.46188	0.69209
ENSMUSG00000026240	397.432	-0.144498	0.196441	-0.735578	0.461987	0.692115	Cops7b	26895	COP9 signalosome subunit 7B
ENSMUSG00000019088	2760.46	0.186556	0.253748	0.735202	0.462216	0.692314	Dnase1l1	69537	deoxyribonuclease 1-like 1
ENSMUSG00000095042	11.4383	-0.635479	0.864294	-0.735258	0.462182	0.692314	Gm12537	100041342	glyceraldehyde-3-phosphate dehydrogenase pseudogene
ENSMUSG00000013083	47.5576	0.365027	0.49664	0.734993	0.462344	0.692433	2200002J24Rik	69147	RIKEN cDNA 2200002J24 gene
ENSMUSG00000026153	470.384	0.186217	0.253512	0.734548	0.462615	0.692695	Fam135a	68187	family with sequence similarity 135, member A
ENSMUSG00000032002	1689.75	-0.12561	0.170992	-0.734595	0.462586	0.692695	Dcun1d5	76863	defective in cullin neddylation 1 domain containing 5
ENSMUSG00000044072	27.6641	-0.379249	0.51642	-0.734382	0.462716	0.692702	Eml6	237711	echinoderm microtubule associated protein like 6
ENSMUSG00000117666	10.4078	-0.932109	1.26914	-0.734439	0.462681	0.692702	Gm550	225852	predicted gene 550
ENSMUSG00000089659	9.2201	0.772961	1.05282	0.734178	0.46284	0.692816
ENSMUSG00000004897	9847.57	0.108311	0.147587	0.733881	0.463021	0.692883	Hdgf	15191	heparin binding growth factor
ENSMUSG00000116972	125.125	-0.236437	0.32218	-0.733867	0.46303	0.692883	Gm6278	622000	ribosomal protein, large, P0 pseudogene
ENSMUSG00000120747	49.0445	0.281149	0.383065	0.733946	0.462982	0.692883	Gm40466	105244944	predicted gene, 40466
ENSMUSG00000018672	235.298	-0.2164	0.295038	-0.733463	0.463276	0.692964	Copz2	56358	coatomer protein complex, subunit zeta 2
ENSMUSG00000028672	2912.31	0.186788	0.254644	0.733526	0.463238	0.692964	Hmgcl	15356	3-hydroxy-3-methylglutaryl-Coenzyme A lyase
ENSMUSG00000034575	373.809	-0.155706	0.212286	-0.733472	0.463271	0.692964	Tent4a	210106	terminal nucleotidyltransferase 4A
ENSMUSG00000082127	164.939	-0.212082	0.289089	-0.733622	0.463179	0.692964
ENSMUSG00000033721	1713.09	0.133712	0.18234	0.733312	0.463368	0.69303	Vav3	57257	vav 3 oncogene
ENSMUSG00000090210	18.2702	0.511408	0.697826	0.732859	0.463644	0.69337	Itga10	213119	integrin, alpha 10
ENSMUSG00000001794	4634.59	-0.147015	0.200706	-0.73249	0.463869	0.693465	Capns1	12336	calpain, small subunit 1
ENSMUSG00000026950	18.5444	0.429478	0.586429	0.732361	0.463948	0.693465	Neb	17996	nebulin
ENSMUSG00000032180	414.1	-0.158421	0.216227	-0.73266	0.463766	0.693465	Tmed1	17083	transmembrane p24 trafficking protein 1
ENSMUSG00000117401	8.83722	-0.647517	0.884102	-0.732401	0.463924	0.693465	4833419F23Rik	73915	RIKEN cDNA 4833419F23 gene
ENSMUSG00000143218	39.5487	0.412939	0.563758	0.732475	0.463878	0.693465
ENSMUSG00000034656	1350.3	0.236285	0.3228	0.731984	0.464178	0.693664	Cacna1a	12286	calcium channel, voltage-dependent, P/Q type, alpha 1A subunit
ENSMUSG00000105388	7047.72	-0.236862	0.323568	-0.73203	0.464151	0.693664	Rpl36a-ps2	100040331	ribosomal protein L36A, pseudogene 2
ENSMUSG00000135460	16.5113	-0.514948	0.703618	-0.731857	0.464256	0.693708
ENSMUSG00000024942	1522.61	0.128202	0.175204	0.73173	0.464334	0.693752	Capn1	12333	calpain 1
ENSMUSG00000029196	220.439	-0.208958	0.285602	-0.731641	0.464388	0.693761	Tada2b	231151	transcriptional adaptor 2B
ENSMUSG00000027663	522.908	0.208437	0.284933	0.731531	0.464455	0.69379	Zmat3	22401	zinc finger matrin type 3
ENSMUSG00000030055	57.7096	0.296815	0.40594	0.731179	0.46467	0.693967	Rab43	69834	RAB43, member RAS oncogene family
ENSMUSG00000063253	212.122	0.196149	0.26826	0.731191	0.464662	0.693967	Scoc	56367	short coiled-coil protein
ENSMUSG00000030469	134.592	-0.242431	0.331911	-0.73041	0.46514	0.694557	Zfp719	210105	zinc finger protein 719
ENSMUSG00000055866	15.5227	0.817975	1.12005	0.730304	0.465204	0.694557	Per2	18627	period circadian clock 2
ENSMUSG00000080873	9.04496	-0.807983	1.10638	-0.730295	0.46521	0.694557
ENSMUSG00000028337	487.141	0.156371	0.214172	0.730118	0.465318	0.694647	Coro2a	107684	coronin, actin binding protein 2A
ENSMUSG00000028970	633.096	0.141632	0.194032	0.729943	0.465425	0.694675	Abcb1b	18669	ATP-binding cassette, sub-family B member 1B
ENSMUSG00000072844	1021.41	-0.175698	0.240705	-0.729928	0.465434	0.694675	G530011O06Rik	654820	RIKEN cDNA G530011O06 gene
ENSMUSG00000056770	1874.23	-0.118456	0.162339	-0.72968	0.465586	0.69483	Setd3	52690	SET domain containing 3
ENSMUSG00000029344	1021.18	-0.176729	0.242269	-0.729471	0.465713	0.694932	Tpst2	22022	protein-tyrosine sulfotransferase 2
ENSMUSG00000037553	1725.63	0.144815	0.198536	0.729411	0.465751	0.694932	Zdhhc18	503610	zinc finger, DHHC domain containing 18
ENSMUSG00000024072	1744.44	-0.201	0.275821	-0.728734	0.466165	0.695388	Yipf4	67864	Yip1 domain family, member 4
ENSMUSG00000040269	57.9892	-0.321748	0.441559	-0.728664	0.466207	0.695388	Mrps28	66230	mitochondrial ribosomal protein S28
ENSMUSG00000040978	21.6714	0.437634	0.600655	0.728595	0.46625	0.695388	Gm11992	626870	predicted gene 11992
ENSMUSG00000120007	12.1218	0.77176	1.05892	0.728816	0.466114	0.695388	Gm17619	100502923	predicted gene, 17619
ENSMUSG00000021177	491.399	0.140382	0.192835	0.727988	0.466621	0.695438	Tdp1	104884	tyrosyl-DNA phosphodiesterase 1
ENSMUSG00000029003	303.832	-0.185237	0.254354	-0.728265	0.466452	0.695438	Mad2l2	71890	MAD2 mitotic arrest deficient-like 2
ENSMUSG00000031278	3220.79	-0.154856	0.212657	-0.728195	0.466494	0.695438	Acsl4	50790	acyl-CoA synthetase long-chain family member 4
ENSMUSG00000032120	604.791	-0.181962	0.249857	-0.728266	0.466451	0.695438	C2cd2l	71764	C2 calcium-dependent domain containing 2-like
ENSMUSG00000038295	200.533	-0.287951	0.395529	-0.728015	0.466604	0.695438	Atg9b	213948	autophagy related 9B
ENSMUSG00000042203	528.16	-0.145029	0.199139	-0.728281	0.466441	0.695438	Tbc1d22b	381085	TBC1 domain family, member 22B
ENSMUSG00000138616	21.7641	0.450423	0.61871	0.728004	0.466611	0.695438
ENSMUSG00000049751	17.5326	0.451645	0.6208	0.72752	0.466907	0.69572	Rpl36al	66483	ribosomal protein L36A-like
ENSMUSG00000056941	1011.71	0.157928	0.217066	0.727556	0.466885	0.69572	Commd7	99311	COMM domain containing 7
ENSMUSG00000097819	9.28276	0.756878	1.04047	0.727436	0.466959	0.695724
ENSMUSG00000046909	197.958	0.19171	0.263572	0.727354	0.467009	0.695727	Tefm	68550	transcription elongation factor, mitochondrial
ENSMUSG00000000826	3502.86	0.137004	0.188451	0.727	0.467226	0.695978	Dnajc5	13002	DnaJ heat shock protein family (Hsp40) member C5
ENSMUSG00000079003	602.09	0.164481	0.2263	0.726829	0.467331	0.696063	Samd1	666704	sterile alpha motif domain containing 1
ENSMUSG00000022751	774.618	0.234346	0.322483	0.726692	0.467414	0.696103	Nit2	52633	nitrilase family, member 2
ENSMUSG00000083240	198.473	-0.265736	0.365712	-0.726627	0.467455	0.696103
ENSMUSG00000026627	1356.78	0.138068	0.190138	0.726143	0.467751	0.696205	Pacc1	66950	proton activated chloride channel 1
ENSMUSG00000028145	248.052	0.328747	0.452744	0.726121	0.467765	0.696205	Them4	75778	thioesterase superfamily member 4
ENSMUSG00000035354	1168.41	-0.161395	0.222217	-0.726295	0.467658	0.696205	Uvrag	78610	UV radiation resistance associated gene
ENSMUSG00000048709	40.9688	-0.29161	0.401534	-0.72624	0.467692	0.696205
ENSMUSG00000068284	382.987	0.142093	0.195639	0.726301	0.467654	0.696205	Usf3	207806	upstream transcription factor family member 3
ENSMUSG00000042349	2096.09	0.139663	0.192398	0.725909	0.467894	0.696269	Ikbke	56489	inhibitor of kappaB kinase epsilon
ENSMUSG00000117545	25.444	-0.447459	0.616426	-0.725892	0.467905	0.696269	Gm30794	102632818	predicted gene, 30794
ENSMUSG00000031812	1459.65	-0.15089	0.207927	-0.725685	0.468032	0.696386	Map1lc3b	67443	microtubule-associated protein 1 light chain 3 beta
ENSMUSG00000024049	19.2647	0.522256	0.719937	0.725418	0.468195	0.696557	Myom1	17929	myomesin 1
ENSMUSG00000024889	554.462	-0.151258	0.208605	-0.725094	0.468395	0.696735	Rce1	19671	Ras converting CAAX endopeptidase 1
ENSMUSG00000043432	47.0026	-0.321131	0.442898	-0.725066	0.468412	0.696735	Leng9	243813	leukocyte receptor cluster (LRC) member 9
ENSMUSG00000039294	1034.33	0.131329	0.181161	0.724932	0.468494	0.696785	Cybc1	217370	cytochrome b 245 chaperone 1
ENSMUSG00000020752	348.916	0.206009	0.284291	0.72464	0.468673	0.696926	Recql5	170472	RecQ protein-like 5
ENSMUSG00000060419	20553.5	-0.194769	0.268787	-0.72462	0.468685	0.696926
ENSMUSG00000079442	1208.46	0.180512	0.249298	0.724082	0.469015	0.697345	St6galnac4	20448	ST6 (alpha-N-acetyl-neuraminyl-2,3-beta-galactosyl-1,3)-N-acetylgalactosaminide alpha-2,6-sialyltransferase 4
ENSMUSG00000036499	2724.98	0.158335	0.21875	0.723819	0.469177	0.697441	Eea1	216238	early endosome antigen 1
ENSMUSG00000038702	262.915	-0.158016	0.218306	-0.723829	0.469171	0.697441	Dsel	319901	dermatan sulfate epimerase-like
ENSMUSG00000051329	849.017	-0.130143	0.179841	-0.72366	0.469275	0.697514	Nup160	59015	nucleoporin 160
ENSMUSG00000039976	692.3	0.285647	0.394871	0.723393	0.469438	0.697685	Tbc1d16	207592	TBC1 domain family, member 16
ENSMUSG00000056310	430.553	-0.161745	0.223753	-0.722872	0.469758	0.698089	Tyw1	100929	tRNA-yW synthesizing protein 1 homolog (S. cerevisiae)
ENSMUSG00000021306	2138.76	-0.140856	0.194895	-0.722729	0.469847	0.698148	Gpr137b	83924	G protein-coupled receptor 137B
ENSMUSG00000031901	187.789	0.18155	0.251258	0.722564	0.469948	0.698227	Dus2	66369	dihydrouridine synthase 2
ENSMUSG00000116694	7.7846	-0.653166	0.904146	-0.722412	0.470041	0.698293	Gm6440	623568	Rps20 pseudogene
ENSMUSG00000001924	2963.98	0.175612	0.243156	0.72222	0.470159	0.698329	Uba1	22201	ubiquitin-like modifier activating enzyme 1
ENSMUSG00000056917	2335.05	-0.213348	0.295409	-0.722215	0.470163	0.698329	Sipa1	20469	signal-induced proliferation associated gene 1
ENSMUSG00000038215	392.445	0.15068	0.208687	0.72204	0.47027	0.698344	Cep44	382010	centrosomal protein 44
ENSMUSG00000072763	51.4189	-0.286248	0.396438	-0.72205	0.470264	0.698344	Zfp1007	77200	zinc finger protein 1007
ENSMUSG00000071072	1766.72	-0.128409	0.177861	-0.721961	0.470319	0.698345	Ptges3	56351	prostaglandin E synthase 3
ENSMUSG00000066362	41.7159	0.298466	0.413492	0.721818	0.470406	0.698403	Rps13-ps1	625298	ribosomal protein S13, pseudogene 1
ENSMUSG00000100813	9.5443	0.688339	0.953813	0.721671	0.470497	0.698465	Gm28874	102640216	predicted gene 28874
ENSMUSG00000036450	471.324	0.139256	0.19304	0.721384	0.470673	0.698655	Hif1an	319594	hypoxia-inducible factor 1, alpha subunit inhibitor
ENSMUSG00000031816	765.443	0.129158	0.179172	0.720858	0.470997	0.698941	Mthfsd	234814	methenyltetrahydrofolate synthetase domain containing
ENSMUSG00000044952	78.0517	0.276657	0.383763	0.720906	0.470967	0.698941	Kctd21	622320	potassium channel tetramerisation domain containing 21
ENSMUSG00000117575	36.0767	0.34405	0.477294	0.720834	0.471012	0.698941
ENSMUSG00000020743	487.13	-0.134346	0.186437	-0.720594	0.471159	0.699067	Mif4gd	69674	MIF4G domain containing
ENSMUSG00000096795	11.062	0.647293	0.898347	0.720538	0.471194	0.699067	Zfp433	73610	zinc finger protein 433
ENSMUSG00000036555	130.271	-0.266974	0.370612	-0.720359	0.471304	0.699158	Iqce	74239	IQ motif containing E
ENSMUSG00000008393	666.689	-0.139382	0.193547	-0.720147	0.471434	0.699195	Carhsp1	52502	calcium regulated heat stable protein 1
ENSMUSG00000073700	202.247	0.250764	0.348175	0.720225	0.471387	0.699195	Klhl21	242785	kelch-like 21
ENSMUSG00000105854	15.4755	-0.461267	0.640576	-0.720082	0.471474	0.699195	Gm8925	668015	predicted gene 8925
ENSMUSG00000135156	16.7529	0.826123	1.14752	0.719919	0.471575	0.699272
ENSMUSG00000021144	653.913	-0.141245	0.196219	-0.719834	0.471627	0.699277	Mta1	116870	metastasis associated 1
ENSMUSG00000021178	3148.35	-0.119789	0.166563	-0.719183	0.472028	0.699746	Psmc1	19179	protease (prosome, macropain) 26S subunit, ATPase 1
ENSMUSG00000074553	14.866	0.69278	0.963314	0.719164	0.47204	0.699746
ENSMUSG00000027406	1818.41	-0.119587	0.166313	-0.719052	0.472109	0.699775	Idh3b	170718	isocitrate dehydrogenase 3 (NAD+) beta
ENSMUSG00000002017	776.711	0.189516	0.263653	0.718807	0.47226	0.699824	Fam98a	72722	family with sequence similarity 98, member A
ENSMUSG00000002948	449.841	0.134563	0.187276	0.718525	0.472433	0.699824	Map2k7	26400	mitogen-activated protein kinase kinase 7
ENSMUSG00000028613	453.327	-0.663748	0.923553	-0.718689	0.472332	0.699824	Lrp8	16975	low density lipoprotein receptor-related protein 8, apolipoprotein e receptor
ENSMUSG00000062933	3006.66	0.115011	0.160016	0.718752	0.472294	0.699824
ENSMUSG00000104682	9.78783	0.621955	0.865562	0.718556	0.472415	0.699824
ENSMUSG00000114179	91.3261	0.302882	0.421465	0.718641	0.472362	0.699824
ENSMUSG00000028182	15.634	0.534476	0.744161	0.718226	0.472618	0.700025	Lrriq3	74435	leucine-rich repeats and IQ motif containing 3
ENSMUSG00000028037	129.589	-0.350277	0.487792	-0.718086	0.472704	0.700081	Ifi44	99899	interferon-induced protein 44
ENSMUSG00000017679	905.284	0.131112	0.182631	0.717905	0.472816	0.700101	Ttpal	76080	tocopherol (alpha) transfer protein-like
ENSMUSG00000019210	2471.85	-0.122855	0.171204	-0.717597	0.473006	0.700101	Atp6v1e1	11973	ATPase, H+ transporting, lysosomal V1 subunit E1
ENSMUSG00000019988	473.867	-0.148945	0.207609	-0.717433	0.473107	0.700101	Nedd1	17997	neural precursor cell expressed, developmentally down-regulated gene 1
ENSMUSG00000022120	154.788	0.222955	0.310701	0.717587	0.473012	0.700101	Obi1	72486	ORC ubiquitin ligase 1
ENSMUSG00000022560	690.983	-0.168802	0.235314	-0.717348	0.473159	0.700101	Slc52a2	52710	solute carrier protein 52, member 2
ENSMUSG00000024513	2294.9	-0.151751	0.211612	-0.717117	0.473302	0.700101	Mbd2	17191	methyl-CpG binding domain protein 2
ENSMUSG00000027193	994.564	-0.167813	0.233864	-0.717567	0.473024	0.700101	Api5	11800	apoptosis inhibitor 5
ENSMUSG00000028270	53.839	-0.333504	0.465025	-0.717174	0.473267	0.700101	Gbp2	14469	guanylate binding protein 2
ENSMUSG00000056185	181.293	-0.215398	0.300319	-0.717231	0.473231	0.700101	Snx32	225861	sorting nexin 32
ENSMUSG00000075229	366.403	0.173721	0.242102	0.717555	0.473032	0.700101	Mix23	381045	mitochondrial matrix import factor 23
ENSMUSG00000083914	11.373	-0.589185	0.821144	-0.717518	0.473055	0.700101	Rps18-ps1	100039979	ribosomal protein S18, pseudogene 1
ENSMUSG00000140102	8.17913	-0.609753	0.849988	-0.717366	0.473148	0.700101
ENSMUSG00000092187	43.4284	0.327475	0.456947	0.716659	0.473585	0.700448
ENSMUSG00000010936	950.357	-0.304462	0.425044	-0.716306	0.473802	0.700594	Vac14	234729	Vac14 homolog (S. cerevisiae)
ENSMUSG00000027433	3074.08	-0.115402	0.161117	-0.716262	0.47383	0.700594	Xrn2	24128	5'-3' exoribonuclease 2
ENSMUSG00000041236	817.486	-0.119785	0.167225	-0.71631	0.4738	0.700594	Vps41	218035	VPS41 HOPS complex subunit
ENSMUSG00000002233	5952.53	-0.198942	0.277942	-0.715767	0.474135	0.700902	Rhoc	11853	ras homolog family member C
ENSMUSG00000050605	161.294	0.231773	0.323795	0.715801	0.474114	0.700902	Zfp61	22719	zinc finger protein 61
ENSMUSG00000045519	114.277	-0.234183	0.327255	-0.7156	0.474239	0.700983	Zfp560	434377	zinc finger protein 560
ENSMUSG00000043126	7.5686	-0.815017	1.13923	-0.715411	0.474355	0.701083	D830039M14Rik	320949	RIKEN cDNA D830039M14 gene
ENSMUSG00000078716	11.8191	-0.53377	0.746316	-0.715207	0.474481	0.701197	Tmem8b	242409	transmembrane protein 8B
ENSMUSG00000069171	170.511	-0.188796	0.264008	-0.715115	0.474538	0.70121	Nr2f1	13865	nuclear receptor subfamily 2, group F, member 1
ENSMUSG00000074890	258.211	0.230125	0.321886	0.714925	0.474655	0.701301	Lcmt2	329504	leucine carboxyl methyltransferase 2
ENSMUSG00000079465	9.79398	0.622783	0.871265	0.714803	0.47473	0.701301	Col4a3	12828	collagen, type IV, alpha 3
ENSMUSG00000114579	73.0267	-0.290942	0.407039	-0.714777	0.474747	0.701301
ENSMUSG00000015672	656.666	-0.236178	0.330504	-0.714602	0.474855	0.701383	Mrpl32	75398	mitochondrial ribosomal protein L32
ENSMUSG00000029782	689.782	-0.124382	0.174076	-0.714531	0.474899	0.701383	Tmem209	72649	transmembrane protein 209
ENSMUSG00000085438	1143.34	-0.125864	0.176188	-0.714375	0.474995	0.701453	Oip5os1	66602	Opa interacting protein 5, opposite strand 1
ENSMUSG00000032009	55.8286	-0.277864	0.3892	-0.713935	0.475267	0.701638	Sesn3	75747	sestrin 3
ENSMUSG00000033450	106.467	-0.218229	0.305637	-0.714012	0.47522	0.701638	Tagap	72536	T cell activation Rho GTPase activating protein
ENSMUSG00000064337	2306.68	-0.157075	0.219983	-0.714033	0.475207	0.701638
ENSMUSG00000021902	121.981	-0.238947	0.334911	-0.713463	0.475559	0.701997	Phf7	71838	PHD finger protein 7
ENSMUSG00000059064	15.3884	-0.52627	0.737975	-0.713128	0.475767	0.702232
ENSMUSG00000039813	238.268	-0.162671	0.228144	-0.713021	0.475833	0.702257	Tbc1d2	381605	TBC1 domain family, member 2
ENSMUSG00000023452	684.529	0.124003	0.173959	0.712831	0.475951	0.70231	Pisd	320951	phosphatidylserine decarboxylase
ENSMUSG00000048310	673.719	-0.137924	0.193523	-0.712701	0.476031	0.70231	Pskh1	244631	protein serine kinase H1
ENSMUSG00000074903	81.9522	0.24066	0.337699	0.712648	0.476064	0.70231
ENSMUSG00000082381	12.3714	-0.808987	1.13495	-0.712794	0.475973	0.70231
ENSMUSG00000054612	173.229	-0.177147	0.248632	-0.712485	0.476165	0.70238	Mgmt	17314	O-6-methylguanine-DNA methyltransferase
ENSMUSG00000070034	647.863	-0.142046	0.199387	-0.712414	0.476209	0.70238	Sp110	109032	Sp110 nuclear body protein
ENSMUSG00000079505	39.6351	0.296848	0.416768	0.712261	0.476303	0.702447
ENSMUSG00000038240	72.0799	-0.276612	0.388487	-0.712024	0.47645	0.702592	Pdss2	71365	prenyl (solanesyl) diphosphate synthase, subunit 2
ENSMUSG00000024869	8.11201	0.780798	1.09724	0.711604	0.47671	0.702903
ENSMUSG00000022773	10.418	-0.690098	0.970648	-0.710966	0.477105	0.703083	Ypel1	106369	yippee like 1
ENSMUSG00000024560	772.207	-0.171569	0.241317	-0.71097	0.477103	0.703083	Cxxc1	74322	CXXC finger protein 1
ENSMUSG00000026123	2971.36	-0.116042	0.163223	-0.710942	0.47712	0.703083	Plekhb2	226971	pleckstrin homology domain containing, family B (evectins) member 2
ENSMUSG00000026925	266.18	-0.183497	0.258106	-0.710934	0.477125	0.703083	Inpp5e	64436	inositol polyphosphate-5-phosphatase E
ENSMUSG00000039146	18.5102	-0.53264	0.749192	-0.710953	0.477113	0.703083	Ifi44l	15061	interferon-induced protein 44 like
ENSMUSG00000078578	6233.38	0.12763	0.179497	0.71104	0.477059	0.703083	Ube2d3	66105	ubiquitin-conjugating enzyme E2D 3
ENSMUSG00000024962	510.971	-0.18382	0.258773	-0.710352	0.477486	0.703456	Vegfb	22340	vascular endothelial growth factor B
ENSMUSG00000025728	1113.19	-0.150457	0.211825	-0.710289	0.477525	0.703456	Pigq	14755	phosphatidylinositol glycan anchor biosynthesis, class Q
ENSMUSG00000032403	17.238	0.518871	0.730389	0.710404	0.477454	0.703456	2300009A05Rik	69478	RIKEN cDNA 2300009A05 gene
ENSMUSG00000071202	12.2071	-0.54584	0.768586	-0.710188	0.477588	0.703476	Ccdc78	381077	coiled-coil domain containing 78
ENSMUSG00000085929	23.5049	0.488846	0.68862	0.709892	0.477771	0.703675	Gm13421	105244102	predicted gene 13421
ENSMUSG00000003549	201.138	0.197137	0.277851	0.709506	0.47801	0.703773	Ercc1	13870	excision repair cross-complementing rodent repair deficiency, complementation group 1
ENSMUSG00000035575	1050.26	-0.182663	0.257465	-0.709469	0.478033	0.703773	Utp6	216987	UTP6 small subunit processome component
ENSMUSG00000039611	104.97	0.213297	0.300562	0.709661	0.477915	0.703773	Pgap4	67063	post-GPI attachment to proteins GalNAc transferase 4
ENSMUSG00000046408	9.59519	-0.71956	1.01417	-0.709504	0.478012	0.703773	1700067K01Rik	73453	RIKEN cDNA 1700067K01 gene
ENSMUSG00000027890	410.362	-0.201345	0.283995	-0.708973	0.478341	0.70401	Gstm4	14865	glutathione S-transferase, mu 4
ENSMUSG00000045690	30.6831	-0.361228	0.509454	-0.709051	0.478293	0.70401	Wdr89	72338	WD repeat domain 89
ENSMUSG00000083261	252.692	-0.200819	0.283195	-0.709119	0.478251	0.70401	Gm7816	665839	DnaJ (Hsp40) homolog, subfamily A, member 1 pseudogene
ENSMUSG00000116590	13.8227	-0.519436	0.732817	-0.708822	0.478435	0.704076
ENSMUSG00000024975	153.242	0.278601	0.393145	0.708648	0.478543	0.7041	Pdcd4	18569	programmed cell death 4
ENSMUSG00000026111	985.907	-0.130078	0.183561	-0.708638	0.478549	0.7041	Unc50	67387	unc-50 homolog
ENSMUSG00000009687	24743.3	0.23042	0.325294	0.708342	0.478733	0.704283	Fxyd5	18301	FXYD domain-containing ion transport regulator 5
ENSMUSG00000091512	776.892	0.121642	0.171742	0.708279	0.478772	0.704283	Lamtor3	56692	late endosomal/lysosomal adaptor, MAPK and MTOR activator 3
ENSMUSG00000021715	186.811	-0.172036	0.242959	-0.708088	0.478891	0.704335	Cwc27	67285	CWC27 spliceosome-associated protein
ENSMUSG00000054945	17.4473	-0.617468	0.872049	-0.708065	0.478905	0.704335	Gm9958	791294	predicted gene 9958
ENSMUSG00000024737	11152.7	0.130965	0.185027	0.707815	0.47906	0.704492	Slc15a3	65221	solute carrier family 15, member 3
ENSMUSG00000021775	328.946	0.165241	0.23382	0.706702	0.479752	0.705273	Nr1d2	353187	nuclear receptor subfamily 1, group D, member 2
ENSMUSG00000040380	30.3296	0.331379	0.468817	0.706841	0.479665	0.705273	Cbln3	56410	cerebellin 3 precursor protein
ENSMUSG00000056076	2626.36	-0.256913	0.363546	-0.706687	0.479761	0.705273	Eif3b	27979	eukaryotic translation initiation factor 3, subunit B
ENSMUSG00000113255	134.55	-0.268962	0.380619	-0.706645	0.479787	0.705273	Tes3-ps	54339	testis derived transcript 3, pseudogene
ENSMUSG00000030062	7084.86	-0.204944	0.290241	-0.706118	0.480115	0.705682	Rpn1	103963	ribophorin I
ENSMUSG00000028098	1168.61	-0.116843	0.16551	-0.705958	0.480214	0.705687	Rnf115	67845	ring finger protein 115
ENSMUSG00000054814	118.066	-0.287685	0.407512	-0.705955	0.480216	0.705687	Usp46	69727	ubiquitin specific peptidase 46
ENSMUSG00000050890	501.818	-0.143167	0.202884	-0.705659	0.4804	0.705885	Pdik1l	230809	PDLIM1 interacting kinase 1 like
ENSMUSG00000038909	1197.79	0.165993	0.235275	0.705527	0.480482	0.705933	Kat7	217127	K(lysine) acetyltransferase 7
ENSMUSG00000025268	248.405	0.159472	0.226061	0.70544	0.480537	0.705941	Maged2	80884	MAGE family member D2
ENSMUSG00000027905	685.241	-0.150049	0.212799	-0.70512	0.480736	0.706018	Ddx20	53975	DEAD box helicase 20
ENSMUSG00000036622	2885.29	0.194602	0.275977	0.705139	0.480724	0.706018	Atp13a2	74772	ATPase type 13A2
ENSMUSG00000050144	463.644	-0.22117	0.313609	-0.705239	0.480662	0.706018	Slc25a44	229517	solute carrier family 25, member 44
ENSMUSG00000032715	6874.04	0.838957	1.1911	0.704354	0.481212	0.706597	Trib3	228775	tribbles pseudokinase 3
ENSMUSG00000058056	1105.84	-0.186606	0.264942	-0.704329	0.481228	0.706597	Palld	72333	palladin, cytoskeletal associated protein
ENSMUSG00000005968	286.249	-0.22665	0.322211	-0.703421	0.481793	0.707109	Tuft1	22156	tuftelin 1
ENSMUSG00000022971	510.647	0.188131	0.267399	0.703559	0.481707	0.707109	Ifnar2	15976	interferon (alpha and beta) receptor 2
ENSMUSG00000028861	1371.67	0.120515	0.1713	0.70353	0.481726	0.707109	Mrps15	66407	mitochondrial ribosomal protein S15
ENSMUSG00000038268	68.0947	-0.230837	0.328186	-0.703374	0.481823	0.707109	Ovca2	246257	candidate tumor suppressor in ovarian cancer 2
ENSMUSG00000098973	10.6241	0.580749	0.825565	0.703457	0.481771	0.707109	Mir6236	102465959	microRNA 6236
ENSMUSG00000032279	2078.5	-0.238702	0.339416	-0.703273	0.481886	0.707129	Idh3a	67834	isocitrate dehydrogenase 3 (NAD+) alpha
ENSMUSG00000027287	622.348	-0.134771	0.191663	-0.703167	0.481952	0.707154	Snap23	20619	synaptosomal-associated protein 23
ENSMUSG00000022193	520.525	0.131529	0.187128	0.702881	0.48213	0.707343	Psmb5	19173	proteasome (prosome, macropain) subunit, beta type 5
ENSMUSG00000005501	558.251	0.17307	0.246313	0.702643	0.482278	0.707417	Usp40	227334	ubiquitin specific peptidase 40
ENSMUSG00000038324	2714.88	-0.115478	0.164348	-0.702646	0.482276	0.707417	Trpc4ap	56407	transient receptor potential cation channel, subfamily C, member 4 associated protein
ENSMUSG00000110357	13.4558	0.55372	0.788203	0.702509	0.482362	0.707467
ENSMUSG00000025525	528.559	0.205666	0.293107	0.701677	0.482881	0.70803	Apool	68117	apolipoprotein O-like
ENSMUSG00000128360	10.1451	0.648201	0.923766	0.701694	0.48287	0.70803
ENSMUSG00000133612	11.6829	-0.798512	1.13804	-0.701657	0.482893	0.70803
ENSMUSG00000074355	29.4887	-0.361302	0.514992	-0.701568	0.482948	0.708039
ENSMUSG00000036273	675.308	0.217673	0.31036	0.701358	0.48308	0.708159	Lrrk2	66725	leucine-rich repeat kinase 2
ENSMUSG00000026942	534.232	0.13722	0.195682	0.701239	0.483154	0.708196	Traf2	22030	TNF receptor-associated factor 2
ENSMUSG00000066042	161.822	0.16987	0.242359	0.700902	0.483364	0.708425	Med18	67219	mediator complex subunit 18
ENSMUSG00000079470	284.741	-0.174997	0.249699	-0.700831	0.483408	0.708425	Utp14b	195434	UTP14B small subunit processome component
ENSMUSG00000020831	15.1771	0.46823	0.668366	0.700559	0.483579	0.708586	Bacc1	104457	BPTF associated chromatin complex component 1
ENSMUSG00000021079	388.207	0.145674	0.207958	0.700497	0.483617	0.708586	Timm9	30056	translocase of inner mitochondrial membrane 9
ENSMUSG00000053687	102.677	0.313225	0.447211	0.700396	0.48368	0.708607	Dpep2	319446	dipeptidase 2
ENSMUSG00000081792	95.9802	-0.215667	0.308001	-0.700215	0.483793	0.7087
ENSMUSG00000035112	18.6289	0.511995	0.73144	0.699983	0.483938	0.70884	Wnk4	69847	WNK lysine deficient protein kinase 4
ENSMUSG00000133301	12.8333	0.511123	0.730282	0.699899	0.48399	0.708844
ENSMUSG00000008090	47.0829	-0.309472	0.442309	-0.699674	0.484131	0.708979	Fgfrl1	116701	fibroblast growth factor receptor-like 1
ENSMUSG00000001054	317.567	-0.164707	0.235463	-0.699506	0.484236	0.708988	Rmnd5b	66089	required for meiotic nuclear division 5 homolog B
ENSMUSG00000045775	26.2182	0.379191	0.542038	0.699565	0.484199	0.708988	Slc16a5	217316	solute carrier family 16 (monocarboxylic acid transporters), member 5
ENSMUSG00000079293	267.454	0.335206	0.479437	0.699166	0.484449	0.709227	Clec7a	56644	C-type lectin domain family 7, member a
ENSMUSG00000134742	50.1903	0.278256	0.39811	0.698942	0.484588	0.709359
ENSMUSG00000122303	7.8705	0.703082	1.00643	0.698587	0.48481	0.709612
ENSMUSG00000049233	234.757	-0.205243	0.29387	-0.698414	0.484918	0.709698	Apoo-ps	621156	apolipoprotein O, pseudogene
ENSMUSG00000097429	17.8876	0.414733	0.593895	0.698327	0.484972	0.709705	Gm26520	105244630	predicted gene, 26520
ENSMUSG00000060244	60.7367	-0.308648	0.442367	-0.69772	0.485353	0.710117	Alyref2	56009	Aly/REF export factor 2
ENSMUSG00000087222	11.9831	0.536558	0.768952	0.697779	0.485315	0.710117	E030042O20Rik	320474	RIKEN cDNA E030042O20 gene
ENSMUSG00000034445	348.597	-0.196764	0.282093	-0.697513	0.485482	0.710188	Cyb561a3	225912	cytochrome b561 family, member A3
ENSMUSG00000082876	23.5099	0.427136	0.612396	0.697484	0.4855	0.710188
ENSMUSG00000010021	111.836	0.232064	0.332873	0.697155	0.485706	0.710345	Kif19a	286942	kinesin family member 19A
ENSMUSG00000030138	1388.39	0.252692	0.362426	0.697223	0.485663	0.710345	Bms1	213895	BMS1, ribosome biogenesis factor
ENSMUSG00000018677	3106.88	0.114867	0.164807	0.696975	0.485818	0.710437	Slc25a39	68066	solute carrier family 25, member 39
ENSMUSG00000014504	797.29	-0.149002	0.213826	-0.696837	0.485905	0.710491	Srp19	66384	signal recognition particle 19
ENSMUSG00000027423	9391	0.114625	0.16453	0.696682	0.486002	0.710555	Snx5	69178	sorting nexin 5
ENSMUSG00000085274	8.31211	0.739192	1.06113	0.696609	0.486047	0.710555
ENSMUSG00000060904	1737.82	-0.164354	0.236002	-0.696412	0.486171	0.710664	Arl1	104303	ADP-ribosylation factor-like 1
ENSMUSG00000042178	364.449	-0.228285	0.328008	-0.695972	0.486446	0.710986	Armc5	233912	armadillo repeat containing 5
ENSMUSG00000121493	16.8674	0.470849	0.676602	0.695902	0.48649	0.710986	Cyp4f41-ps	77875	cytochrome P450, family 4, subfamily f, polypeptide 41 pseudogene
ENSMUSG00000024271	1203.24	0.207135	0.297797	0.695558	0.486706	0.711229	Elp2	58523	elongator acetyltransferase complex subunit 2
ENSMUSG00000037351	2227.33	-0.132703	0.190854	-0.695315	0.486858	0.711379	Actr1b	226977	ARP1 actin-related protein 1B, centractin beta
ENSMUSG00000022420	467.984	-0.137137	0.197266	-0.695189	0.486937	0.711422	Dnal4	54152	dynein, axonemal, light chain 4
ENSMUSG00000020528	401	-0.158775	0.228594	-0.69457	0.487325	0.711916	Prpsap2	212627	phosphoribosyl pyrophosphate synthetase-associated protein 2
ENSMUSG00000029862	22.2208	0.414975	0.597552	0.694459	0.487394	0.711946	Clcn1	12723	chloride channel, voltage-sensitive 1
ENSMUSG00000117969	9.74768	0.594959	0.857031	0.694209	0.487551	0.712103
ENSMUSG00000073437	73.9318	0.219478	0.316308	0.693874	0.487761	0.712338	D330041H03Rik	654822	RIKEN cDNA D330041H03 gene
ENSMUSG00000108761	15.4079	-0.487787	0.703108	-0.693758	0.487834	0.712371
ENSMUSG00000097530	409.194	0.149856	0.216101	0.693453	0.488025	0.712578
ENSMUSG00000042043	1260.85	-0.137004	0.197622	-0.693263	0.488145	0.712608	Tbca	21371	tubulin cofactor A
ENSMUSG00000109609	11.8603	0.56648	0.817039	0.693333	0.488101	0.712608
ENSMUSG00000030536	9570.34	0.120936	0.174511	0.693	0.488309	0.712776	Iqgap1	29875	IQ motif containing GTPase activating protein 1
ENSMUSG00000045176	370.801	0.152278	0.219803	0.692791	0.488441	0.712896	Borcs6	71923	BLOC-1 related complex subunit 6
ENSMUSG00000028803	441.532	-0.212822	0.307626	-0.69182	0.48905	0.713674	Nipal3	74552	NIPA-like domain containing 3
ENSMUSG00000052407	25.1026	0.381639	0.55186	0.69155	0.48922	0.713674	Ccdc171	320226	coiled-coil domain containing 171
ENSMUSG00000056019	109.259	-0.190825	0.275939	-0.691547	0.489222	0.713674	Zfp709	236193	zinc finger protein 709
ENSMUSG00000057143	397.03	-0.207888	0.300612	-0.691548	0.489221	0.713674	Trim12c	319236	tripartite motif-containing 12C
ENSMUSG00000064254	819.243	-0.163305	0.236065	-0.691783	0.489074	0.713674	Ethe1	66071	ethylmalonic encephalopathy 1
ENSMUSG00000024248	3608.2	-0.236124	0.341564	-0.691303	0.489375	0.713753	Cox7a2l	20463	cytochrome c oxidase subunit 7A2 like
ENSMUSG00000102740	30.8553	0.322731	0.466821	0.691337	0.489354	0.713753
ENSMUSG00000038178	2026.22	-0.149037	0.215636	-0.691149	0.489472	0.713821	Slc43a2	215113	solute carrier family 43, member 2
ENSMUSG00000031402	3417.79	-0.11165	0.161599	-0.690905	0.489625	0.713973	Mpp1	17524	membrane protein, palmitoylated
ENSMUSG00000041028	8663.49	0.237441	0.343786	0.690666	0.489775	0.714119	Ghitm	66092	growth hormone inducible transmembrane protein
ENSMUSG00000063535	48.9811	-0.311799	0.451658	-0.690343	0.489979	0.714343	Zfp773	76373	zinc finger protein 773
ENSMUSG00000095332	26.4673	0.434065	0.629323	0.689733	0.490362	0.71483
ENSMUSG00000006589	8914.55	-0.125922	0.182626	-0.689508	0.490504	0.714964	Aprt	11821	adenine phosphoribosyl transferase
ENSMUSG00000062300	448.29	-0.168736	0.244773	-0.689358	0.490598	0.715029	Nectin2	19294	nectin cell adhesion molecule 2
ENSMUSG00000033294	655.828	0.227599	0.330207	0.689262	0.490659	0.715045	Noc4l	100608	NOC4 like
ENSMUSG00000034762	8.18181	0.623026	0.904077	0.689129	0.490742	0.715094	Glis1	230587	GLIS family zinc finger 1
ENSMUSG00000015757	459.898	0.201881	0.293058	0.688877	0.490901	0.715253	Ppil4	67418	peptidylprolyl isomerase (cyclophilin)-like 4
ENSMUSG00000024969	1212.45	0.159595	0.231758	0.688629	0.491057	0.715263	Mark2	13728	MAP/microtubule affinity regulating kinase 2
ENSMUSG00000047022	113.199	0.217117	0.315231	0.688756	0.490977	0.715263	Mipol1	73490	mirror-image polydactyly 1
ENSMUSG00000112249	10.3305	0.706706	1.02615	0.688697	0.491014	0.715263	Gm30262	102632099	predicted gene, 30262
ENSMUSG00000010406	910.584	-0.131642	0.191319	-0.688075	0.491406	0.71564	Mrpl52	68836	mitochondrial ribosomal protein L52
ENSMUSG00000040667	2002.22	-0.116356	0.169135	-0.687947	0.491486	0.71564	Nup88	19069	nucleoporin 88
ENSMUSG00000046207	312.054	0.15109	0.219596	0.688037	0.491429	0.71564	Pik3r6	104709	phosphoinositide-3-kinase regulatory subunit 5
ENSMUSG00000094724	18.1137	-0.422005	0.613466	-0.687902	0.491514	0.71564	Rnaset2b	68195	ribonuclease T2B
ENSMUSG00000029185	148.371	0.192473	0.27989	0.687676	0.491657	0.715775	Fam114a1	68303	family with sequence similarity 114, member A1
ENSMUSG00000033047	3139.55	-0.163162	0.237358	-0.687408	0.491826	0.715948	Eif3l	223691	eukaryotic translation initiation factor 3, subunit L
ENSMUSG00000029233	450.961	-0.148156	0.215587	-0.687224	0.491942	0.716044	Srd5a3	57357	steroid 5 alpha-reductase 3
ENSMUSG00000064354	375.398	0.167767	0.244171	0.687089	0.492027	0.716096	mt-Co2	17709	cytochrome c oxidase subunit II
ENSMUSG00000004054	1090.28	-0.185072	0.269395	-0.686992	0.492088	0.716112	Map3k11	26403	mitogen-activated protein kinase kinase kinase 11
ENSMUSG00000032415	15.8531	-0.462139	0.672884	-0.686804	0.492206	0.716213	Ube3d	70348	ubiquitin protein ligase E3D
ENSMUSG00000081049	4147.3	-0.179226	0.26101	-0.686664	0.492294	0.716268
ENSMUSG00000060510	407.159	-0.135571	0.19748	-0.686505	0.492395	0.716342	Zfp266	77519	zinc finger protein 266
ENSMUSG00000101249	210.47	0.174482	0.254218	0.686348	0.492494	0.716413
ENSMUSG00000030232	1707.8	0.115047	0.167713	0.685974	0.49273	0.716612	Aebp2	11569	AE binding protein 2
ENSMUSG00000042507	483.658	0.132295	0.192847	0.686011	0.492706	0.716612	Mideas	238317	mitotic deacetylase associated SANT domain protein
ENSMUSG00000034777	19.0656	-0.61405	0.895847	-0.685441	0.493066	0.717028	Vax2	24113	ventral anterior homeobox 2
ENSMUSG00000000628	1600.33	0.113527	0.165766	0.684864	0.49343	0.717412	Hk2	15277	hexokinase 2
ENSMUSG00000022437	2520.66	-0.181856	0.265511	-0.68493	0.493388	0.717412	Samm50	68653	SAMM50 sorting and assembly machinery component
ENSMUSG00000000085	271.639	-0.156139	0.228135	-0.684415	0.493713	0.717534	Scmh1	29871	Scm polycomb group homolog 1
ENSMUSG00000030432	337.9	0.173654	0.253678	0.684547	0.49363	0.717534	Rpl28	19943	ribosomal protein L28
ENSMUSG00000047719	524.678	0.131037	0.191402	0.684618	0.493585	0.717534	Ubiad1	71707	UbiA prenyltransferase domain containing 1
ENSMUSG00000136089	8.77977	-0.720579	1.05283	-0.684419	0.493711	0.717534
ENSMUSG00000074220	60.7448	-0.287808	0.420688	-0.684138	0.493888	0.717716	Zfp382	233060	zinc finger protein 382
ENSMUSG00000028633	552.927	0.234005	0.34216	0.683905	0.494035	0.717858	Ctps1	51797	cytidine 5'-triphosphate synthase 1
ENSMUSG00000018363	454.03	-0.148788	0.217609	-0.683738	0.494141	0.717866	Smurf2	66313	SMAD specific E3 ubiquitin protein ligase 2
ENSMUSG00000036995	71.5672	0.226896	0.331831	0.68377	0.49412	0.717866	Asap3	230837	ArfGAP with SH3 domain, ankyrin repeat and PH domain 3
ENSMUSG00000121913	25.8061	-0.339682	0.4969	-0.683603	0.494226	0.717917
ENSMUSG00000063611	165.636	0.190787	0.279134	0.683496	0.494293	0.717943
ENSMUSG00000004085	2358.58	0.133225	0.195052	0.683021	0.494594	0.718048	Map3k20	65964	mitogen-activated protein kinase kinase kinase 20
ENSMUSG00000013539	263.178	-0.221154	0.323906	-0.68277	0.494752	0.718048	Tango2	27883	transport and golgi organization 2
ENSMUSG00000026740	693.785	0.145227	0.212621	0.683034	0.494585	0.718048	Dnajc1	13418	DnaJ heat shock protein family (Hsp40) member C1
ENSMUSG00000029162	950.642	-0.198123	0.290108	-0.682929	0.494652	0.718048	Khk	16548	ketohexokinase
ENSMUSG00000060126	2136.52	-0.166674	0.244122	-0.68275	0.494765	0.718048	Tpt1	22070	tumor protein, translationally-controlled 1
ENSMUSG00000061882	32.5684	0.351664	0.514929	0.682936	0.494647	0.718048	Ccdc62	208908	coiled-coil domain containing 62
ENSMUSG00000103039	13.4993	0.556266	0.814712	0.682776	0.494748	0.718048
ENSMUSG00000120883	14.7124	0.673421	0.986291	0.682781	0.494745	0.718048
ENSMUSG00000013858	2749.49	0.118649	0.173979	0.681972	0.495256	0.718689	Tmem259	216157	transmembrane protein 259
ENSMUSG00000017747	283.168	-0.169041	0.247929	-0.681814	0.495357	0.718762	Ghdc	80860	GH3 domain containing
ENSMUSG00000021356	14.2063	-0.502646	0.737399	-0.681648	0.495462	0.718841	Irf4	16364	interferon regulatory factor 4
ENSMUSG00000084314	86.2617	-0.360122	0.528616	-0.681256	0.49571	0.719076	Rps15a-ps3	108168715	ribosomal protein S15A, pseudogene 3
ENSMUSG00000123439	20.6155	0.381999	0.560746	0.681235	0.495723	0.719076
ENSMUSG00000120242	16.5377	-0.436338	0.64093	-0.680789	0.496005	0.719412
ENSMUSG00000019876	370.087	-0.1573	0.231323	-0.68	0.496504	0.720064	Pkib	18768	protein kinase inhibitor beta, cAMP dependent, testis specific
ENSMUSG00000033577	60.357	0.245576	0.361304	0.679695	0.496698	0.720199	Myo6	17920	myosin VI
ENSMUSG00000073147	60.1007	-0.348977	0.513431	-0.679695	0.496697	0.720199	5031425E22Rik	269630	RIKEN cDNA 5031425E22 gene
ENSMUSG00000117231	14.2059	0.636377	0.936691	0.679389	0.496892	0.720408	Gm41609	105246306	predicted gene, 41609
ENSMUSG00000060032	638.575	-0.206362	0.303839	-0.679182	0.497023	0.720525	H2aj	232440	H2J.A histone
ENSMUSG00000133723	59.7202	-0.408771	0.602037	-0.67898	0.497151	0.720638
ENSMUSG00000022771	837.098	0.115134	0.169679	0.678539	0.49743	0.72097	Ppil2	66053	peptidylprolyl isomerase (cyclophilin)-like 2
ENSMUSG00000007867	265.083	-0.188902	0.278457	-0.678389	0.497525	0.721036	Ift43	76411	intraflagellar transport 43
ENSMUSG00000002524	2732.15	-0.108605	0.160113	-0.678304	0.497579	0.721041	Puf60	67959	poly-U binding splicing factor 60
ENSMUSG00000127612	14.5513	0.643314	0.948861	0.677985	0.497781	0.721261
ENSMUSG00000030731	9.80434	-0.692368	1.02161	-0.677723	0.497947	0.72143	Syt3	20981	synaptotagmin III
ENSMUSG00000030870	678.599	0.154891	0.228608	0.677537	0.498065	0.721455	Ubfd1	28018	ubiquitin family domain containing 1
ENSMUSG00000031826	900.933	0.225306	0.332514	0.677583	0.498036	0.721455	Usp10	22224	ubiquitin specific peptidase 10
ENSMUSG00000058267	2544.09	-0.152753	0.225585	-0.677139	0.498318	0.721748	Mrps14	64659	mitochondrial ribosomal protein S14
ENSMUSG00000130678	7.31381	-0.891983	1.31745	-0.677055	0.498371	0.721753	Gm26536	102639417	predicted gene, 26536
ENSMUSG00000020358	5823.55	-0.215011	0.317743	-0.676684	0.498607	0.721864	Hnrnpab	15384	heterogeneous nuclear ribonucleoprotein A/B
ENSMUSG00000028864	10.3432	0.580991	0.858373	0.676852	0.4985	0.721864	Hgf	15234	hepatocyte growth factor
ENSMUSG00000080811	16.9306	-0.544393	0.804549	-0.676644	0.498632	0.721864
ENSMUSG00000097793	19.638	0.42778	0.632233	0.676617	0.498649	0.721864
ENSMUSG00000035107	225.835	-0.255545	0.377866	-0.676286	0.498859	0.722096	Dcbld2	73379	discoidin, CUB and LCCL domain containing 2
ENSMUSG00000020205	229.333	-0.272131	0.402584	-0.67596	0.499066	0.722105	Phlda1	21664	pleckstrin homology like domain, family A, member 1
ENSMUSG00000067121	206.75	-0.170399	0.25207	-0.675998	0.499042	0.722105	Gm7027	630138	ribosomal protein L6 pseudogene
ENSMUSG00000103473	11.301	0.496528	0.734451	0.676054	0.499007	0.722105
ENSMUSG00000117924	709.476	-0.131417	0.19436	-0.676155	0.498942	0.722105	Tmem223	66836	transmembrane protein 223
ENSMUSG00000044330	101.098	-0.251931	0.372797	-0.675786	0.499177	0.722193
ENSMUSG00000019808	81.2466	0.21347	0.316013	0.675512	0.49935	0.722299	Adat2	66757	adenosine deaminase, tRNA-specific 2
ENSMUSG00000029346	144.503	-0.18583	0.275087	-0.67553	0.499339	0.722299	Srrd	70118	SRR1 domain containing
ENSMUSG00000031098	44.609	-0.290546	0.430252	-0.675293	0.499489	0.722318	Syt8	55925	synaptotagmin VIII
ENSMUSG00000043140	204.816	0.152485	0.225845	0.675176	0.499564	0.722318	Tmem186	66690	transmembrane protein 186
ENSMUSG00000081700	11.2413	-0.58377	0.86433	-0.675402	0.49942	0.722318
ENSMUSG00000143322	35.9095	-0.448356	0.664005	-0.67523	0.499529	0.722318	Gm10819	624438	phosphatidylethanolamine-binding protein pseudogene
ENSMUSG00000050668	601.268	0.124438	0.184333	0.675072	0.49963	0.722341	Gpatch11	53951	G patch domain containing 11
ENSMUSG00000019861	597.415	-0.12101	0.179312	-0.674858	0.499766	0.722392	Gopc	94221	golgi associated PDZ and coiled-coil motif containing
ENSMUSG00000029681	548.646	0.126729	0.187773	0.674905	0.499736	0.722392	Bcl7b	12054	B cell CLL/lymphoma 7B
ENSMUSG00000029027	59.8506	-0.2356	0.349281	-0.67453	0.499974	0.72262	Dffb	13368	DNA fragmentation factor, beta subunit
ENSMUSG00000029298	80.4169	0.288634	0.428036	0.674321	0.500107	0.72274	Gbp9	236573	guanylate-binding protein 9
ENSMUSG00000017756	487.858	0.265917	0.394553	0.673971	0.50033	0.722844	Slc12a7	20499	solute carrier family 12, member 7
ENSMUSG00000021832	2374.03	0.140882	0.209003	0.674067	0.500269	0.722844	Psmc6	67089	proteasome (prosome, macropain) 26S subunit, ATPase, 6
ENSMUSG00000106688	14.4856	0.642599	0.953347	0.674045	0.500283	0.722844
ENSMUSG00000034850	1148.97	0.112046	0.166377	0.673448	0.500663	0.723179	Tmem127	69470	transmembrane protein 127
ENSMUSG00000134746	173.728	-0.180489	0.268002	-0.673459	0.500655	0.723179	Gm11545	217122	predicted gene 11545
ENSMUSG00000041921	539.535	0.158251	0.235133	0.673028	0.500929	0.723492	Metap1d	66559	methionyl aminopeptidase type 1D (mitochondrial)
ENSMUSG00000028042	2590.21	0.180879	0.268806	0.672897	0.501013	0.72354	Zbtb7b	22724	zinc finger and BTB domain containing 7B
ENSMUSG00000037337	1310.36	0.148427	0.220618	0.67278	0.501087	0.723575	Map4k1	26411	mitogen-activated protein kinase kinase kinase kinase 1
ENSMUSG00000033126	49.6442	-0.296514	0.441159	-0.672125	0.501504	0.724104	Ybey	216119	ybeY metallopeptidase
ENSMUSG00000019761	69.6498	-0.310459	0.462752	-0.670898	0.502286	0.724172	Krt10	16661	keratin 10
ENSMUSG00000021493	1032.98	-0.116722	0.173912	-0.671154	0.502123	0.724172	Pdlim7	67399	PDZ and LIM domain 7
ENSMUSG00000022905	796.413	-0.122369	0.182433	-0.670765	0.50237	0.724172	Kpna1	16646	karyopherin subunit alpha 1
ENSMUSG00000026667	1436.02	-0.151908	0.226504	-0.670664	0.502435	0.724172	Uhmk1	16589	U2AF homology motif (UHM) kinase 1
ENSMUSG00000028188	93.109	0.328279	0.48926	0.67097	0.502239	0.724172	Spata1	70951	spermatogenesis associated 1
ENSMUSG00000028849	2544.77	-0.16537	0.246597	-0.670605	0.502472	0.724172	Map7d1	245877	MAP7 domain containing 1
ENSMUSG00000031668	388.883	-0.190431	0.283678	-0.671293	0.502034	0.724172	Eif2ak3	13666	eukaryotic translation initiation factor 2 alpha kinase 3
ENSMUSG00000031887	673.443	-0.143814	0.214127	-0.67163	0.501819	0.724172	Tradd	71609	TNFRSF1A-associated via death domain
ENSMUSG00000034951	409.924	-0.185864	0.277063	-0.670838	0.502324	0.724172	Cog7	233824	component of oligomeric golgi complex 7
ENSMUSG00000038260	272.927	-0.177792	0.264909	-0.671144	0.502129	0.724172	Trpm4	68667	transient receptor potential cation channel, subfamily M, member 4
ENSMUSG00000043153	44.556	0.294645	0.439226	0.670828	0.50233	0.724172	Crppa	75847	CDP-L-ribitol pyrophosphorylase A
ENSMUSG00000045427	1488.3	0.140278	0.209199	0.67055	0.502507	0.724172	Hnrnph2	56258	heterogeneous nuclear ribonucleoprotein H2
ENSMUSG00000053870	174.257	0.188597	0.280777	0.671697	0.501776	0.724172	Fpgt	75540	fucose-1-phosphate guanylyltransferase
ENSMUSG00000067071	391.015	-0.136296	0.203188	-0.670789	0.502355	0.724172	Hes6	55927	hairy and enhancer of split 6
ENSMUSG00000071172	3270.66	-0.147569	0.219731	-0.671588	0.501846	0.724172	Srsf3	20383	serine and arginine-rich splicing factor 3
ENSMUSG00000078300	30.4653	-0.37533	0.559223	-0.671163	0.502117	0.724172	Gm2606	100040109	glyceraldehyde-3-phosphate dehydrogenase pseudogene
ENSMUSG00000101502	17.3036	-0.559217	0.833488	-0.670935	0.502262	0.724172	Rpl7a-ps10	622727	ribosomal protein L7A, pseudogene 10
ENSMUSG00000102606	25.952	-0.428689	0.63841	-0.671494	0.501906	0.724172	Rpl21-ps1	433387	ribosomal protein 21, pseudogene 1
ENSMUSG00000102976	60.3153	0.29963	0.446395	0.671221	0.50208	0.724172	Zc3h11a	70579	zinc finger CCCH type containing 11A
ENSMUSG00000033327	25.3363	0.376543	0.561763	0.670287	0.502675	0.724268	Tnxb	81877	tenascin XB
ENSMUSG00000062190	411.842	-0.198951	0.296806	-0.670307	0.502662	0.724268	Lancl2	71835	LanC (bacterial lantibiotic synthetase component C)-like 2
ENSMUSG00000021115	752.725	-0.128418	0.19169	-0.669922	0.502907	0.724371	Vrk1	22367	vaccinia related kinase 1
ENSMUSG00000032812	2521.32	0.149097	0.222606	0.669781	0.502998	0.724371	Arap1	69710	ArfGAP with RhoGAP domain, ankyrin repeat and PH domain 1
ENSMUSG00000040875	58.6783	-0.405204	0.604949	-0.669814	0.502976	0.724371	Osbpl10	74486	oxysterol binding protein-like 10
ENSMUSG00000070371	120.41	-0.245627	0.366703	-0.669826	0.502969	0.724371	Prss36	77613	serine protease 36
ENSMUSG00000074582	1053.79	-0.190279	0.28409	-0.669783	0.502996	0.724371	Arfgef2	99371	ARF guanine nucleotide exchange factor 2
ENSMUSG00000051557	136.024	0.241683	0.360906	0.669656	0.503077	0.724413	Pusl1	433813	pseudouridylate synthase-like 1
ENSMUSG00000087263	34.5217	0.417341	0.623359	0.669504	0.503174	0.72448
ENSMUSG00000033054	333.092	-0.178316	0.266639	-0.668755	0.503652	0.725096	Npat	244879	nuclear protein in the AT region
ENSMUSG00000028522	497.252	-0.138357	0.206983	-0.668445	0.503849	0.725162	Mier1	71148	MEIR1 treanscription regulator
ENSMUSG00000086358	11.4165	0.531203	0.794606	0.668512	0.503807	0.725162	Gm13270	105244084	predicted gene 13270
ENSMUSG00000097203	34.0233	0.528189	0.79002	0.668576	0.503766	0.725162	4732419C18Rik	100042484	RIKEN cDNA 4732419C18 gene
ENSMUSG00000109904	8.38584	0.705036	1.05517	0.668175	0.504022	0.725338
ENSMUSG00000030638	10.6407	0.563231	0.843114	0.668036	0.504111	0.725393	Sh3gl3	20408	SH3-domain GRB2-like 3
ENSMUSG00000004187	66.8472	0.291795	0.436863	0.667932	0.504177	0.725416	Kifc2	16581	kinesin family member C2
ENSMUSG00000111481	9.79138	0.579799	0.868737	0.667405	0.504514	0.725828
ENSMUSG00000086429	266.803	-0.281021	0.421467	-0.666768	0.50492	0.726268	Gt(ROSA)26Sor	14910	gene trap ROSA 26, Philippe Soriano
ENSMUSG00000136485	8.58228	-0.623512	0.935066	-0.666811	0.504893	0.726268
ENSMUSG00000021939	64362.2	-0.107475	0.161245	-0.666535	0.505069	0.726409	Ctsb	13030	cathepsin B
ENSMUSG00000020439	119.102	-0.219386	0.329271	-0.666279	0.505233	0.726572	Smtn	29856	smoothelin
ENSMUSG00000103133	13.8003	0.495662	0.744369	0.665883	0.505486	0.726864
ENSMUSG00000103649	30.6481	-0.344652	0.518007	-0.665343	0.505831	0.727287
ENSMUSG00000030126	434.516	-0.134202	0.201776	-0.665104	0.505984	0.727361	Tmcc1	330401	transmembrane and coiled coil domains 1
ENSMUSG00000112605	12.0687	-0.509704	0.766348	-0.665108	0.505981	0.727361	Gm7476	665071	60S ribosomal protein L10 (QM protein homolog)
ENSMUSG00000020015	547.892	-0.136028	0.204585	-0.664894	0.506119	0.727482	Cdk17	237459	cyclin dependent kinase 17
ENSMUSG00000102964	12.1941	0.478074	0.719494	0.66446	0.506396	0.727627
ENSMUSG00000103591	8.99251	-0.62427	0.939494	-0.664475	0.506387	0.727627
ENSMUSG00000109214	34.0029	0.363688	0.54736	0.66444	0.506409	0.727627
ENSMUSG00000111080	105.747	-0.201259	0.302945	-0.664341	0.506472	0.727627	Gm20300	100504586	predicted gene, 20300
ENSMUSG00000126934	43.5063	0.408111	0.614302	0.664348	0.506468	0.727627	Gm36025	102639796	predicted gene, 36025
ENSMUSG00000018666	1423.89	-0.106849	0.16093	-0.663949	0.506723	0.727915	Cbx1	12412	chromobox 1
ENSMUSG00000056592	82.6902	-0.222114	0.334601	-0.663818	0.506806	0.727962	Zfp175	210104	zinc finger protein 175
ENSMUSG00000038225	190.39	0.208357	0.313985	0.663588	0.506954	0.728101	Primpol	408022	primase and polymerase (DNA-directed)
ENSMUSG00000123343	11.5547	0.773928	1.16669	0.663355	0.507103	0.728243
ENSMUSG00000028015	661.553	0.113384	0.170951	0.663258	0.507165	0.728259	Ctso	229445	cathepsin O
ENSMUSG00000062758	26.5967	-0.366395	0.552543	-0.663107	0.507262	0.728325	Gm16477	677073	ribosomal protein L7a pseudogene
ENSMUSG00000022337	1117.57	0.120225	0.181372	0.662867	0.507416	0.728474	Emc2	66736	ER membrane protein complex subunit 2
ENSMUSG00000014177	632.175	0.136624	0.206212	0.662543	0.507623	0.728674	Tvp23b	67510	trans-golgi network vesicle protein 23B
ENSMUSG00000028949	10.6417	0.524371	0.791514	0.662491	0.507657	0.728674	Smarcd3	66993	SWI/SNF related BAF chromatin remodeling complex subunit D3
ENSMUSG00000036672	490.457	-0.142786	0.215584	-0.662322	0.507765	0.728757	Cenpt	320394	centromere protein T
ENSMUSG00000026088	365.491	0.141247	0.213287	0.66224	0.507817	0.728759	Mitd1	69028	MIT, microtubule interacting and transport, domain containing 1
ENSMUSG00000041777	119.721	-0.263216	0.397518	-0.662149	0.507876	0.72877	Cir1	66935	corepressor interacting with RBPJ, 1
ENSMUSG00000002346	58.5266	0.258428	0.39039	0.661974	0.507988	0.728786	Slc25a42	73095	solute carrier family 25, member 42
ENSMUSG00000039601	47.2853	0.506253	0.764706	0.662023	0.507956	0.728786	Rcan2	53901	regulator of calcineurin 2
ENSMUSG00000005687	2003.83	-0.115684	0.174861	-0.661578	0.508241	0.729005	Bcas2	68183	BCAS2 pre-mRNA processing factor
ENSMUSG00000029246	619.971	-0.216707	0.327552	-0.661595	0.508231	0.729005	Ppat	231327	phosphoribosyl pyrophosphate amidotransferase
ENSMUSG00000024391	8.38505	0.596154	0.901405	0.661361	0.508381	0.729019	Apom	55938	apolipoprotein M
ENSMUSG00000031383	106.617	0.250999	0.379482	0.661426	0.508339	0.729019	Dusp9	75590	dual specificity phosphatase 9
ENSMUSG00000032412	4920.76	-0.142929	0.216125	-0.661326	0.508403	0.729019	Atp1b3	11933	ATPase, Na+/K+ transporting, beta 3 polypeptide
ENSMUSG00000040621	72.877	-0.252594	0.382116	-0.661039	0.508587	0.72921	Gemin8	237221	gem nuclear organelle associated protein 8
ENSMUSG00000002699	1860.87	-0.159408	0.241335	-0.660525	0.508917	0.729392	Lcp2	16822	lymphocyte cytosolic protein 2
ENSMUSG00000032299	1136.01	-0.126829	0.191996	-0.660583	0.50888	0.729392	Commd4	66199	COMM domain containing 4
ENSMUSG00000083022	260.637	-0.230837	0.349394	-0.660678	0.508819	0.729392
ENSMUSG00000097494	18.7637	0.618956	0.937009	0.660565	0.508891	0.729392	4933406C10Rik	74076	RIKEN cDNA 4933406C10 gene
ENSMUSG00000075122	57.7821	-0.244312	0.370266	-0.659827	0.509365	0.729961	Cd80	12519	CD80 antigen
ENSMUSG00000038000	380.515	-0.215518	0.326724	-0.659634	0.509489	0.730066	Acd	497652	adrenocortical dysplasia
ENSMUSG00000055675	445.07	0.154141	0.23382	0.659231	0.509748	0.730304	Kbtbd11	74901	kelch repeat and BTB (POZ) domain containing 11
ENSMUSG00000117515	70.2596	-0.293701	0.445531	-0.659217	0.509756	0.730304	Gm6883	628477	ribosomal protein L6 pseudogene
ENSMUSG00000021629	1028.04	-0.120531	0.1829	-0.658996	0.509898	0.730362	Slc30a5	69048	solute carrier family 30 (zinc transporter), member 5
ENSMUSG00000106870	26.6662	0.329296	0.499672	0.659025	0.50988	0.730362
ENSMUSG00000121606	1083.94	-0.108349	0.164478	-0.658744	0.51006	0.730521	Akap17a	118568424	A-kinase anchoring protein 17A
ENSMUSG00000019814	539.84	0.163405	0.248091	0.658647	0.510122	0.730537	Ltv1	353258	LTV1 ribosome biogenesis factor
ENSMUSG00000020070	299.947	0.137268	0.20846	0.658487	0.510225	0.730612	Rufy2	70432	RUN and FYVE domain-containing 2
ENSMUSG00000026987	389.038	0.129819	0.197216	0.658255	0.510375	0.73068	Baz2b	407823	bromodomain adjacent to zinc finger domain, 2B
ENSMUSG00000028345	327.736	0.188798	0.286797	0.658299	0.510346	0.73068	Tex10	269536	testis expressed gene 10
ENSMUSG00000004631	591.922	-0.187882	0.285536	-0.657999	0.510539	0.730807	Sgce	20392	sarcoglycan, epsilon
ENSMUSG00000025078	732.433	0.125508	0.190754	0.657959	0.510564	0.730807	Nhlrc2	66866	NHL repeat containing 2
ENSMUSG00000104546	13.0211	0.501513	0.762627	0.657613	0.510787	0.731053
ENSMUSG00000025150	263.261	-0.243696	0.370683	-0.657424	0.510908	0.731154	Cbr2	12409	carbonyl reductase 2
ENSMUSG00000027937	1355.58	0.111701	0.169954	0.657245	0.511023	0.731246	Jtb	23922	jumping translocation breakpoint
ENSMUSG00000029432	263.469	-0.148473	0.226074	-0.656746	0.511344	0.731632	Nipsnap2	14467	nipsnap homolog 2
ENSMUSG00000028630	492.528	-0.193977	0.295408	-0.65664	0.511413	0.731657	Dyrk2	69181	dual-specificity tyrosine phosphorylation regulated kinase 2
ENSMUSG00000029922	2406.51	-0.140886	0.214603	-0.656495	0.511506	0.731718	Mkrn1	54484	makorin, ring finger protein, 1
ENSMUSG00000021326	1236.79	-0.140726	0.214389	-0.656408	0.511562	0.731723	Trim27	19720	tripartite motif-containing 27
ENSMUSG00000026663	3580.96	-0.176021	0.268379	-0.655867	0.51191	0.731723	Atf6	226641	activating transcription factor 6
ENSMUSG00000033004	773.103	0.177458	0.270591	0.655816	0.511942	0.731723	Mycbp2	105689	MYC binding protein 2, E3 ubiquitin protein ligase
ENSMUSG00000036550	1436.22	0.185638	0.283026	0.655905	0.511885	0.731723	Cnot1	234594	CCR4-NOT transcription complex, subunit 1
ENSMUSG00000040296	341.398	0.165838	0.252887	0.655778	0.511967	0.731723	Rigi	230073	RNA sensor RIG-I
ENSMUSG00000043702	414.403	0.180626	0.275372	0.655935	0.511866	0.731723	Pde12	211948	phosphodiesterase 12
ENSMUSG00000044916	7.5351	-0.675631	1.03008	-0.655901	0.511888	0.731723	Frey1	75641	Frey regulator of sperm-oocyte fusion 1
ENSMUSG00000081128	246.526	-0.156969	0.239258	-0.656064	0.511783	0.731723	Gm13328	667609	mitochondrial ribosomal protein S5 pseudogene
ENSMUSG00000089647	43.8869	0.286954	0.437369	0.656092	0.511765	0.731723	Gm2245	102632231	predicted gene 2245
ENSMUSG00000050538	64.2082	-0.325049	0.496301	-0.654943	0.512504	0.732381	B230217C12Rik	68127	RIKEN cDNA B230217C12 gene
ENSMUSG00000072109	177.852	-0.245128	0.374296	-0.654904	0.512529	0.732381	A530040E14Rik	621875	RIKEN cDNA A530040E14 gene
ENSMUSG00000032436	763.342	-0.18496	0.282499	-0.654729	0.512642	0.732397	Cmtm7	102545	CKLF-like MARVEL transmembrane domain containing 7
ENSMUSG00000060377	868.011	-0.255174	0.389728	-0.654749	0.51263	0.732397	Rpl36a-ps1	100043787	ribosomal protein L36A, pseudogene 1
ENSMUSG00000047989	251.469	-0.150758	0.230404	-0.654322	0.512904	0.732699	Ino80c	225280	INO80 complex subunit C
ENSMUSG00000037583	59.2669	-0.256572	0.392227	-0.654141	0.513021	0.732793	Nr0b2	23957	nuclear receptor subfamily 0, group B, member 2
ENSMUSG00000001157	527.244	-0.124467	0.190357	-0.653859	0.513203	0.732834	Gmcl1	23885	germ cell-less, spermatogenesis associated 1
ENSMUSG00000018405	153.989	0.174436	0.266767	0.653886	0.513185	0.732834	Mrm1	217038	mitochondrial rRNA methyltransferase 1
ENSMUSG00000049577	535.991	-0.203878	0.311769	-0.653939	0.513151	0.732834	Zfpm1	22761	zinc finger protein, multitype 1
ENSMUSG00000074342	400.761	-0.353535	0.541066	-0.653405	0.513495	0.733106	I830077J02Rik	433638	RIKEN cDNA I830077J02 gene
ENSMUSG00000115143	8.77624	-0.556152	0.851144	-0.653417	0.513488	0.733106
ENSMUSG00000078784	388.741	0.180112	0.275733	0.653211	0.51362	0.733139	Rbis	69126	ribosomal biogenesis factor
ENSMUSG00000097729	86.6869	0.243535	0.372797	0.653266	0.513585	0.733139
ENSMUSG00000001521	471.15	0.129793	0.198769	0.652983	0.513767	0.733276	Tulp3	22158	TUB like protein 3
ENSMUSG00000063698	29.3046	-0.31531	0.483047	-0.652752	0.513916	0.733416	Sfxn4	94281	sideroflexin 4
ENSMUSG00000043019	969.996	-0.110515	0.169414	-0.652337	0.514184	0.733653	Edem3	66967	ER degradation enhancer, mannosidase alpha-like 3
ENSMUSG00000048007	243.414	0.152542	0.233837	0.652345	0.514179	0.733653	Timm8a1	30058	translocase of inner mitochondrial membrane 8A1
ENSMUSG00000021027	730.234	0.118631	0.181947	0.652005	0.514398	0.733885	Ralgapa1	56784	Ral GTPase activating protein, alpha subunit 1
ENSMUSG00000006998	3534.18	0.13771	0.211322	0.65166	0.51462	0.73413	Psmd2	21762	proteasome (prosome, macropain) 26S subunit, non-ATPase, 2
ENSMUSG00000017778	173.322	-0.182236	0.279707	-0.651525	0.514708	0.734182	Cox7c	12867	cytochrome c oxidase subunit 7C
ENSMUSG00000116182	57.3733	-0.248674	0.381806	-0.651308	0.514847	0.734308
ENSMUSG00000023495	334.564	0.170143	0.261269	0.65122	0.514904	0.734317	Pcbp4	59092	poly(rC) binding protein 4
ENSMUSG00000041781	1201.15	-0.118064	0.181362	-0.650987	0.515055	0.7344	Cpsf2	51786	cleavage and polyadenylation specific factor 2
ENSMUSG00000068299	21.1199	0.417678	0.641622	0.650971	0.515065	0.7344	Nat8f4	75541	N-acetyltransferase 8 (GCN5-related) family member 4
ENSMUSG00000041471	89.8821	0.221712	0.340721	0.650714	0.515231	0.734564	Shld2	75698	shieldin complex subunit 2
ENSMUSG00000004364	2098.13	-0.104036	0.159962	-0.650379	0.515447	0.734727	Cul3	26554	cullin 3
ENSMUSG00000102162	9.42217	-0.647576	0.995627	-0.65042	0.515421	0.734727	Gm2367	108167768	40S ribosomal protein S11-like
ENSMUSG00000028582	855.468	-0.126034	0.193891	-0.650022	0.515678	0.734837	Cc2d1b	319965	coiled-coil and C2 domain containing 1B
ENSMUSG00000030652	478.445	0.179678	0.276361	0.650157	0.515591	0.734837	Coq7	12850	demethyl-Q 7
ENSMUSG00000030768	297.364	0.169093	0.260107	0.65009	0.515634	0.734837	Disp1	68897	dispatched RND transporter family member 1
ENSMUSG00000113722	24.0905	-0.341328	0.525244	-0.649847	0.515791	0.734926
ENSMUSG00000021709	1737.1	-0.119069	0.183306	-0.649564	0.515974	0.735052	Erbin	59079	Erbb2 interacting protein
ENSMUSG00000030213	456.485	0.119634	0.184201	0.649473	0.516033	0.735052	Atf7ip	54343	activating transcription factor 7 interacting protein
ENSMUSG00000039067	1714.42	-0.1539	0.236936	-0.649544	0.515987	0.735052	Psmd7	17463	proteasome (prosome, macropain) 26S subunit, non-ATPase, 7
ENSMUSG00000037533	677.079	-0.122156	0.188116	-0.649363	0.516104	0.73508	Rapgef6	192786	Rap guanine nucleotide exchange factor (GEF) 6
ENSMUSG00000089889	19.7735	-0.451573	0.695783	-0.649014	0.516329	0.735328
ENSMUSG00000049658	551.527	0.127177	0.196007	0.64884	0.516441	0.735416	Bdp1	544971	B double prime 1, subunit of RNA polymerase III transcription initiation factor IIIB
ENSMUSG00000025575	937.715	-0.138872	0.214064	-0.648741	0.516506	0.735435	Cant1	76025	calcium activated nucleotidase 1
ENSMUSG00000011837	294.456	-0.139914	0.215722	-0.648587	0.516606	0.735491	Snapc2	102209	small nuclear RNA activating complex, polypeptide 2
ENSMUSG00000093594	28.9738	-0.351067	0.541334	-0.648521	0.516648	0.735491
ENSMUSG00000026455	210.623	0.152058	0.234548	0.648305	0.516788	0.735617	Klhl12	240756	kelch-like 12
ENSMUSG00000041718	311.988	-0.156497	0.241499	-0.648025	0.516969	0.735803	Alg13	67574	asparagine-linked glycosylation 13
ENSMUSG00000057193	1112.53	0.204716	0.316013	0.647811	0.517107	0.735927	Slc44a2	68682	solute carrier family 44, member 2
ENSMUSG00000041684	336.955	-0.128083	0.197758	-0.647677	0.517194	0.735977	Bivm	246229	basic, immunoglobulin-like variable motif containing
ENSMUSG00000037750	293.509	0.178024	0.275105	0.647112	0.51756	0.736425	Fam222b	216971	family with sequence similarity 222, member B
ENSMUSG00000029627	150.625	0.252489	0.390353	0.646822	0.517747	0.736619	Zkscan14	67235	zinc finger with KRAB and SCAN domains 14
ENSMUSG00000070939	587.047	-0.190865	0.295147	-0.646677	0.517841	0.73668	Tgfbrap1	73122	transforming growth factor, beta receptor associated protein 1
ENSMUSG00000019969	1208.96	0.106209	0.164292	0.646466	0.517977	0.736801	Psen1	19164	presenilin 1
ENSMUSG00000031312	6.60966	-0.854329	1.32196	-0.646259	0.518111	0.736902	Itgb1bp2	26549	integrin beta 1 binding protein 2
ENSMUSG00000066721	22.8406	-0.340571	0.527037	-0.646198	0.518151	0.736902	Zfp575	101544	zinc finger protein 575
ENSMUSG00000037600	39.0123	-0.383242	0.593148	-0.646117	0.518204	0.736904	Kdf1	69073	keratinocyte differentiation factor 1
ENSMUSG00000042320	49.0043	-0.280381	0.434072	-0.645932	0.518324	0.737002	Prox2	73422	prospero homeobox 2
ENSMUSG00000031516	1078.62	0.135974	0.210655	0.645481	0.518616	0.737344	Dctn6	22428	dynactin 6
ENSMUSG00000021501	360.513	-0.127279	0.197309	-0.645073	0.51888	0.737595	Caml	12328	calcium modulating ligand
ENSMUSG00000029270	125.566	0.184159	0.285496	0.64505	0.518895	0.737595	Dipk1a	67266	divergent protein kinase domain 1A
ENSMUSG00000079084	824.029	-0.123935	0.192303	-0.644477	0.519266	0.738005	Ccdc82	66396	coiled-coil domain containing 82
ENSMUSG00000100351	20.5973	-0.543148	0.842813	-0.644447	0.519286	0.738005	Gm7867	108167665	60S ribosomal protein L17 pseudogene
ENSMUSG00000097812	14.5557	0.810902	1.25849	0.644345	0.519352	0.738026
ENSMUSG00000019978	2500.65	-0.112836	0.175143	-0.644251	0.519412	0.73804	Epb41l2	13822	erythrocyte membrane protein band 4.1 like 2
ENSMUSG00000021288	1835.51	-0.109312	0.169697	-0.644163	0.51947	0.738048	Klc1	16593	kinesin light chain 1
ENSMUSG00000025899	388.936	-0.125399	0.194838	-0.643608	0.51983	0.738487	Alkbh8	67667	alkB homolog 8, tRNA methyltransferase
ENSMUSG00000018648	14.4043	0.492833	0.766014	0.643373	0.519982	0.738557	Dusp14	56405	dual specificity phosphatase 14
ENSMUSG00000078153	1915.37	-0.148971	0.231542	-0.643387	0.519973	0.738557	Psme2b	621823	protease (prosome, macropain) activator subunit 2B
ENSMUSG00000004069	996.211	-0.125995	0.19602	-0.642764	0.520377	0.738731	Dnaja3	83945	DnaJ heat shock protein family (Hsp40) member A3
ENSMUSG00000031667	287.36	-0.136744	0.212736	-0.642784	0.520364	0.738731	Aktip	14339	AKT interacting protein
ENSMUSG00000036737	979.365	0.117312	0.182513	0.642758	0.520381	0.738731	Oxsr1	108737	oxidative-stress responsive 1
ENSMUSG00000083879	71.053	-0.234167	0.364255	-0.642866	0.520311	0.738731
ENSMUSG00000107094	7.44849	0.789293	1.22807	0.64271	0.520412	0.738731
ENSMUSG00000108314	18.2088	-0.402863	0.626601	-0.642934	0.520267	0.738731
ENSMUSG00000080981	24.1057	0.398826	0.620929	0.642306	0.520675	0.73903	Gm12161	382510	tRNA-yW synthesizing tRNA-yW synthesizing pseudogene
ENSMUSG00000030884	2546.05	0.107871	0.167986	0.642141	0.520782	0.739045	Uqcrc2	67003	ubiquinol cytochrome c reductase core protein 2
ENSMUSG00000039168	1391.95	-0.106934	0.166546	-0.642068	0.520829	0.739045	Dap	223453	death-associated protein
ENSMUSG00000064390	12.9861	0.514806	0.801813	0.642053	0.520839	0.739045	Snord73b	19871	small nucleolar RNA, C/D box U73B
ENSMUSG00000034789	236.066	-0.209302	0.326122	-0.641791	0.521009	0.739213	Rab24	19336	RAB24, member RAS oncogene family
ENSMUSG00000057657	1134.81	-0.242509	0.377974	-0.641603	0.521131	0.739314	Rps18-ps3	100042791	ribosomal protein S18, pseudogene 3
ENSMUSG00000027575	986.966	0.120165	0.187351	0.64139	0.521269	0.739436	Arfgap1	228998	ARF GTPase activating protein 1
ENSMUSG00000021576	1203.63	0.106318	0.165928	0.640748	0.521686	0.7397	Pdcd6	18570	programmed cell death 6
ENSMUSG00000050243	166.139	-0.231942	0.361919	-0.640868	0.521608	0.7397
ENSMUSG00000057691	682.039	0.15107	0.23578	0.640726	0.521701	0.7397	Zfp746	69228	zinc finger protein 746
ENSMUSG00000062647	4248.43	-0.160835	0.251026	-0.640709	0.521712	0.7397	Rpl7a	27176	ribosomal protein L7A
ENSMUSG00000104235	20.8371	-0.392798	0.612991	-0.64079	0.521659	0.7397
ENSMUSG00000028164	1988.84	0.0980792	0.1531	0.640621	0.521769	0.739708	Manba	110173	mannosidase, beta A, lysosomal
ENSMUSG00000020527	179.984	0.314855	0.49177	0.640247	0.522012	0.739792	Myo19	66196	myosin XIX
ENSMUSG00000046658	119.532	0.198472	0.310047	0.640134	0.522085	0.739792	Zfp316	54201	zinc finger protein 316
ENSMUSG00000050199	29.8501	-0.496468	0.775392	-0.64028	0.521991	0.739792	Lgr4	107515	leucine-rich repeat-containing G protein-coupled receptor 4
ENSMUSG00000060950	264.915	0.247341	0.386219	0.640417	0.521902	0.739792	Trmt61a	328162	tRNA methyltransferase 61A
ENSMUSG00000083344	11.9057	-0.531052	0.829563	-0.640159	0.522069	0.739792	Gm7363	664841	predicted gene 7363
ENSMUSG00000056234	262.76	-0.201667	0.315141	-0.639928	0.522219	0.739909	Ncoa4	27057	nuclear receptor coactivator 4
ENSMUSG00000056459	191.634	0.149976	0.234436	0.639733	0.522347	0.739971	Zbtb25	109929	zinc finger and BTB domain containing 25
ENSMUSG00000121429	15.9327	-0.534109	0.834934	-0.639703	0.522366	0.739971
ENSMUSG00000007880	1889.43	0.173254	0.270956	0.639417	0.522552	0.740121	Arid1a	93760	AT-rich interaction domain 1A
ENSMUSG00000014668	486.734	0.168557	0.263735	0.639114	0.522749	0.740121	Chfr	231600	checkpoint with forkhead and ring finger domains
ENSMUSG00000026812	468.712	0.147008	0.229997	0.63917	0.522712	0.740121	Tsc1	64930	TSC complex subunit 1
ENSMUSG00000069305	13.3571	0.455296	0.712281	0.639208	0.522687	0.740121	H4c18	319161	H4 clustered histone 18
ENSMUSG00000099858	183.667	-0.167964	0.262821	-0.63908	0.522771	0.740121	Gm6652	626096	predicted gene 6652
ENSMUSG00000103973	12.5608	0.574682	0.899253	0.639066	0.52278	0.740121
ENSMUSG00000027475	682.513	-0.171477	0.268359	-0.638983	0.522834	0.740124	Kif3b	16569	kinesin family member 3B
ENSMUSG00000090319	11.8798	-0.500895	0.784001	-0.638896	0.522891	0.740132	Gm4462	100043475	eukaryotic translation elongation factor 1 gamma pseudogene
ENSMUSG00000040997	557.747	-0.120902	0.189279	-0.638751	0.522985	0.740193	Abhd4	105501	abhydrolase domain containing 4
ENSMUSG00000041241	362.303	-0.133626	0.209427	-0.638054	0.523439	0.740652	Mul1	68350	mitochondrial ubiquitin ligase activator of NFKB 1
ENSMUSG00000055322	55.2425	0.509055	0.797973	0.637935	0.523516	0.740652	Tns1	21961	tensin 1
ENSMUSG00000105124	23.7801	-0.337705	0.529327	-0.63799	0.52348	0.740652	Gm5297	384275	predicted gene 5297
ENSMUSG00000105977	19.8116	-0.380645	0.596592	-0.638033	0.523452	0.740652
ENSMUSG00000035397	366.584	-0.169561	0.265967	-0.637527	0.523782	0.740956	Klf16	118445	Kruppel-like transcription factor 16
ENSMUSG00000029592	297.044	-0.137866	0.216362	-0.637198	0.523996	0.74104	Usp30	100756	ubiquitin specific peptidase 30
ENSMUSG00000031242	301.274	-0.168615	0.264555	-0.637352	0.523895	0.74104	Chmp1b2	67028	charged multivesicular body protein 1B2
ENSMUSG00000118281	27.63	0.343736	0.539412	0.637242	0.523967	0.74104
ENSMUSG00000021733	785.935	-0.110748	0.17392	-0.636774	0.524272	0.741212	Slc4a7	218756	solute carrier family 4, sodium bicarbonate cotransporter, member 7
ENSMUSG00000029055	18.8157	0.404214	0.634678	0.63688	0.524203	0.741212	Plch2	269615	phospholipase C, eta 2
ENSMUSG00000067455	24.7261	0.548331	0.861032	0.63683	0.524236	0.741212	H4c11	319159	H4 clustered histone 11
ENSMUSG00000033124	299.146	0.211365	0.331998	0.636646	0.524356	0.741251	Atg9a	245860	autophagy related 9A
ENSMUSG00000097576	9.5785	0.575727	0.904415	0.636574	0.524403	0.741251
ENSMUSG00000025439	1001	0.126483	0.19887	0.63601	0.52477	0.741698	Clns1a	12729	chloride channel, nucleotide-sensitive, 1A
ENSMUSG00000043998	2076.42	-0.109511	0.172309	-0.63555	0.525069	0.741986	Mgat2	217664	mannoside acetylglucosaminyltransferase 2
ENSMUSG00000057841	29458.7	-0.208478	0.328069	-0.63547	0.525122	0.741986	Rpl32	19951	ribosomal protein L32
ENSMUSG00000104623	142.555	0.183471	0.288722	0.635459	0.525129	0.741986	Gm6394	623114	ribosomal protein S11 pseudogene
ENSMUSG00000034681	208.136	0.215858	0.339778	0.63529	0.525239	0.74207	Rnps1	19826	RNA binding protein with serine rich domain 1
ENSMUSG00000001025	14199.5	-0.190942	0.300731	-0.634927	0.525476	0.74212	S100a6	20200	S100 calcium binding protein A6 (calcyclin)
ENSMUSG00000026395	7876.31	-0.141458	0.222764	-0.635014	0.525419	0.74212	Ptprc	19264	protein tyrosine phosphatase receptor type C
ENSMUSG00000035314	293.384	0.132733	0.209055	0.634919	0.525481	0.74212	Gdpd5	233552	glycerophosphodiester phosphodiesterase domain containing 5
ENSMUSG00000038766	1036.38	0.107471	0.169248	0.634988	0.525436	0.74212	Gabpb2	213054	GA repeat binding protein, beta 2
ENSMUSG00000020349	4739.07	-0.136782	0.215517	-0.63467	0.525644	0.742276	Ppp2ca	19052	protein phosphatase 2 (formerly 2A), catalytic subunit, alpha isoform
ENSMUSG00000002846	362.884	-0.158317	0.249634	-0.634196	0.525953	0.742288	Timmdc1	76916	translocase of inner mitochondrial membrane domain containing 1
ENSMUSG00000017697	489.98	-0.27857	0.439313	-0.634104	0.526013	0.742288	Ada	11486	adenosine deaminase
ENSMUSG00000020290	4039.43	-0.0946559	0.149197	-0.634435	0.525797	0.742288	Xpo1	103573	exportin 1
ENSMUSG00000031669	186.924	-0.241727	0.381168	-0.634174	0.525967	0.742288	Gins3	78833	GINS complex subunit 3
ENSMUSG00000043618	42.1287	-0.311756	0.491625	-0.634134	0.525993	0.742288
ENSMUSG00000109222	102.793	-0.211934	0.334088	-0.634365	0.525843	0.742288
ENSMUSG00000140789	12.7414	0.474174	0.747729	0.634152	0.525981	0.742288
ENSMUSG00000029060	760.625	0.245957	0.388331	0.633368	0.526493	0.742668	Mib2	76580	mindbomb E3 ubiquitin protein ligase 2
ENSMUSG00000039089	114.352	0.192468	0.303765	0.633606	0.526338	0.742668	L3mbtl3	237339	L3MBTL3 histone methyl-lysine binding protein
ENSMUSG00000053769	24.7267	-0.442803	0.699203	-0.633296	0.52654	0.742668	Lysmd1	217779	LysM, putative peptidoglycan-binding, domain containing 1
ENSMUSG00000059895	355.916	-0.194527	0.307074	-0.633486	0.526416	0.742668	Ptp4a3	19245	protein tyrosine phosphatase 4a3
ENSMUSG00000084304	44.6025	-0.268612	0.424147	-0.633299	0.526539	0.742668
ENSMUSG00000003955	1359.62	-0.176311	0.278482	-0.633116	0.526658	0.742762	Fam162a	70186	family with sequence similarity 162, member A
ENSMUSG00000068823	7044.51	0.134816	0.212971	0.633024	0.526718	0.742773	Csde1	229663	cold shock domain containing E1, RNA binding
ENSMUSG00000029203	1407.26	-0.101843	0.160913	-0.632906	0.526795	0.742809	Ube2k	53323	ubiquitin-conjugating enzyme E2K
ENSMUSG00000032425	54.0292	0.257834	0.407585	0.63259	0.527001	0.743027	Zfp949	71640	zinc finger protein 949
ENSMUSG00000011751	15.6294	-0.501755	0.793353	-0.632448	0.527094	0.743036	Sptbn4	80297	spectrin beta, non-erythrocytic 4
ENSMUSG00000026803	272.858	0.13057	0.206512	0.632264	0.527214	0.743036	Ttf1	22130	transcription termination factor, RNA polymerase I
ENSMUSG00000030431	239.236	0.149191	0.235957	0.632278	0.527205	0.743036	Tmem238	664968	transmembrane protein 238
ENSMUSG00000031586	41.5932	-0.267553	0.423161	-0.632272	0.527209	0.743036	Rbpms	19663	RNA binding protein gene with multiple splicing
ENSMUSG00000029449	379.901	0.166617	0.263713	0.631809	0.527512	0.743382	Rhof	23912	ras homolog family member F (in filopodia)
ENSMUSG00000036686	796.077	0.126191	0.199766	0.631697	0.527585	0.743412	Cc2d1a	212139	coiled-coil and C2 domain containing 1A
ENSMUSG00000003814	21064.6	-0.212723	0.336915	-0.631384	0.52779	0.743553	Calr	12317	calreticulin
ENSMUSG00000033282	103.388	-0.213338	0.337971	-0.631233	0.527888	0.743553	Rpgrip1l	244585	Rpgrip1-like
ENSMUSG00000038611	1156.7	0.202607	0.321052	0.631073	0.527993	0.743553	Phrf1	101471	PHD and ring finger domains 1
ENSMUSG00000039000	562.393	-0.156453	0.247863	-0.631208	0.527905	0.743553	Ube3c	100763	ubiquitin protein ligase E3C
ENSMUSG00000068854	332.622	-0.277121	0.439129	-0.631071	0.527994	0.743553	H2bc21	319190	H2B clustered histone 21
ENSMUSG00000082896	379.581	0.229213	0.363092	0.631279	0.527858	0.743553
ENSMUSG00000029468	732.715	0.144537	0.229097	0.630899	0.528107	0.743566	P2rx7	18439	purinergic receptor P2X, ligand-gated ion channel, 7
ENSMUSG00000131886	17.5703	0.563587	0.89323	0.630954	0.52807	0.743566
ENSMUSG00000019868	316.207	0.1459	0.231469	0.630323	0.528484	0.744013	Vta1	66201	vesicle (multivesicular body) trafficking 1
ENSMUSG00000074746	877.696	0.10545	0.167322	0.630223	0.528549	0.744013	Pdzd8	107368	PDZ domain containing 8
ENSMUSG00000097379	28.857	0.425821	0.675718	0.630175	0.52858	0.744013
ENSMUSG00000002741	1592.84	-0.155454	0.246841	-0.629773	0.528843	0.744083	Ykt6	56418	YKT6 v-SNARE homolog (S. cerevisiae)
ENSMUSG00000020246	342.544	0.128356	0.203912	0.629467	0.529043	0.744083	Hcfc2	67933	host cell factor C2
ENSMUSG00000026509	3806.22	-0.0987083	0.156719	-0.629842	0.528798	0.744083	Capn2	12334	calpain 2
ENSMUSG00000031441	1523.18	0.124958	0.198513	0.629468	0.529042	0.744083	Atp11a	50770	ATPase, class VI, type 11A
ENSMUSG00000040711	1582.13	-0.195976	0.311174	-0.629796	0.528828	0.744083	Sh3pxd2b	268396	SH3 and PX domains 2B
ENSMUSG00000070733	331.793	0.188871	0.300029	0.62951	0.529015	0.744083	Fryl	72313	FRY like transcription coactivator
ENSMUSG00000097595	24.0128	0.412689	0.655176	0.62989	0.528767	0.744083
ENSMUSG00000115771	8.84148	0.673097	1.06898	0.62966	0.528917	0.744083
ENSMUSG00000127259	22.0017	-0.387693	0.61636	-0.629004	0.529346	0.744437
ENSMUSG00000007783	100.396	-0.176692	0.281069	-0.628642	0.529584	0.744516	Cpt1c	78070	carnitine palmitoyltransferase 1c
ENSMUSG00000032558	93.1393	-0.240814	0.383104	-0.628586	0.52962	0.744516	Nphp3	74025	nephronophthisis 3 (adolescent)
ENSMUSG00000059554	362.639	0.221941	0.352988	0.628748	0.529514	0.744516	Ccdc28a	215814	coiled-coil domain containing 28A
ENSMUSG00000098274	9.40751	0.548329	0.872409	0.628523	0.529661	0.744516	Rpl24	68193	ribosomal protein L24
ENSMUSG00000120507	32.4171	0.374232	0.595373	0.628567	0.529633	0.744516
ENSMUSG00000058192	77.7051	0.232071	0.369324	0.628367	0.529764	0.744587	Zfp846	244721	zinc finger protein 846
ENSMUSG00000025224	592.131	-0.217755	0.346732	-0.62802	0.529991	0.744834	Gbf1	107338	golgi-specific brefeldin A-resistance factor 1
ENSMUSG00000020361	4968.26	0.145368	0.231536	0.627843	0.530107	0.744924	Hspa4	15525	heat shock protein 4
ENSMUSG00000057531	735.555	-0.152383	0.242795	-0.627619	0.530254	0.744985	Dtnbp1	94245	dystrobrevin binding protein 1
ENSMUSG00000130286	31.746	0.384846	0.613176	0.627628	0.530248	0.744985
ENSMUSG00000044145	11.6315	0.51327	0.818094	0.627398	0.530399	0.745116	1810024B03Rik	329509	RIKEN cDNA 1810024B03 gene
ENSMUSG00000009733	260.627	0.13601	0.216928	0.626984	0.53067	0.745357	Tfcp2	21422	transcription factor CP2
ENSMUSG00000024383	413.65	-0.138717	0.221248	-0.626977	0.530674	0.745357	Map3k2	26405	mitogen-activated protein kinase kinase kinase 2
ENSMUSG00000078651	75.9944	0.24264	0.387052	0.626893	0.530729	0.745362	Aoc2	237940	amine oxidase copper containing 2
ENSMUSG00000049555	8.98669	0.579731	0.92509	0.626674	0.530873	0.745491	Tmie	20776	transmembrane inner ear
ENSMUSG00000027236	90.6684	0.235375	0.375972	0.626042	0.531287	0.746	Eif3j1	78655	eukaryotic translation initiation factor 3, subunit J1
ENSMUSG00000022556	824.138	0.176178	0.28168	0.625455	0.531673	0.746468	Hsf1	15499	heat shock factor 1
ENSMUSG00000002845	409.071	0.181098	0.289681	0.625164	0.531864	0.746474	Tmem39a	67846	transmembrane protein 39a
ENSMUSG00000033722	8.13943	-0.583292	0.932966	-0.625202	0.531838	0.746474	BC034090	207792	cDNA sequence BC034090
ENSMUSG00000038459	2871.76	0.139324	0.222871	0.625132	0.531884	0.746474	Abhd17c	70178	abhydrolase domain containing 17C
ENSMUSG00000113898	14.6461	0.492387	0.787551	0.625213	0.531832	0.746474
ENSMUSG00000004562	239.808	-0.218996	0.350417	-0.624958	0.531999	0.746489	Arhgef40	268739	Rho guanine nucleotide exchange factor 40
ENSMUSG00000026715	6.79786	0.780083	1.24814	0.624995	0.531974	0.746489	Serpinc1	11905	serine (or cysteine) peptidase inhibitor, clade C (antithrombin), member 1
ENSMUSG00000046668	65.8423	-0.228385	0.365497	-0.624863	0.532061	0.746504	Cxxc5	67393	CXXC finger 5
ENSMUSG00000120819	25.0946	0.351159	0.562129	0.624694	0.532172	0.746586
ENSMUSG00000005625	1414.64	-0.111859	0.179299	-0.623868	0.532714	0.746635	Psmd4	19185	proteasome (prosome, macropain) 26S subunit, non-ATPase, 4
ENSMUSG00000020747	426.889	-0.160207	0.256728	-0.624033	0.532606	0.746635	Tmem94	71947	transmembrane protein 94
ENSMUSG00000026201	804.078	-0.176654	0.283166	-0.623851	0.532725	0.746635	Stk16	20872	serine/threonine kinase 16
ENSMUSG00000041297	782.84	0.123838	0.198471	0.62396	0.532654	0.746635	Cdk13	69562	cyclin dependent kinase 13
ENSMUSG00000042210	210.584	-0.142334	0.228001	-0.624268	0.532452	0.746635	Abhd14a	68644	abhydrolase domain containing 14A
ENSMUSG00000056612	3191.88	0.120764	0.193428	0.624335	0.532407	0.746635	Ppp1r14b	18938	protein phosphatase 1, regulatory inhibitor subunit 14B
ENSMUSG00000061167	68.4769	-0.299918	0.480638	-0.624001	0.532627	0.746635	Rpl15-ps3	100034724	ribosomal protein L15, pseudogene 3
ENSMUSG00000083362	7.79637	-0.651533	1.04364	-0.62429	0.532437	0.746635	Gm8606	667394	ribosomal protein L6 pseudogene
ENSMUSG00000108873	9.22198	-0.574518	0.920765	-0.623957	0.532656	0.746635
ENSMUSG00000116223	20.7552	0.40028	0.641504	0.623971	0.532647	0.746635
ENSMUSG00000029253	505.216	-0.121545	0.194878	-0.623696	0.532827	0.746705	Cenpc1	12617	centromere protein C1
ENSMUSG00000026255	62.0247	0.276588	0.443651	0.623438	0.532997	0.74687	Efhd1	98363	EF hand domain containing 1
ENSMUSG00000049686	716.827	0.115387	0.185246	0.622883	0.533361	0.747308	Orai1	109305	ORAI calcium release-activated calcium modulator 1
ENSMUSG00000060301	111.375	0.344875	0.553852	0.622683	0.533493	0.747347	2610008E11Rik	72128	RIKEN cDNA 2610008E11 gene
ENSMUSG00000089857	20.0113	-0.371847	0.597154	-0.622697	0.533483	0.747347	Zfp882	382019	zinc finger protein 882
ENSMUSG00000078994	68.9086	-0.257793	0.414139	-0.62248	0.533626	0.747461	Zfp429	72807	zinc finger protein 429
ENSMUSG00000021287	230.759	0.263212	0.42301	0.622236	0.533786	0.747501	Xrcc3	74335	X-ray repair complementing defective repair in Chinese hamster cells 3
ENSMUSG00000030096	9180.77	-0.153371	0.246529	-0.622121	0.533862	0.747501	Slc6a6	21366	solute carrier family 6 (neurotransmitter transporter, taurine), member 6
ENSMUSG00000044986	75.1752	-0.285694	0.459115	-0.622271	0.533764	0.747501	Tst	22117	thiosulfate sulfurtransferase, mitochondrial
ENSMUSG00000061898	126.606	0.241482	0.388123	0.62218	0.533824	0.747501	Rbak	57782	RB-associated KRAB zinc finger
ENSMUSG00000031751	2620.04	-0.12727	0.204629	-0.621955	0.533971	0.747581	Amfr	23802	autocrine motility factor receptor
ENSMUSG00000069208	101.794	-0.254581	0.409383	-0.621866	0.53403	0.74759	Zfp825	235956	zinc finger protein 825
ENSMUSG00000028741	839.063	0.128997	0.207491	0.621699	0.534139	0.747671	Mrto4	69902	mRNA turnover 4, ribosome maturation factor
ENSMUSG00000019971	166.619	-0.197119	0.317271	-0.621294	0.534406	0.747901	Cep290	216274	centrosomal protein 290
ENSMUSG00000020908	53.0373	0.39592	0.637335	0.621212	0.53446	0.747901	Myh3	17883	myosin, heavy polypeptide 3, skeletal muscle, embryonic
ENSMUSG00000109899	8.73765	-0.749148	1.2059	-0.621234	0.534446	0.747901
ENSMUSG00000035458	51.6656	0.286741	0.461655	0.621116	0.534524	0.747917	Tnni3	21954	troponin I, cardiac 3
ENSMUSG00000021218	7410.02	-0.0971581	0.156453	-0.621003	0.534598	0.747948	Gdi2	14569	GDP dissociation inhibitor 2
ENSMUSG00000033658	436.558	0.118274	0.190503	0.62085	0.534699	0.74797	Ddx19b	234733	DEAD box helicase 19b
ENSMUSG00000095526	17.7254	-0.458381	0.738362	-0.620808	0.534726	0.74797
ENSMUSG00000102302	31.6833	0.304324	0.490259	0.620742	0.534769	0.74797
ENSMUSG00000086712	18.8928	-0.427207	0.688468	-0.620519	0.534916	0.748103	Mexis	381524	macrophage expressed LXRa(NR1H3)-dependent amplifier of Abca1 transcription lncRNA
ENSMUSG00000111380	171.994	-0.201617	0.325011	-0.620338	0.535035	0.748196
ENSMUSG00000027889	1637.62	0.174203	0.28105	0.619827	0.535372	0.748522	Ampd2	109674	adenosine monophosphate deaminase 2
ENSMUSG00000046991	22.2935	-0.450318	0.726494	-0.619851	0.535356	0.748522	Wdr27	71682	WD repeat domain 27
ENSMUSG00000064202	10.3165	-0.503266	0.812267	-0.619583	0.535533	0.748674	Spata6l	381218	spermatogenesis associated 6 like
ENSMUSG00000002307	660.125	-0.111212	0.179671	-0.618976	0.535932	0.74916	Daxx	13163	Fas death domain-associated protein
ENSMUSG00000109038	12.9527	0.46718	0.754922	0.618846	0.536018	0.749207
ENSMUSG00000025393	4168.55	-0.114286	0.184702	-0.618756	0.536077	0.749217	Atp5f1b	11947	ATP synthase F1 subunit beta
ENSMUSG00000098113	12.9232	-0.445676	0.720911	-0.618212	0.536436	0.749645	Gm2445	100039827	glyceraldehyde-3-phosphate dehydrogenase pseudogene
ENSMUSG00000036820	1558.55	-0.228077	0.369019	-0.618062	0.536534	0.74971	Amdhd2	245847	amidohydrolase domain containing 2
ENSMUSG00000120863	248.614	0.159894	0.258831	0.617756	0.536736	0.74992
ENSMUSG00000022234	6245.62	0.128983	0.209087	0.616887	0.537309	0.750647	Cct5	12465	chaperonin containing TCP1 subunit 5
ENSMUSG00000097882	53.7079	0.292253	0.473859	0.616751	0.537399	0.7507
ENSMUSG00000023944	30869.6	-0.0977716	0.158617	-0.616399	0.537631	0.750916	Hsp90ab1	15516	heat shock protein 90 alpha (cytosolic), class B member 1
ENSMUSG00000113035	9.83611	-0.691374	1.12171	-0.616359	0.537658	0.750916	5830428M24Rik	76062	RIKEN cDNA 5830428M24 gene
ENSMUSG00000018930	1972.41	-0.120042	0.194848	-0.616078	0.537843	0.750956	Ccl4	20303	C-C motif chemokine ligand 4
ENSMUSG00000022199	451.243	-0.203332	0.330034	-0.616094	0.537832	0.750956	Slc22a17	59049	solute carrier family 22 (organic cation transporter), member 17
ENSMUSG00000051675	394.106	-0.154263	0.250375	-0.616129	0.537809	0.750956	Trim32	69807	tripartite motif-containing 32
ENSMUSG00000027309	853.962	-0.123085	0.199844	-0.615906	0.537957	0.750968	Dnaaf9	228602	dynein axonemal assembly factor 9
ENSMUSG00000043192	3465.79	-0.107988	0.175327	-0.615922	0.537946	0.750968	Gpi-ps	669429	glucose-6-phosphate isomerase, pseudogene
ENSMUSG00000006720	12.5285	0.491113	0.797627	0.615718	0.538081	0.751069	Zfp184	193452	zinc finger protein 184 (Kruppel-like)
ENSMUSG00000032175	1091.46	0.102593	0.166727	0.615334	0.538334	0.751277	Tyk2	54721	tyrosine kinase 2
ENSMUSG00000050323	138.578	-0.193409	0.314306	-0.615354	0.538321	0.751277	Ndufaf6	76947	NADH:ubiquinone oxidoreductase complex assembly factor 6
ENSMUSG00000114633	8.64777	0.582929	0.947505	0.615225	0.538406	0.751304
ENSMUSG00000030868	1006.8	-0.101812	0.165539	-0.615035	0.538532	0.751407	Dctn5	59288	dynactin 5
ENSMUSG00000030259	611.268	0.183456	0.298422	0.614753	0.538718	0.751594	Rassf8	71323	Ras association (RalGDS/AF-6) domain family (N-terminal) member 8
ENSMUSG00000020630	385.892	0.16615	0.270356	0.61456	0.538845	0.751681	Rnaseh1	19819	ribonuclease H1
ENSMUSG00000085958	7.89365	0.770035	1.25327	0.614421	0.538937	0.751681	A930019D19Rik	77806	RIKEN cDNA A930019D19 gene
ENSMUSG00000097705	12.5825	-0.505314	0.822341	-0.614482	0.538897	0.751681
ENSMUSG00000029064	4900.92	-0.0943282	0.15371	-0.613676	0.539429	0.752144	Gnb1	14688	guanine nucleotide binding protein (G protein), beta 1
ENSMUSG00000030980	929.745	0.158519	0.258305	0.613689	0.539421	0.752144	Knop1	66356	lysine rich nucleolar protein 1
ENSMUSG00000052291	22.7162	0.446565	0.727777	0.613602	0.539478	0.752144	5330438D12Rik	327824	RIKEN cDNA 5330438D12 gene
ENSMUSG00000079224	61.6482	-0.207592	0.338214	-0.613788	0.539355	0.752144
ENSMUSG00000082107	8.88235	-0.543295	0.885684	-0.613419	0.539599	0.752167
ENSMUSG00000139231	13.7964	0.432201	0.704572	0.613423	0.539597	0.752167
ENSMUSG00000022604	117.403	-0.204409	0.333476	-0.612965	0.539899	0.752485	Cep97	74201	centrosomal protein 97
ENSMUSG00000027655	482.47	-0.129171	0.210776	-0.612837	0.539984	0.752485	Dhx35	71715	DEAH-box helicase 35
ENSMUSG00000090330	10.2738	-0.483715	0.789289	-0.612849	0.539976	0.752485	9130221H12Rik	77124	RIKEN cDNA 9130221H12 gene
ENSMUSG00000046603	133.442	-0.170088	0.277679	-0.612534	0.540184	0.752691	Tcaim	382117	T cell activation inhibitor, mitochondrial
ENSMUSG00000085829	26.3716	-0.503898	0.822858	-0.612376	0.540289	0.752764	Gm4285	100043189	predicted gene 4285
ENSMUSG00000024480	1551.03	0.232012	0.379074	0.612049	0.540505	0.752992	Ap3s1	11777	adaptor-related protein complex 3, sigma 1 subunit
ENSMUSG00000008301	538.601	-0.112181	0.183325	-0.611924	0.540588	0.753035	Phax	56698	phosphorylated adaptor for RNA export
ENSMUSG00000024013	455.114	-0.308612	0.504516	-0.611698	0.540738	0.753133	Fgd2	26382	FYVE, RhoGEF and PH domain containing 2
ENSMUSG00000024180	445.944	0.150187	0.2456	0.61151	0.540862	0.753133	Pgap6	60455	post-glycosylphosphatidylinositol attachment to proteins 6
ENSMUSG00000034121	159.177	0.157039	0.256808	0.611501	0.540868	0.753133	Mks1	380718	MKS transition zone complex subunit 1
ENSMUSG00000129493	34.3602	-0.381908	0.624408	-0.611632	0.540781	0.753133
ENSMUSG00000047910	19.6091	-0.493374	0.806933	-0.61142	0.540922	0.753135	Pcdhb16	93887	protocadherin beta 16
ENSMUSG00000025723	11.4473	0.443762	0.725918	0.611312	0.540993	0.753162	Nmb	68039	neuromedin B
ENSMUSG00000028833	823.311	0.187424	0.306716	0.611069	0.541154	0.753237	Ncdn	26562	neurochondrin
ENSMUSG00000039501	1480.46	0.129537	0.212011	0.610993	0.541204	0.753237	Znfx1	98999	zinc finger, NFX1-type containing 1
ENSMUSG00000083258	39.1758	-0.333082	0.545092	-0.611057	0.541162	0.753237	Gm5939	546337	zinc finger CCCH-type containing 18 pseudogene
ENSMUSG00000022965	1507.45	-0.105024	0.172039	-0.610465	0.541554	0.753651	Ifngr2	15980	interferon gamma receptor 2
ENSMUSG00000010110	592.715	0.126511	0.207356	0.610118	0.541784	0.753897	Stx5a	56389	syntaxin 5A
ENSMUSG00000117814	34.4435	-0.306437	0.502503	-0.609823	0.541979	0.754097
ENSMUSG00000034620	710.946	0.14368	0.235859	0.609177	0.542407	0.754551	Rxylt1	216395	ribitol xylosyltransferase 1
ENSMUSG00000046876	327.215	-0.134235	0.220357	-0.609172	0.54241	0.754551	Atxn1	20238	ataxin 1
ENSMUSG00000087142	32.4462	0.333492	0.547895	0.608678	0.542738	0.754933
ENSMUSG00000025316	577.766	0.119711	0.196769	0.608383	0.542933	0.755082	Banp	53325	BTG3 associated nuclear protein
ENSMUSG00000046580	19.1802	-0.372287	0.611953	-0.608358	0.54295	0.755082
ENSMUSG00000053181	10.2099	-0.56961	0.936481	-0.608245	0.543025	0.755113
ENSMUSG00000075600	68.6725	0.290891	0.478335	0.608133	0.543099	0.755144	Zc3h3	223642	zinc finger CCCH type containing 3
ENSMUSG00000085175	12.1787	-0.47841	0.788004	-0.607116	0.543774	0.755949	Gm11423	100503272	predicted gene 11423
ENSMUSG00000104253	16.1292	0.536633	0.883926	0.607102	0.543783	0.755949
ENSMUSG00000042165	923.516	0.15021	0.247595	0.606675	0.544066	0.756203	Adrm1b	100043022	adhesion regulating molecule 1B
ENSMUSG00000096160	135.172	-0.235098	0.387523	-0.606668	0.544071	0.756203
ENSMUSG00000114438	23.6196	0.337052	0.555779	0.606449	0.544216	0.756332
ENSMUSG00000020453	467.638	0.171234	0.282487	0.606167	0.544404	0.756461	Patz1	56218	POZ (BTB) and AT hook containing zinc finger 1
ENSMUSG00000037902	22815.6	0.0977659	0.16129	0.606151	0.544414	0.756461	Sirpa	19261	signal-regulatory protein alpha
ENSMUSG00000002546	888.825	0.0998162	0.164825	0.60559	0.544787	0.756833	Golga2	99412	golgin A2
ENSMUSG00000041263	162.353	-0.16598	0.274045	-0.605668	0.544735	0.756833	Rusc1	72296	RUN and SH3 domain containing 1
ENSMUSG00000025290	15017.2	-0.165026	0.272602	-0.605374	0.544931	0.756886	Rps24	20088	ribosomal protein S24
ENSMUSG00000026771	385.631	0.12934	0.213629	0.605442	0.544885	0.756886	Spopl	76857	speckle-type BTB/POZ protein-like
ENSMUSG00000014075	155.335	-0.238643	0.39449	-0.604941	0.545218	0.757212	Dynlt2b	66061	dynein light chain Tctex-type 2B
ENSMUSG00000036893	814.075	0.148633	0.245736	0.604849	0.545279	0.757224	Ehmt1	77683	euchromatic histone methyltransferase 1
ENSMUSG00000028688	86.6786	-0.202243	0.334429	-0.60474	0.545352	0.757252	Toe1	68276	target of EGR1, member 1 (nuclear)
ENSMUSG00000140435	10.1873	-0.482863	0.798627	-0.604617	0.545434	0.757292
ENSMUSG00000035042	33.8289	0.479306	0.793464	0.604068	0.545798	0.757652	Ccl5	20304	C-C motif chemokine ligand 5
ENSMUSG00000063556	75.3697	-0.257176	0.425696	-0.604131	0.545757	0.757652	Gm10132	100043755	ribosomal protein L23A pseudogene
ENSMUSG00000109536	17.8701	0.438487	0.726247	0.60377	0.545996	0.757854
ENSMUSG00000050821	185.735	-0.226922	0.375957	-0.603583	0.546121	0.757954	Fam131a	78408	family with sequence similarity 131, member A
ENSMUSG00000018428	506.189	0.213896	0.354625	0.60316	0.546402	0.758082	Akap1	11640	A kinase anchor protein 1
ENSMUSG00000038648	134.767	0.153949	0.255251	0.603127	0.546424	0.758082	Creb3l2	208647	cAMP responsive element binding protein 3-like 2
ENSMUSG00000039463	966.408	0.109358	0.181289	0.603225	0.546359	0.758082	Slc9a8	77031	solute carrier family 9 (sodium/hydrogen exchanger), member 8
ENSMUSG00000046329	637.422	-0.153806	0.254946	-0.603286	0.546318	0.758082	Slc25a23	66972	solute carrier family 25 (mitochondrial carrier; phosphate carrier), member 23
ENSMUSG00000074748	887.767	0.12269	0.203452	0.603044	0.546479	0.758086	Atxn7l3b	382423	ataxin 7-like 3B
ENSMUSG00000021484	3756.24	-0.0975914	0.16187	-0.6029	0.546575	0.758146	Lman2	66890	lectin, mannose-binding 2
ENSMUSG00000021047	133.996	-0.200109	0.332065	-0.602621	0.546761	0.758209	Nova1	664883	NOVA alternative splicing regulator 1
ENSMUSG00000026723	125.989	0.178268	0.295815	0.602636	0.546751	0.758209	Trdmt1	13434	tRNA aspartic acid methyltransferase 1
ENSMUSG00000041716	42.4071	-0.278177	0.461633	-0.602594	0.546779	0.758209	Gm20604	100859931	predicted gene 20604
ENSMUSG00000133755	8.81602	-0.525622	0.872462	-0.602459	0.546869	0.758261
ENSMUSG00000005907	170.075	0.166592	0.276808	0.601831	0.547287	0.75859	Pex1	71382	peroxisomal biogenesis factor 1
ENSMUSG00000024346	1378.99	0.146985	0.24431	0.601634	0.547417	0.75859	Pfdn1	67199	prefoldin 1
ENSMUSG00000025257	28.5495	-0.32745	0.544321	-0.601574	0.547457	0.75859	Ribc1	66611	RIB43A domain with coiled-coils 1
ENSMUSG00000030386	131.525	-0.155962	0.259079	-0.601986	0.547184	0.75859	Zfp606	67370	zinc finger protein 606
ENSMUSG00000047371	233.638	0.133521	0.221868	0.601806	0.547303	0.75859	Zfp768	233890	zinc finger protein 768
ENSMUSG00000069835	144.404	0.16426	0.273097	0.601469	0.547528	0.75859	Sat2	69215	spermidine/spermine N1-acetyl transferase 2
ENSMUSG00000077787	8.39035	0.569791	0.947248	0.601522	0.547492	0.75859	Gm23908	115486339	predicted gene, 23908
ENSMUSG00000102548	53.6684	0.367209	0.610444	0.601543	0.547478	0.75859
ENSMUSG00000121868	25.2616	0.388725	0.64653	0.601247	0.547675	0.758721
ENSMUSG00000027185	533.931	0.219786	0.365681	0.601031	0.547819	0.758828	Nat10	98956	N-acetyltransferase 10
ENSMUSG00000139985	9.04516	0.576961	0.960045	0.600973	0.547858	0.758828	Gm41352	105245984	predicted gene, 41352
ENSMUSG00000021131	1256.8	-0.115803	0.192835	-0.600527	0.548155	0.759093	Erh	13877	ERH mRNA splicing and mitosis factor
ENSMUSG00000078695	97.559	0.189436	0.315413	0.600597	0.548108	0.759093	Cisd3	217149	CDGSH iron sulfur domain 3
ENSMUSG00000031458	352.9	-0.194105	0.323325	-0.600341	0.548279	0.75914	Coprs	66423	coordinator of PRMT5, differentiation stimulator
ENSMUSG00000039703	1402.22	-0.158901	0.26475	-0.600195	0.548376	0.75914	Nploc4	217365	NPL4 homolog, ubiquitin recognition factor
ENSMUSG00000073795	9.82716	0.658084	1.09651	0.60016	0.5484	0.75914	Spef1l	381933	sperm flagellar 1 like
ENSMUSG00000092569	9.15168	-0.601352	1.00189	-0.600218	0.548361	0.75914	Gm20544	102636262	predicted gene 20544
ENSMUSG00000014980	574.079	-0.118375	0.197354	-0.599807	0.548635	0.759187	Tsen15	66637	tRNA splicing endonuclease subunit 15
ENSMUSG00000023022	2297.59	-0.169623	0.282952	-0.599476	0.548856	0.759187	Lima1	65970	LIM domain and actin binding 1
ENSMUSG00000028133	86.1012	0.195486	0.326019	0.599616	0.548762	0.759187	Rwdd3	66568	RWD domain containing 3
ENSMUSG00000028845	19.6973	0.36152	0.602976	0.59956	0.548799	0.759187	Tekt2	24084	tektin 2
ENSMUSG00000031133	2552.62	0.122254	0.203925	0.599508	0.548834	0.759187	Arhgef6	73341	Rac/Cdc42 guanine nucleotide exchange factor 6
ENSMUSG00000044937	23.9394	0.331107	0.552315	0.59949	0.548846	0.759187	Ttc41	103220	tetratricopeptide repeat domain 41
ENSMUSG00000101188	15093.6	0.100654	0.167885	0.599544	0.54881	0.759187
ENSMUSG00000105643	6.84745	0.81457	1.35773	0.59995	0.54854	0.759187
ENSMUSG00000016831	740.936	-0.108466	0.180988	-0.599299	0.548973	0.759277	Tox4	268741	TOX high mobility group box family member 4
ENSMUSG00000087107	832.49	-0.105724	0.176501	-0.598996	0.549176	0.759484	Slfnlnc	100043636	schlafen long noncoding RNA
ENSMUSG00000082762	39.0191	-0.282154	0.471477	-0.598446	0.549542	0.759844	Gm12366	620559	ribosomal protein S2 pseudogene
ENSMUSG00000120138	9.49621	-0.697598	1.16567	-0.598452	0.549538	0.759844
ENSMUSG00000084984	45.1274	0.255797	0.427496	0.598361	0.549599	0.75985	Far1os	69295	fatty acyl CoA reductase 1, opposite strand
ENSMUSG00000026309	965.473	-0.124529	0.208233	-0.598028	0.549821	0.760084	Ilkap	67444	integrin-linked kinase-associated serine/threonine phosphatase 2C
ENSMUSG00000015568	5709.61	-0.273685	0.457984	-0.597586	0.550116	0.760127	Lpl	16956	lipoprotein lipase
ENSMUSG00000016256	40585.1	0.092691	0.155074	0.59772	0.550027	0.760127	Ctsz	64138	cathepsin Z
ENSMUSG00000026356	3006.06	0.108073	0.180804	0.597736	0.550016	0.760127	Dars1	226414	aspartyl-tRNA synthetase 1
ENSMUSG00000030177	265.297	-0.150218	0.251276	-0.597819	0.549961	0.760127	Ccdc77	67200	coiled-coil domain containing 77
ENSMUSG00000041797	10.695	-0.479703	0.802685	-0.597623	0.550092	0.760127	Abca9	217262	ATP-binding cassette, sub-family A member 9
ENSMUSG00000024683	527.1	-0.164879	0.276072	-0.597232	0.550353	0.760308	Mrpl16	94063	mitochondrial ribosomal protein L16
ENSMUSG00000091264	271.335	-0.138458	0.231819	-0.597268	0.550328	0.760308	Smim13	108934	small integral membrane protein 13
ENSMUSG00000032261	2608.26	-0.143046	0.239601	-0.597016	0.550497	0.76037	Sh3bgrl2	212531	SH3 domain binding glutamic acid-rich protein like 2
ENSMUSG00000062580	1282.86	0.128642	0.215498	0.596951	0.55054	0.76037	Timm17a	21854	translocase of inner mitochondrial membrane 17a
ENSMUSG00000118370	14.4954	-0.511503	0.856893	-0.596927	0.550556	0.76037	Gm9949	225609	predicted gene 9949
ENSMUSG00000026580	152.536	0.681791	1.14342	0.596274	0.550993	0.760826	Selp	20344	selectin, platelet
ENSMUSG00000044229	153.085	0.194276	0.325804	0.596297	0.550977	0.760826	Nxpe4	244853	neurexophilin and PC-esterase domain family, member 4
ENSMUSG00000066861	996.111	0.311216	0.522118	0.596065	0.551132	0.760946	Oas1g	23960	2'-5' oligoadenylate synthetase 1G
ENSMUSG00000032112	912.619	-0.119344	0.200282	-0.595877	0.551257	0.760973	Trappc4	60409	trafficking protein particle complex 4
ENSMUSG00000035236	201.584	0.15349	0.257572	0.59591	0.551235	0.760973	Scai	320271	suppressor of cancer cell invasion
ENSMUSG00000110388	132.776	-0.188573	0.316696	-0.595438	0.551551	0.761232	Gm30329	102632189	predicted gene, 30329
ENSMUSG00000113769	44.4809	-0.358337	0.601762	-0.59548	0.551523	0.761232	5033406O09Rik	77675	RIKEN cDNA 5033406O09 gene
ENSMUSG00000009555	2925.63	-0.0908155	0.152584	-0.595183	0.551721	0.761234	Cdk9	107951	cyclin dependent kinase 9
ENSMUSG00000015474	607.937	-0.113835	0.19124	-0.595245	0.55168	0.761234	Ppt2	54397	palmitoyl-protein thioesterase 2
ENSMUSG00000043487	18.0764	-0.365019	0.613354	-0.59512	0.551763	0.761234	Acot6	217700	acyl-CoA thioesterase 6
ENSMUSG00000050945	32.5243	-0.2979	0.500492	-0.595214	0.551701	0.761234	Zfp438	240186	zinc finger protein 438
ENSMUSG00000106099	48.0955	0.28045	0.47169	0.594564	0.552135	0.761673
ENSMUSG00000067235	69.4915	-0.225755	0.379852	-0.594325	0.552295	0.761821	H2-Q10	15007	histocompatibility 2, Q region locus 10
ENSMUSG00000059070	14120	-0.15014	0.252781	-0.593954	0.552543	0.761944	Rpl18	19899	ribosomal protein L18
ENSMUSG00000065947	15.4632	0.378471	0.637182	0.593976	0.552528	0.761944	mt-Nd4l	17720	NADH dehydrogenase subunit 4L
ENSMUSG00000068397	18.7062	-0.454458	0.765108	-0.593979	0.552526	0.761944	Gm10240	100503563	ribosomal protein L21 pseudogene
ENSMUSG00000097537	73.2152	-0.20009	0.336951	-0.593824	0.55263	0.761991	2610020C07Rik	69918	RIKEN cDNA 2610020C07 gene
ENSMUSG00000036775	622.844	-0.13599	0.2292	-0.593326	0.552963	0.762377	Decr2	26378	2-4-dienoyl-Coenzyme A reductase 2, peroxisomal
ENSMUSG00000035983	8.01152	0.61405	1.03529	0.59312	0.553101	0.762421	Gm7008	629820	predicted gene 7008
ENSMUSG00000064339	4487.78	-0.212578	0.358389	-0.59315	0.553081	0.762421
ENSMUSG00000021969	1162.67	0.11136	0.187779	0.593038	0.553156	0.762424	Zdhhc20	75965	zinc finger, DHHC domain containing 20
ENSMUSG00000012017	548.027	0.183682	0.309802	0.592899	0.553249	0.762479	Scarf2	224024	scavenger receptor class F, member 2
ENSMUSG00000005949	493.474	0.125136	0.211136	0.592677	0.553397	0.762611	Ctns	83429	cystinosis, nephropathic
ENSMUSG00000044617	100.186	0.195524	0.330032	0.59244	0.553556	0.762756	Zbtb39	320080	zinc finger and BTB domain containing 39
ENSMUSG00000024097	4307.11	0.166399	0.281049	0.592065	0.553807	0.762817	Srsf7	225027	serine and arginine-rich splicing factor 7
ENSMUSG00000038045	8.12581	0.643457	1.08682	0.592057	0.553812	0.762817	Sult6b1	73671	sulfotransferase family, cytosolic, 6B, member 1
ENSMUSG00000112806	11.3856	0.498319	0.841521	0.592164	0.55374	0.762817
ENSMUSG00000121491	39.2694	-0.284419	0.480324	-0.59214	0.553757	0.762817	2700099C18Rik	77022	NDC80 homolog, kinetochore complex component pseudogene
ENSMUSG00000025404	762.431	-0.137237	0.231892	-0.591815	0.553974	0.762851	R3hdm2	71750	R3H domain containing 2
ENSMUSG00000071256	57.1321	-0.229247	0.387354	-0.591828	0.553966	0.762851	Zfp213	449521	zinc finger protein 213
ENSMUSG00000097994	91.879	-0.236765	0.400087	-0.591783	0.553996	0.762851
ENSMUSG00000025384	297.129	-0.180385	0.305429	-0.590595	0.554792	0.763654	Faap100	71885	Fanconi anemia core complex associated protein 100
ENSMUSG00000029101	91.3358	-0.177664	0.300784	-0.590668	0.554743	0.763654	Rgs12	71729	regulator of G-protein signaling 12
ENSMUSG00000030530	1735.02	0.100357	0.16988	0.590749	0.554688	0.763654	Furin	18550	furin, paired basic amino acid cleaving enzyme
ENSMUSG00000054302	617.356	-0.133214	0.225537	-0.590652	0.554754	0.763654	Eapp	66266	E2F-associated phosphoprotein
ENSMUSG00000024122	1289.29	-0.097229	0.164659	-0.590487	0.554864	0.763681	Pdpk1	18607	3-phosphoinositide dependent protein kinase 1
ENSMUSG00000070822	13.8774	0.445916	0.755586	0.590159	0.555084	0.763911	Zscan18	232875	zinc finger and SCAN domain containing 18
ENSMUSG00000027091	1242.29	-0.109747	0.186018	-0.589979	0.555205	0.764004	Zc3h15	69082	zinc finger CCCH-type containing 15
ENSMUSG00000039148	1463.14	-0.102301	0.173507	-0.589605	0.555455	0.764276	Sart1	20227	squamous cell carcinoma antigen recognized by T cells 1
ENSMUSG00000073529	10.1496	-0.452542	0.76809	-0.589178	0.555742	0.764597	F830208F22Rik	619308	RIKEN cDNA F830208F22 gene
ENSMUSG00000042548	1606.59	0.149764	0.254334	0.588846	0.555964	0.76483	Asxl1	228790	ASXL transcriptional regulator 1
ENSMUSG00000031355	510.03	-0.151142	0.256746	-0.588684	0.556073	0.764833	Arhgap6	11856	Rho GTPase activating protein 6
ENSMUSG00000087497	8.6006	-0.499129	0.847824	-0.588718	0.556051	0.764833
ENSMUSG00000020409	905.266	0.0971802	0.165125	0.588526	0.556179	0.764887	Slu7	193116	SLU7 splicing factor homolog (S. cerevisiae)
ENSMUSG00000056018	33.554	1.12683	1.91486	0.588467	0.556219	0.764887	Ccdc7b	75453	coiled-coil domain containing 7B
ENSMUSG00000018541	433.525	0.110908	0.188627	0.587976	0.556549	0.765168	Cwc25	67480	CWC25 spliceosome-associated protein
ENSMUSG00000052609	714.219	-0.110314	0.187632	-0.587926	0.556582	0.765168	Plekhg3	263406	pleckstrin homology domain containing, family G (with RhoGef domain) member 3
ENSMUSG00000137480	6.57702	-0.664972	1.131	-0.58795	0.556566	0.765168
ENSMUSG00000130717	9.45009	-0.483855	0.823117	-0.587832	0.556645	0.765181
ENSMUSG00000029844	49.9783	0.220657	0.375424	0.587752	0.556699	0.765181	Hoxa1	15394	homeobox A1
ENSMUSG00000021785	201.644	-0.155509	0.264651	-0.587601	0.5568	0.765248	Ngly1	59007	N-glycanase 1
ENSMUSG00000021457	878.261	-0.118481	0.201673	-0.587493	0.556872	0.765274	Syk	20963	spleen tyrosine kinase
ENSMUSG00000002043	1129.14	-0.244295	0.416308	-0.586814	0.557329	0.765609	Trappc6a	67091	trafficking protein particle complex 6A
ENSMUSG00000022791	563.233	0.226483	0.385929	0.586851	0.557304	0.765609	Tnk2	51789	tyrosine kinase, non-receptor, 2
ENSMUSG00000035248	636.571	0.112754	0.192121	0.586891	0.557277	0.765609	Tut7	214290	terminal uridylyl transferase 7
ENSMUSG00000050088	799.084	-0.132289	0.225384	-0.586951	0.557237	0.765609	1600012H06Rik	67912	RIKEN cDNA 1600012H06 gene
ENSMUSG00000033429	511.523	-0.161225	0.274882	-0.586525	0.557523	0.765729	Mcee	73724	methylmalonyl CoA epimerase
ENSMUSG00000096935	38.9485	-0.283981	0.484173	-0.586527	0.557521	0.765729	1700113A16Rik	76642	RIKEN cDNA 1700113A16 gene
ENSMUSG00000030591	10791.4	0.143538	0.245011	0.585841	0.557983	0.766234	Psmd8	57296	proteasome (prosome, macropain) 26S subunit, non-ATPase, 8
ENSMUSG00000032458	2549.78	0.1017	0.173603	0.58582	0.557996	0.766234	Copb2	50797	COPI coat complex subunit beta 2
ENSMUSG00000083829	21.0163	-0.321525	0.549125	-0.585524	0.558196	0.766434	Gm2199	100039384	mitochondrial carrier homolog 2 pseudogene
ENSMUSG00000085894	103.206	0.213936	0.36549	0.58534	0.558319	0.76653
ENSMUSG00000066057	97.3791	0.191145	0.326695	0.585089	0.558488	0.766616	Gm1976	100038746	predicted gene 1976
ENSMUSG00000117935	17.1783	-0.412714	0.705345	-0.585124	0.558465	0.766616	Gm8717	667587	adaptor protein complex AP-2, mu1 pseudogene
ENSMUSG00000004270	1145.67	0.106158	0.181506	0.584877	0.558631	0.766665	Lpcat3	14792	lysophosphatidylcholine acyltransferase 3
ENSMUSG00000037103	559.052	0.106894	0.18275	0.584923	0.558599	0.766665	Dcaf15	212123	DDB1 and CUL4 associated factor 15
ENSMUSG00000023992	9883.08	-0.119264	0.20408	-0.584397	0.558953	0.766963	Trem2	83433	triggering receptor expressed on myeloid cells 2
ENSMUSG00000045639	274.289	0.130965	0.224102	0.584396	0.558954	0.766963	Zfp629	320683	zinc finger protein 629
ENSMUSG00000082241	211.458	-0.252956	0.432982	-0.584217	0.559074	0.767055
ENSMUSG00000033478	459.452	0.130829	0.224243	0.583424	0.559608	0.767465	Fhip2a	226252	FHF complex subunit HOOK interacting protein 2A
ENSMUSG00000084081	7.09046	0.859512	1.47334	0.583376	0.55964	0.767465	Gm12057	100042846	methionine aminopeptidase 2 pseudogene
ENSMUSG00000102570	10.6767	-0.471866	0.808611	-0.583551	0.559523	0.767465
ENSMUSG00000113015	7.72364	-0.593735	1.01774	-0.583385	0.559634	0.767465
ENSMUSG00000139182	14.1881	0.405068	0.694294	0.583424	0.559608	0.767465
ENSMUSG00000038637	40.8127	-0.273933	0.4697	-0.583209	0.559753	0.767547	Lrrc56	70552	leucine rich repeat containing 56
ENSMUSG00000022016	352.579	-0.143613	0.246281	-0.583127	0.559808	0.767549	Akap11	219181	A kinase anchor protein 11
ENSMUSG00000114575	16.9155	0.36709	0.629654	0.583002	0.559892	0.767591
ENSMUSG00000024260	665.03	0.144843	0.24851	0.582844	0.559998	0.767664	Sap130	269003	Sin3A associated protein
ENSMUSG00000026755	2624.37	-0.228179	0.391614	-0.582664	0.560119	0.767736	Arpc5l	74192	actin related protein 2/3 complex, subunit 5-like
ENSMUSG00000045672	19.9837	-0.423214	0.726414	-0.582607	0.560158	0.767736	Col27a1	373864	collagen, type XXVII, alpha 1
ENSMUSG00000001785	1107.68	0.112012	0.192357	0.582311	0.560357	0.767937	Pwp1	103136	PWP1 homolog, endonuclein
ENSMUSG00000028991	927.633	-0.141206	0.24288	-0.581381	0.560983	0.768648	Mtor	56717	mechanistic target of rapamycin kinase
ENSMUSG00000115007	29.3573	0.275035	0.473032	0.581432	0.56095	0.768648
ENSMUSG00000004947	295.049	-0.167172	0.287585	-0.581295	0.561042	0.768655	Dtx2	74198	deltex 2, E3 ubiquitin ligase
ENSMUSG00000021193	766.239	0.145422	0.250224	0.581166	0.561129	0.768701	Pitrm1	69617	pitrilysin metallepetidase 1
ENSMUSG00000030630	340.855	-0.146483	0.252312	-0.580561	0.561537	0.76904	Fah	14085	fumarylacetoacetate hydrolase
ENSMUSG00000032086	49.8785	0.287857	0.495711	0.580696	0.561446	0.76904	Bace1	23821	beta-site APP cleaving enzyme 1
ENSMUSG00000089682	455.677	0.222585	0.383396	0.580562	0.561536	0.76904	Bcl2l2	12050	BCL2-like 2
ENSMUSG00000134669	25.6309	0.313222	0.539614	0.580456	0.561607	0.769063
ENSMUSG00000033871	87.1313	0.420062	0.72405	0.580156	0.56181	0.769195	Ppargc1b	170826	peroxisome proliferative activated receptor, gamma, coactivator 1 beta
ENSMUSG00000036188	375.31	0.119705	0.206361	0.580075	0.561864	0.769195	Ankmy2	217473	ankyrin repeat and MYND domain containing 2
ENSMUSG00000038346	957.41	0.109527	0.188791	0.580149	0.561814	0.769195	Zfp384	269800	zinc finger protein 384
ENSMUSG00000029655	699.112	0.145609	0.251155	0.579756	0.562079	0.769417	N4bp2l2	381695	NEDD4 binding protein 2-like 2
ENSMUSG00000005262	616.776	0.105517	0.182038	0.579643	0.562155	0.769448	Ufd1	22230	ubiquitin recognition factor in ER-associated degradation 1
ENSMUSG00000097145	7.32381	0.560938	0.967957	0.579507	0.562247	0.769501	9230114K14Rik	414108	RIKEN cDNA 9230114K14 gene
ENSMUSG00000031533	546.783	0.136522	0.235639	0.579367	0.562342	0.769557	Mrps31	57312	mitochondrial ribosomal protein S31
ENSMUSG00000097616	120.195	0.202081	0.348915	0.579171	0.562474	0.769665	1110019D14Rik	76311	RIKEN cDNA 1110019D14 gene
ENSMUSG00000040433	504.994	0.123902	0.214124	0.578646	0.562828	0.769865	Zbtb38	245007	zinc finger and BTB domain containing 38
ENSMUSG00000063065	4680.67	-0.16	0.276511	-0.578637	0.562834	0.769865	Mapk3	26417	mitogen-activated protein kinase 3
ENSMUSG00000121300	47.9006	0.284115	0.490895	0.578769	0.562745	0.769865	Gm1070	381785	predicted gene 1070
ENSMUSG00000126645	8.39748	0.522512	0.902647	0.578866	0.56268	0.769865
ENSMUSG00000081378	29.7636	-0.344835	0.596103	-0.578482	0.562939	0.769934	Rps13-ps4	628061	ribosomal protein S13, pseudogene 4
ENSMUSG00000020922	1214.21	0.11258	0.194641	0.578397	0.562996	0.76994	Lsm12	268490	LSM12 homolog
ENSMUSG00000073775	340.469	0.21987	0.380396	0.578004	0.563262	0.77023	Kti12	100087	KTI12 homolog, chromatin associated
ENSMUSG00000032468	495.404	0.116923	0.202361	0.577793	0.563404	0.770351	Armc8	74125	armadillo repeat containing 8
ENSMUSG00000009941	13.3785	0.455621	0.78904	0.577437	0.563644	0.770533	Nxf2	83454	nuclear RNA export factor 2
ENSMUSG00000026155	280.362	0.166997	0.289178	0.577489	0.563609	0.770533	Smap1	98366	small ArfGAP 1
ENSMUSG00000039236	164.108	-0.32218	0.558031	-0.577352	0.563702	0.770539	Isg20	57444	interferon-stimulated protein
ENSMUSG00000040502	149.347	0.172977	0.299817	0.576942	0.563979	0.770771	Marchf9	216438	membrane associated ring-CH-type finger 9
ENSMUSG00000068134	551.482	-0.127557	0.221077	-0.576982	0.563952	0.770771	Zfp120	104348	zinc finger protein 120
ENSMUSG00000005045	31.2192	-0.358589	0.622229	-0.576297	0.564414	0.770918	Chd5	269610	chromodomain helicase DNA binding protein 5
ENSMUSG00000023110	890.072	0.170213	0.295362	0.576286	0.564422	0.770918	Prmt5	27374	protein arginine N-methyltransferase 5
ENSMUSG00000028521	270.411	0.12778	0.221815	0.576069	0.564569	0.770918	Slc35d1	242585	solute carrier family 35 (UDP-glucuronic acid/UDP-N-acetylgalactosamine dual transporter), member D1
ENSMUSG00000031286	13.3804	0.397285	0.689019	0.576595	0.564213	0.770918	Glt28d2	320302	glycosyltransferase 28 domain containing 2
ENSMUSG00000082585	354.195	-0.11424	0.198212	-0.576351	0.564378	0.770918
ENSMUSG00000097177	36.0784	0.304961	0.529365	0.576088	0.564555	0.770918	9330159M07Rik	319673	RIKEN cDNA 9330159M07 gene
ENSMUSG00000103922	273.609	-0.12192	0.211474	-0.576522	0.564262	0.770918	Gm6123	620009	pyruvate dehydrogenase (lipoamide) beta pseudogene
ENSMUSG00000133137	8.44537	0.493924	0.857317	0.576128	0.564529	0.770918
ENSMUSG00000137581	15.5386	-0.479065	0.831333	-0.576261	0.564439	0.770918
ENSMUSG00000038446	425.262	0.116518	0.202382	0.575732	0.564796	0.771156	Cdc40	71713	cell division cycle 40
ENSMUSG00000030917	584.869	-0.156584	0.272034	-0.575606	0.564881	0.771199	Ldaf1	233806	lipid droplet assembly factor 1
ENSMUSG00000140290	21.0201	0.439792	0.764431	0.57532	0.565075	0.77139
ENSMUSG00000020576	228.571	-0.176604	0.307052	-0.57516	0.565183	0.771391	Nbas	71169	neuroblastoma amplified sequence
ENSMUSG00000022957	1580.32	0.461152	0.801712	0.57521	0.56515	0.771391	Itsn1	16443	intersectin 1 (SH3 domain protein 1A)
ENSMUSG00000074213	10.9089	-0.458808	0.797839	-0.575063	0.565248	0.771407	Gm10642	100379146	predicted gene 10642
ENSMUSG00000005510	769.954	0.125122	0.217654	0.574866	0.565382	0.771509	Ndufs3	68349	NADH:ubiquinone oxidoreductase core subunit S3
ENSMUSG00000057234	76.0355	0.229331	0.398979	0.574795	0.56543	0.771509	Mettl15	76894	methyltransferase like 15
ENSMUSG00000130210	8.95312	-0.608953	1.05996	-0.574507	0.565625	0.771702
ENSMUSG00000025240	265.777	-0.168091	0.29268	-0.574317	0.565753	0.771742	Sacm1l	83493	SAC1 suppressor of actin mutations 1-like (yeast)
ENSMUSG00000134299	37.859	0.330558	0.57558	0.574305	0.565762	0.771742
ENSMUSG00000118145	25.828	-0.379427	0.66086	-0.574142	0.565872	0.771819
ENSMUSG00000100009	201.572	-0.186086	0.32447	-0.573507	0.566302	0.772286	Gm7967	666182	predicted gene 7967
ENSMUSG00000121880	35.6662	-0.262913	0.458454	-0.573477	0.566322	0.772286
ENSMUSG00000032340	170.494	-0.199451	0.347997	-0.57314	0.56655	0.772304	Neo1	18007	neogenin
ENSMUSG00000039367	1310.4	0.12349	0.215436	0.573208	0.566504	0.772304	Sec24c	218811	SEC24 homolog C, COPII coat complex component
ENSMUSG00000079469	149.626	0.214976	0.374989	0.573287	0.566451	0.772304	Pigb	55981	phosphatidylinositol glycan anchor biosynthesis, class B
ENSMUSG00000136592	7.32498	-0.59477	1.03738	-0.57334	0.566415	0.772304
ENSMUSG00000027189	1266.24	0.146761	0.256199	0.572841	0.566753	0.77238	Trim44	80985	tripartite motif-containing 44
ENSMUSG00000039686	271.972	-0.133221	0.23257	-0.57282	0.566766	0.77238	Zer1	227693	zyg-11 related, cell cycle regulator
ENSMUSG00000042564	9.47162	0.546499	0.95393	0.572892	0.566718	0.77238	Fam227a	75729	family with sequence similarity 227, member A
ENSMUSG00000042510	32.877	-0.255825	0.446722	-0.572672	0.566867	0.772444	AA986860	212439	expressed sequence AA986860
ENSMUSG00000030802	1273.96	-0.13632	0.238396	-0.571822	0.567442	0.773155	Bckdk	12041	branched chain ketoacid dehydrogenase kinase
ENSMUSG00000055538	433.594	0.138683	0.242564	0.571738	0.567499	0.77316	Zcchc24	71918	zinc finger, CCHC domain containing 24
ENSMUSG00000035235	77.8272	0.196034	0.342944	0.571622	0.567578	0.773194	Trim13	66597	tripartite motif-containing 13
ENSMUSG00000057375	516.377	-0.106723	0.18676	-0.571447	0.567696	0.773282	Yipf1	230584	Yip1 domain family, member 1
ENSMUSG00000040481	821.822	0.168829	0.295506	0.571323	0.567781	0.773324	Bptf	207165	bromodomain PHD finger transcription factor
ENSMUSG00000020114	1005.77	-0.15484	0.271208	-0.570925	0.56805	0.773617	Cand1	71902	cullin associated and neddylation disassociated 1
ENSMUSG00000032518	21602	-0.172205	0.301799	-0.570597	0.568273	0.773704	Rpsa	16785	ribosomal protein SA
ENSMUSG00000074284	14.8788	0.420436	0.73674	0.570671	0.568223	0.773704
ENSMUSG00000078789	147.59	0.177637	0.31132	0.570593	0.568275	0.773704	Dph1	116905	diphthamide biosynthesis 1
ENSMUSG00000024220	343.412	-0.132797	0.23277	-0.570505	0.568335	0.773712	Zfp523	224656	zinc finger protein 523
ENSMUSG00000043190	178.581	0.263883	0.462696	0.570316	0.568463	0.773813	Rfesd	218341	Rieske (Fe-S) domain containing
ENSMUSG00000026074	3372.31	0.0909436	0.159536	0.57005	0.568644	0.773986	Map4k4	26921	mitogen-activated protein kinase kinase kinase kinase 4
ENSMUSG00000127797	27.7755	-0.310148	0.544193	-0.569922	0.568731	0.774031
ENSMUSG00000023892	178.43	0.175872	0.308692	0.569734	0.568858	0.774058	Zfp51	22709	zinc finger protein 51
ENSMUSG00000092116	191.63	-0.151159	0.26531	-0.569746	0.56885	0.774058
ENSMUSG00000006333	21806	-0.156647	0.275143	-0.56933	0.569132	0.77431	Rps9	76846	ribosomal protein S9
ENSMUSG00000024393	5589.77	0.187007	0.32853	0.569223	0.569205	0.77431	Prrc2a	53761	proline-rich coiled-coil 2A
ENSMUSG00000047963	172.423	0.136121	0.239107	0.569289	0.56916	0.77431	Stbd1	52331	starch binding domain 1
ENSMUSG00000082272	16.8075	-0.362054	0.636374	-0.568933	0.569401	0.774504	Gm11675	667003	eukaryotic translation elongation factor 1 delta (guanine nucleotide exchange protein) pseudogene
ENSMUSG00000015882	214.568	-0.14462	0.254245	-0.568824	0.569476	0.774532	Lcorl	209707	ligand dependent nuclear receptor corepressor-like
ENSMUSG00000099764	14422.5	-0.140058	0.246346	-0.568543	0.569667	0.774719	Rps10-ps2	666274	ribosomal protein S10, pseudogene 2
ENSMUSG00000107597	10.2126	-0.440851	0.775616	-0.568388	0.569772	0.774788	Gm44764	108169140	predicted gene 44764
ENSMUSG00000074466	162.09	0.235682	0.414813	0.568166	0.569922	0.77492	Gm15417	545539	predicted gene 15417
ENSMUSG00000024867	128.569	0.148024	0.260669	0.567864	0.570127	0.77492	Pip5k1b	18719	phosphatidylinositol-4-phosphate 5-kinase, type 1 beta
ENSMUSG00000025225	1669.39	-0.0908713	0.160168	-0.567351	0.570476	0.77492	Nfkb2	18034	nuclear factor of kappa light polypeptide gene enhancer in B cells 2, p49/p100
ENSMUSG00000026698	560.763	-0.128142	0.225783	-0.567543	0.570345	0.77492	Pigc	67292	phosphatidylinositol glycan anchor biosynthesis, class C
ENSMUSG00000027993	75.9315	-0.239686	0.422572	-0.567208	0.570573	0.77492	Trim2	80890	tripartite motif-containing 2
ENSMUSG00000029594	278.227	-0.204249	0.360344	-0.566818	0.570838	0.77492	Rbm19	74111	RNA binding motif protein 19
ENSMUSG00000029716	10.8669	0.422071	0.744624	0.566825	0.570833	0.77492	Tfr2	50765	transferrin receptor 2
ENSMUSG00000030304	1015.91	-0.103978	0.183164	-0.567676	0.570255	0.77492	Ergic2	67456	ERGIC and golgi 2
ENSMUSG00000033379	694.244	-0.113422	0.200095	-0.566843	0.570821	0.77492	Atp6v0b	114143	ATPase, H+ transporting, lysosomal V0 subunit B
ENSMUSG00000033628	383.223	-0.121047	0.213443	-0.567114	0.570637	0.77492	Pik3c3	225326	phosphatidylinositol 3-kinase catalytic subunit type 3
ENSMUSG00000034007	226.708	-0.132688	0.233876	-0.567344	0.57048	0.77492	Scaper	244891	S phase cyclin A-associated protein in the ER
ENSMUSG00000081929	35.1857	-0.296725	0.523063	-0.567284	0.570522	0.77492	Rps11-ps2	115487824	ribosomal protein S11, pseudogene 2
ENSMUSG00000081952	38.757	0.270036	0.476145	0.56713	0.570626	0.77492
ENSMUSG00000083449	27.8746	-0.291591	0.513676	-0.567655	0.570269	0.77492
ENSMUSG00000105710	10.1663	0.524325	0.923772	0.567591	0.570313	0.77492
ENSMUSG00000124722	16.5519	-0.396452	0.699275	-0.566947	0.57075	0.77492
ENSMUSG00000130640	75.308	0.25346	0.447139	0.566848	0.570818	0.77492
ENSMUSG00000143652	44.4321	-0.274073	0.483228	-0.567172	0.570598	0.77492
ENSMUSG00000035953	906.084	-0.0960917	0.169749	-0.566081	0.571339	0.775454	Pip4p1	219024	phosphatidylinositol-4,5-bisphosphate 4-phosphatase 1
ENSMUSG00000048799	300.234	-0.121236	0.214145	-0.56614	0.571299	0.775454	Cep120	225523	centrosomal protein 120
ENSMUSG00000002083	1385.26	0.292431	0.516946	0.56569	0.571604	0.775476	Bbc3	170770	BCL2 binding component 3
ENSMUSG00000007613	426.379	0.107113	0.189271	0.56592	0.571448	0.775476	Tgfbr1	21812	transforming growth factor, beta receptor I
ENSMUSG00000038080	222.525	0.181613	0.321008	0.565758	0.571558	0.775476	Kdm1b	218214	lysine (K)-specific demethylase 1B
ENSMUSG00000050931	125.133	-0.163881	0.289644	-0.565801	0.571529	0.775476	Sgms2	74442	sphingomyelin synthase 2
ENSMUSG00000106981	8.24166	-0.492653	0.870935	-0.56566	0.571625	0.775476
ENSMUSG00000029169	2409.86	0.164241	0.290427	0.565516	0.571723	0.775536	Dhx15	13204	DEAH-box helicase 15
ENSMUSG00000005103	5152.94	-0.159509	0.282177	-0.565278	0.571884	0.775609	Wdr1	22388	WD repeat domain 1
ENSMUSG00000045576	425.043	0.109924	0.194445	0.565323	0.571854	0.775609	St7l	229681	suppression of tumorigenicity 7-like
ENSMUSG00000022856	231.088	-0.137973	0.244115	-0.565196	0.57194	0.775612	Tmem41a	66664	transmembrane protein 41a
ENSMUSG00000004937	1084.89	-0.130551	0.231391	-0.564198	0.572619	0.776102	Sgta	52551	small glutamine-rich tetratricopeptide repeat (TPR)-containing, alpha
ENSMUSG00000024330	20.8638	0.323158	0.572656	0.564315	0.57254	0.776102	Col11a2	12815	collagen, type XI, alpha 2
ENSMUSG00000026832	1466.97	-0.16412	0.290845	-0.564285	0.57256	0.776102	Cytip	227929	cytohesin 1 interacting protein
ENSMUSG00000035722	1009.48	0.101196	0.179355	0.564224	0.572602	0.776102	Abca7	27403	ATP-binding cassette, sub-family A member 7
ENSMUSG00000057842	53.5214	0.236895	0.419707	0.564429	0.572462	0.776102	Zfp595	218314	zinc finger protein 595
ENSMUSG00000080840	12.6755	-0.469968	0.832998	-0.564189	0.572626	0.776102	Gm11349	214973	peptidylprolyl isomerase D (cyclophilin D) pseudogene
ENSMUSG00000057858	545.964	-0.184588	0.327495	-0.563636	0.573002	0.776539	Fam204a	76539	family with sequence similarity 204, member A
ENSMUSG00000008859	1372.63	-0.181674	0.322464	-0.563393	0.573167	0.776691	Rala	56044	v-ral simian leukemia viral oncogene A (ras related)
ENSMUSG00000026202	1829.8	-0.219708	0.390144	-0.563145	0.573336	0.776846	Tuba4a	22145	tubulin, alpha 4A
ENSMUSG00000107182	13.5959	-0.431384	0.766696	-0.562654	0.573671	0.777226
ENSMUSG00000121724	29.7851	-0.268891	0.477986	-0.56255	0.573741	0.777248	Ppp1ccb	434233	protein phosphatase 1 catalytic subunit gamma B
ENSMUSG00000114102	13.0927	-0.436458	0.776053	-0.562408	0.573838	0.777307
ENSMUSG00000004393	1078.03	0.167623	0.298299	0.561928	0.574165	0.777676	Ddx56	52513	DEAD box helicase 56
ENSMUSG00000018507	2668.81	-0.131648	0.234416	-0.5616	0.574388	0.777888	Trpv2	22368	transient receptor potential cation channel, subfamily V, member 2
ENSMUSG00000023021	2339.44	0.110577	0.196918	0.56154	0.57443	0.777888	Cers5	71949	ceramide synthase 5
ENSMUSG00000046546	17.5173	-0.353254	0.629188	-0.561445	0.574494	0.777902	Fam43a	224093	family with sequence similarity 43, member A
ENSMUSG00000067713	26.6017	-0.357694	0.637192	-0.56136	0.574552	0.777908	Prkag1	19082	protein kinase, AMP-activated, gamma 1 non-catalytic subunit
ENSMUSG00000038042	105.605	-0.171401	0.305429	-0.561181	0.574674	0.777964	Ptpdc1	218232	protein tyrosine phosphatase domain containing 1
ENSMUSG00000086212	14.298	-0.369014	0.657615	-0.56114	0.574702	0.777964	Mkln1os	100503869	muskelin 1, intracellular mediator containing kelch motifs, opposite strand
ENSMUSG00000059776	7.98215	-0.580715	1.0353	-0.560917	0.574854	0.777985	Rpl13-ps6	100040416	ribosomal protein L13, pseudogene 6
ENSMUSG00000071324	17.3205	-0.345463	0.615931	-0.560879	0.57488	0.777985	Armc2	213402	armadillo repeat containing 2
ENSMUSG00000125499	12.3348	0.541565	0.96552	0.560905	0.574862	0.777985
ENSMUSG00000029735	99.8303	0.16535	0.29511	0.5603	0.575275	0.778337	Tpk1	29807	thiamine pyrophosphokinase
ENSMUSG00000032567	68.7092	-0.229142	0.40888	-0.560414	0.575197	0.778337	Aste1	66595	asteroid homolog 1
ENSMUSG00000037499	222.385	-0.158169	0.282327	-0.560232	0.575321	0.778337	Nenf	66208	neuron derived neurotrophic factor
ENSMUSG00000063142	10.7084	0.638689	1.1402	0.560157	0.575372	0.778337	Kcnma1	16531	potassium large conductance calcium-activated channel, subfamily M, alpha member 1
ENSMUSG00000082431	145.649	0.16551	0.2955	0.560102	0.57541	0.778337
ENSMUSG00000049871	254.498	-0.12511	0.223461	-0.559876	0.575564	0.778472	Nlrc3	268857	NLR family, CARD domain containing 3
ENSMUSG00000019082	461.609	0.244586	0.436958	0.559747	0.575652	0.778518	Slc25a22	68267	solute carrier family 25 (mitochondrial carrier, glutamate), member 22
ENSMUSG00000075359	10.0676	-0.45891	0.82047	-0.559325	0.57594	0.778805
ENSMUSG00000134831	151.297	0.235252	0.420636	0.559277	0.575973	0.778805
ENSMUSG00000026781	1073.99	-0.146831	0.262622	-0.559098	0.576095	0.778897	Acbd5	74159	acyl-Coenzyme A binding domain containing 5
ENSMUSG00000029638	14.5161	0.394165	0.705203	0.558939	0.576204	0.778898	Glcci1	170772	glucocorticoid induced transcript 1
ENSMUSG00000039801	394.4	0.109785	0.196408	0.558967	0.576184	0.778898	Cplane1	73692	ciliogenesis and planar polarity effector 1
ENSMUSG00000001909	1593.27	0.102951	0.184338	0.558491	0.576509	0.779028	Trmt1	212528	tRNA methyltransferase 1
ENSMUSG00000030824	3591.56	0.0872993	0.156324	0.558452	0.576536	0.779028	Nucb1	18220	nucleobindin 1
ENSMUSG00000038074	124.234	0.150705	0.26985	0.558478	0.576518	0.779028	Fkbp14	231997	FK506 binding protein 14
ENSMUSG00000079614	363.996	-0.126168	0.225945	-0.558401	0.576571	0.779028	Seh1l	72124	SEH1-like (S. cerevisiae
ENSMUSG00000120345	16.7162	0.375482	0.672416	0.558408	0.576566	0.779028
ENSMUSG00000021870	1145.12	-0.0988126	0.177092	-0.557975	0.576862	0.779348	Slmap	83997	sarcolemma associated protein
ENSMUSG00000020611	2916.28	0.0984884	0.176622	0.557623	0.577102	0.779503	Gna13	14674	guanine nucleotide binding protein, alpha 13
ENSMUSG00000022175	2509.76	-0.104098	0.1867	-0.557568	0.577139	0.779503	Lrp10	65107	low-density lipoprotein receptor-related protein 10
ENSMUSG00000032547	149.343	0.141371	0.253516	0.55764	0.57709	0.779503	Ryk	20187	receptor-like tyrosine kinase
ENSMUSG00000048277	2120.34	-0.134078	0.240683	-0.557073	0.577477	0.779887	Syngr2	20973	synaptogyrin 2
ENSMUSG00000018286	9655.29	0.165924	0.297948	0.556887	0.577605	0.779916	Psmb6	19175	proteasome (prosome, macropain) subunit, beta type 6
ENSMUSG00000058073	47.1653	-0.214756	0.38564	-0.556883	0.577607	0.779916
ENSMUSG00000022194	257.282	0.13985	0.251402	0.55628	0.578019	0.779947	Pabpn1	54196	poly(A) binding protein, nuclear 1
ENSMUSG00000028677	1773.11	-0.091785	0.165013	-0.556229	0.578055	0.779947	Rnf220	66743	ring finger protein 220
ENSMUSG00000044641	53.1795	-0.246225	0.442679	-0.556215	0.578064	0.779947	Pard6b	58220	par-6 family cell polarity regulator beta
ENSMUSG00000070883	55.1857	-0.27569	0.495428	-0.556468	0.577891	0.779947	Cfap210	75051	cilia and flagella associated protein 210
ENSMUSG00000090115	72.1288	-0.208445	0.37467	-0.556342	0.577977	0.779947	Usp49	224836	ubiquitin specific peptidase 49
ENSMUSG00000105944	11.5554	-0.485374	0.871972	-0.556639	0.577774	0.779947
ENSMUSG00000107560	17.1839	0.421871	0.757985	0.556569	0.577822	0.779947
ENSMUSG00000118590	195.726	0.579797	1.0422	0.556318	0.577993	0.779947
ENSMUSG00000083394	14.8192	-0.430048	0.77341	-0.556042	0.578182	0.780034	Gm11703	108167871	predicted gene 11703
ENSMUSG00000028086	499.807	0.118455	0.213103	0.555856	0.578309	0.780132	Fbxw7	50754	F-box and WD-40 domain protein 7
ENSMUSG00000093622	26.553	-0.441949	0.79552	-0.555548	0.57852	0.780343
ENSMUSG00000041264	426.211	0.126778	0.228241	0.555456	0.578583	0.780354	Uspl1	231915	ubiquitin specific peptidase like 1
ENSMUSG00000024052	971.679	-0.119672	0.215504	-0.555312	0.578681	0.780397	Lpin2	64898	lipin 2
ENSMUSG00000024174	104.234	0.180842	0.325694	0.555252	0.578722	0.780397	Pot1b	72836	protection of telomeres 1B
ENSMUSG00000020397	384.246	0.12089	0.217995	0.554552	0.579201	0.780536	Med7	66213	mediator complex subunit 7
ENSMUSG00000020780	1555.66	0.124845	0.225108	0.554601	0.579167	0.780536	Srp68	217337	signal recognition particle 68
ENSMUSG00000024242	381.614	0.109826	0.197926	0.554881	0.578976	0.780536	Map4k3	225028	mitogen-activated protein kinase kinase kinase kinase 3
ENSMUSG00000026082	258.544	0.160753	0.289829	0.55465	0.579134	0.780536	Rev1	56210	REV1, DNA directed polymerase
ENSMUSG00000030602	359.369	-0.156837	0.282791	-0.554604	0.579166	0.780536	Pak4	70584	p21 (RAC1) activated kinase 4
ENSMUSG00000032399	33157.8	-0.143873	0.259443	-0.554546	0.579205	0.780536	Rpl4	67891	ribosomal protein L4
ENSMUSG00000093803	992.052	0.12017	0.216536	0.554969	0.578916	0.780536	Ppp2r3d	19054	protein phosphatase 2 (formerly 2A), regulatory subunit B'', delta
ENSMUSG00000022960	357.554	-0.2235	0.403399	-0.554043	0.57955	0.780697	Donson	60364	downstream neighbor of SON
ENSMUSG00000024246	98.9875	0.185735	0.335359	0.553838	0.57969	0.780697	Thumpd2	72167	THUMP domain containing 2
ENSMUSG00000028101	411.327	0.123205	0.222276	0.554286	0.579383	0.780697	Pias3	229615	protein inhibitor of activated STAT 3
ENSMUSG00000044339	123.441	0.168898	0.305058	0.553658	0.579813	0.780697	Alkbh2	231642	alkB homolog 2, alpha-ketoglutarate-dependent dioxygenase
ENSMUSG00000050944	12.5291	-0.406457	0.73386	-0.553861	0.579674	0.780697	Efcab5	319634	EF-hand calcium binding domain 5
ENSMUSG00000093826	213.077	0.162926	0.294267	0.553667	0.579807	0.780697
ENSMUSG00000097253	9.16992	0.506942	0.914914	0.554087	0.579519	0.780697
ENSMUSG00000100672	11.3144	-0.497543	0.898615	-0.553678	0.579799	0.780697
ENSMUSG00000107756	11.7556	0.446206	0.805266	0.55411	0.579504	0.780697
ENSMUSG00000029017	961.698	-0.104371	0.188566	-0.553498	0.579923	0.780753	Pmpcb	73078	peptidase (mitochondrial processing) beta
ENSMUSG00000038181	562.088	-0.183332	0.331259	-0.553439	0.579963	0.780753	Chpf2	100910	chondroitin polymerizing factor 2
ENSMUSG00000029512	327.295	-0.111335	0.201204	-0.553341	0.58003	0.78077	Ulk1	22241	unc-51 like kinase 1
ENSMUSG00000023943	55.7467	0.222954	0.403076	0.553132	0.580173	0.780861	Sult1c1	20888	sulfotransferase family, cytosolic, 1C, member 1
ENSMUSG00000037519	713.817	0.13421	0.242658	0.553083	0.580206	0.780861	Ppfia1	233977	protein tyrosine phosphatase, receptor type, f polypeptide (PTPRF), interacting protein (liprin), alpha 1
ENSMUSG00000037149	2069.71	-0.11236	0.203324	-0.552618	0.580525	0.781144	Ddx1	104721	DEAD box helicase 1
ENSMUSG00000042962	514.666	-0.101211	0.183127	-0.552681	0.580482	0.781144	Gm5436	432676	ATP synthase, H+ transporting, mitochondrial F1 complex, O subunit pseudogene
ENSMUSG00000026135	213.287	0.236589	0.428275	0.552422	0.580659	0.781148	Zfp142	77264	zinc finger protein 142
ENSMUSG00000038456	166.736	-0.159675	0.289095	-0.552329	0.580723	0.781148	Dennd2a	209773	DENN domain containing 2A
ENSMUSG00000056476	16.9945	-0.416182	0.753555	-0.552292	0.580748	0.781148	Med12l	329650	mediator complex subunit 12-like
ENSMUSG00000074129	870.026	-0.220499	0.399298	-0.552217	0.580799	0.781148	Rpl13a	22121	ribosomal protein L13A
ENSMUSG00000091223	63.9953	-0.282919	0.512314	-0.552238	0.580786	0.781148
ENSMUSG00000024530	16.8306	-0.39911	0.723365	-0.551742	0.581125	0.781514	Prelid3a	225655	PRELI domain containing 3A
ENSMUSG00000027510	428.357	-0.231597	0.419927	-0.551516	0.58128	0.78152	Rbm38	56190	RNA binding motif protein 38
ENSMUSG00000038564	635.226	0.154691	0.280419	0.551642	0.581194	0.78152	Ift172	67661	intraflagellar transport 172
ENSMUSG00000039232	100.421	-0.169624	0.30757	-0.551497	0.581293	0.78152	Stx11	74732	syntaxin 11
ENSMUSG00000103933	19.0935	-0.498191	0.903487	-0.551409	0.581353	0.781528
ENSMUSG00000056305	1032.99	-0.135075	0.245033	-0.551251	0.581462	0.781601	Usp39	28035	ubiquitin specific peptidase 39
ENSMUSG00000097108	16.9959	-0.409541	0.743172	-0.551072	0.581585	0.781693
ENSMUSG00000061455	316.262	0.121166	0.219929	0.550934	0.581679	0.781747	Stx17	67727	syntaxin 17
ENSMUSG00000024856	623.955	-0.147407	0.2676	-0.550849	0.581737	0.781752	Cdk2ap2	52004	cyclin dependent kinase 2 associated protein 2
ENSMUSG00000105895	7.30176	-0.573975	1.04284	-0.550396	0.582048	0.782096
ENSMUSG00000021598	739.331	0.0966696	0.175707	0.550175	0.582199	0.782227	Med10	28077	mediator complex subunit 10
ENSMUSG00000035944	161.767	0.147619	0.26839	0.550016	0.582308	0.7823	Ttc38	239570	tetratricopeptide repeat domain 38
ENSMUSG00000048550	152.41	-0.153565	0.279335	-0.549753	0.582489	0.782438	Thnsl1	208967	threonine synthase-like 1 (bacterial)
ENSMUSG00000119963	7.42343	0.538506	0.979622	0.549708	0.58252	0.782438
ENSMUSG00000071181	13.3656	0.395206	0.71905	0.549623	0.582578	0.782444	3830408C21Rik	100040322	RIKEN cDNA 3830408C21 gene
ENSMUSG00000019796	97.76	0.261922	0.476721	0.549425	0.582714	0.78248	Lrp11	237253	low density lipoprotein receptor-related protein 11
ENSMUSG00000025925	647.402	-0.142901	0.260078	-0.549454	0.582694	0.78248	Terf1	21749	telomeric repeat binding factor 1
ENSMUSG00000028771	1285.74	-0.112891	0.205516	-0.549303	0.582798	0.78252	Ptpn12	19248	protein tyrosine phosphatase, non-receptor type 12
ENSMUSG00000001911	213.572	0.215521	0.392621	0.548929	0.583054	0.782665	Nfix	18032	nuclear factor I/X
ENSMUSG00000020393	296.975	-0.15868	0.289292	-0.548511	0.583341	0.782665	Kremen1	84035	kringle containing transmembrane protein 1
ENSMUSG00000031730	289.118	-0.198173	0.361201	-0.548649	0.583247	0.782665	Dhodh	56749	dihydroorotate dehydrogenase
ENSMUSG00000064264	76.1327	0.190566	0.347377	0.548586	0.58329	0.782665	Zfp428	232969	zinc finger protein 428
ENSMUSG00000079083	277.462	0.172658	0.314609	0.548801	0.583142	0.782665	Jrkl	77532	Jrk-like
ENSMUSG00000082675	74.9447	0.202315	0.368753	0.548645	0.583249	0.782665
ENSMUSG00000103103	20.0153	0.329437	0.600432	0.548666	0.583234	0.782665
ENSMUSG00000120575	11.2843	-0.582177	1.06059	-0.548916	0.583063	0.782665
ENSMUSG00000045854	281.828	0.154357	0.281525	0.548288	0.583494	0.782797	Lyrm2	108755	LYR motif containing 2
ENSMUSG00000087128	50.4672	-0.242737	0.442811	-0.548173	0.583573	0.78283	Gm12655	115489886	predicted gene 12655
ENSMUSG00000024143	572.483	0.100888	0.184126	0.547928	0.583741	0.782983	Rhoq	104215	ras homolog family member Q
ENSMUSG00000037104	308.675	0.114227	0.208549	0.547722	0.583883	0.783086	Socs5	56468	suppressor of cytokine signaling 5
ENSMUSG00000070291	206.706	0.146806	0.268112	0.547557	0.583996	0.783086	Ddx43	100048658	DEAD box helicase 43
ENSMUSG00000086029	17.6038	0.4939	0.902078	0.547514	0.584026	0.783086	Pax6os1	402728	paired box 6 opposite strand 1
ENSMUSG00000108030	25.93	0.326777	0.596854	0.547499	0.584036	0.783086	9530062K07Rik	78739	RIKEN cDNA 9530062K07 gene
ENSMUSG00000100213	9.44675	-0.579279	1.05823	-0.547401	0.584103	0.783103
ENSMUSG00000138282	10.3808	-0.48462	0.885451	-0.547315	0.584163	0.78311
ENSMUSG00000021820	546.282	-0.117667	0.215058	-0.547139	0.584283	0.783199	Camk2g	12325	calcium/calmodulin-dependent protein kinase II gamma
ENSMUSG00000062365	7.70669	-0.552459	1.01006	-0.546959	0.584407	0.783219	Gm4968	243642	ribosomal protein S2 pseudogene
ENSMUSG00000138379	9.93327	-0.472308	0.863481	-0.546981	0.584392	0.783219
ENSMUSG00000031365	324.78	0.11429	0.209054	0.546699	0.584585	0.783337	Zfp275	27081	zinc finger protein 275
ENSMUSG00000134613	20.6907	0.401299	0.734077	0.546672	0.584604	0.783337
ENSMUSG00000019923	1021.16	-0.0923677	0.169029	-0.54646	0.58475	0.783386	Zwint	52696	ZW10 interactor
ENSMUSG00000120258	12.0974	-0.428851	0.784716	-0.546504	0.58472	0.783386
ENSMUSG00000000916	210.47	-0.154824	0.283619	-0.545887	0.585143	0.783459	Nsun5	100609	NOL1/NOP2/Sun domain family, member 5
ENSMUSG00000011148	410.172	0.179914	0.329708	0.545678	0.585288	0.783459	Adss1	11565	adenylosuccinate synthase 1
ENSMUSG00000019432	4448.63	-0.0821906	0.15054	-0.54597	0.585086	0.783459	Ddx39b	53817	DEAD box helicase 39b
ENSMUSG00000027180	566.093	-0.0959577	0.175763	-0.54595	0.5851	0.783459	Fbxo3	57443	F-box protein 3
ENSMUSG00000062203	1349.03	0.157748	0.288915	0.546001	0.585065	0.783459	Gspt1	14852	G1 to S phase transition 1
ENSMUSG00000082510	15.7559	-0.407197	0.746235	-0.545668	0.585294	0.783459
ENSMUSG00000113165	41.0353	-0.282575	0.517505	-0.546035	0.585042	0.783459
ENSMUSG00000124676	22.0785	0.443208	0.812223	0.545673	0.585291	0.783459
ENSMUSG00000125600	22.5167	-0.327333	0.599357	-0.54614	0.58497	0.783459
ENSMUSG00000022620	1001.06	-0.117361	0.215143	-0.545502	0.585408	0.783534	Arsa	11883	arylsulfatase A
ENSMUSG00000032717	12.0466	0.413675	0.758552	0.545349	0.585514	0.783534	Mdfi	17240	MyoD family inhibitor
ENSMUSG00000085667	15.6203	0.37126	0.680717	0.545395	0.585482	0.783534	Gm12992	545681	predicted gene 12992
ENSMUSG00000076432	1066.47	0.0913586	0.167566	0.54521	0.585609	0.783568	Ywhaq	22630	tyrosine 3-monooxygenase/tryptophan 5-monooxygenase activation protein theta
ENSMUSG00000104737	6.45639	0.682427	1.25181	0.545153	0.585648	0.783568
ENSMUSG00000043411	1338.6	0.137314	0.251937	0.545032	0.585732	0.783607	Usp48	170707	ubiquitin specific peptidase 48
ENSMUSG00000021190	9310.03	-0.0829778	0.152267	-0.544951	0.585787	0.783609	Lgmn	19141	legumain
ENSMUSG00000015668	563.844	0.122844	0.225521	0.544711	0.585952	0.783757	Pdzd11	72621	PDZ domain containing 11
ENSMUSG00000013465	1171.79	-0.0876257	0.161146	-0.543765	0.586603	0.78376	Nelfb	58202	negative elongation factor complex member B
ENSMUSG00000020949	822.614	0.0917096	0.168591	0.543976	0.586458	0.78376	Fkbp3	30795	FK506 binding protein 3
ENSMUSG00000024817	1042.6	-0.0997295	0.183208	-0.544352	0.586199	0.78376	Uhrf2	109113	ubiquitin-like, containing PHD and RING finger domains 2
ENSMUSG00000026890	5.36276	-0.842788	1.54995	-0.54375	0.586613	0.78376	Lhx6	16874	LIM homeobox protein 6
ENSMUSG00000030823	111.051	0.178584	0.328522	0.543599	0.586717	0.78376	Zfp747l1	78921	zinc finger protein 747 like 1
ENSMUSG00000031880	160.439	-0.16658	0.306162	-0.544091	0.586379	0.78376	Rrad	56437	Ras-related associated with diabetes
ENSMUSG00000032228	916.906	-0.0953484	0.175326	-0.543836	0.586554	0.78376	Tcf12	21406	transcription factor 12
ENSMUSG00000038116	1219.55	-0.115191	0.211681	-0.544171	0.586324	0.78376	Phf20	228829	PHD finger protein 20
ENSMUSG00000086841	770.443	0.249515	0.458915	0.543706	0.586644	0.78376	2410006H16Rik	69221	RIKEN cDNA 2410006H16 gene
ENSMUSG00000089648	62.983	0.229252	0.421173	0.544317	0.586224	0.78376	Gm15790	100534274	nucleoporin 54 pseudogene
ENSMUSG00000090083	114.693	0.183962	0.337973	0.544309	0.586229	0.78376	Rnf8	58230	ring finger protein 8
ENSMUSG00000099517	27.2021	-0.472009	0.868168	-0.543683	0.586659	0.78376	H3c8	97908	H3 clustered histone 8
ENSMUSG00000134250	19.3045	-0.35181	0.646007	-0.544592	0.586034	0.78376
ENSMUSG00000138891	13.2334	-0.379579	0.698203	-0.543651	0.586681	0.78376
ENSMUSG00000016257	2367.56	-0.0828721	0.152526	-0.543331	0.586902	0.783934	Prelid3b	66390	PRELI domain containing 3B
ENSMUSG00000003581	206.531	0.151716	0.279462	0.542886	0.587208	0.783979	Rnf215	71673	ring finger protein 215
ENSMUSG00000031788	182.777	-0.150754	0.277551	-0.543158	0.587021	0.783979	Kifc3	16582	kinesin family member C3
ENSMUSG00000040270	112.743	0.170934	0.314748	0.543082	0.587074	0.783979	Bach2	12014	BTB and CNC homology, basic leucine zipper transcription factor 2
ENSMUSG00000057499	25.7286	-0.35996	0.663024	-0.542907	0.587194	0.783979	Gm6177	620750	ribosomal protein L23A pseudogene
ENSMUSG00000063406	1855.27	-0.11471	0.211326	-0.542808	0.587262	0.783979	Tmed5	73130	transmembrane p24 trafficking protein 5
ENSMUSG00000083692	29.6806	-0.264273	0.486827	-0.542849	0.587234	0.783979	Gm9575	672778	protease (prosome, macropain) 26S subunit, ATPase 1 pseudogene
ENSMUSG00000044854	38.2141	-0.305699	0.563288	-0.542704	0.587334	0.784001	1700056E22Rik	73363	RIKEN cDNA 1700056E22 gene
ENSMUSG00000113999	10.0566	-0.441977	0.814543	-0.542607	0.587401	0.784018
ENSMUSG00000027907	867.871	0.144229	0.265989	0.542237	0.587655	0.7842	S100a11	20195	S100 calcium binding protein A11
ENSMUSG00000030605	1327.9	0.10608	0.195715	0.542013	0.58781	0.7842	Mfge8	17304	milk fat globule EGF and factor V/VIII domain containing
ENSMUSG00000036599	442.282	-0.156701	0.289063	-0.542101	0.587749	0.7842	Chst12	59031	carbohydrate sulfotransferase 12
ENSMUSG00000112932	9.90113	-0.525817	0.970044	-0.542054	0.587781	0.7842
ENSMUSG00000121871	40.0012	-0.220861	0.40744	-0.542071	0.58777	0.7842	Slc2a4rg-ps	329584	Slc2a4 regulator, pseudogene
ENSMUSG00000106926	1677.31	-0.151292	0.279229	-0.541819	0.587943	0.784306	Rpl7-ps7	433912	ribosomal protein L7, pseudogene 7
ENSMUSG00000021461	40.9427	-0.223339	0.412503	-0.541425	0.588215	0.784523	Fancc	14088	Fanconi anemia, complementation group C
ENSMUSG00000123076	7.34958	-0.510524	0.942898	-0.541442	0.588203	0.784523
ENSMUSG00000043683	1092.29	-0.136544	0.252342	-0.541107	0.588434	0.784676	Fem1a	14154	fem 1 homolog a
ENSMUSG00000090628	14.3833	0.47359	0.875236	0.5411	0.588439	0.784676
ENSMUSG00000020801	313.679	-0.186281	0.34453	-0.540682	0.588727	0.784812	Med31	67279	mediator complex subunit 31
ENSMUSG00000025572	711.736	-0.0957333	0.177081	-0.540619	0.58877	0.784812	Tmc6	217353	transmembrane channel-like gene family 6
ENSMUSG00000039069	621.61	-0.0994197	0.183819	-0.540856	0.588607	0.784812	Mtg2	52856	mitochondrial ribosome associated GTPase 2
ENSMUSG00000099881	90.129	-0.302716	0.56014	-0.540429	0.588901	0.784812	2810013P06Rik	100503178	RIKEN cDNA 2810013P06 gene
ENSMUSG00000120340	15.4923	-0.369534	0.683531	-0.540626	0.588765	0.784812	A330069E16Rik	606735	RIKEN cDNA A330069E16 gene
ENSMUSG00000121430	164.108	0.147223	0.272436	0.540398	0.588923	0.784812
ENSMUSG00000125611	6.6115	0.745685	1.37964	0.540492	0.588858	0.784812	1700108I11Rik	105244698	RIKEN cDNA 1700108I11 gene
ENSMUSG00000142348	8.15585	0.684931	1.26792	0.540201	0.589059	0.784921
ENSMUSG00000022682	669.434	-0.138137	0.255799	-0.540022	0.589182	0.785012	Rrn3	106298	RRN3 RNA polymerase I transcription factor homolog (yeast)
ENSMUSG00000018012	15.7549	0.351925	0.652555	0.539302	0.589678	0.785171	Rac3	170758	Rac family small GTPase 3
ENSMUSG00000026848	1239.09	-0.125024	0.231877	-0.539182	0.589761	0.785171	Tor1b	30934	torsin family 1, member B
ENSMUSG00000027900	1098.81	-0.16483	0.30563	-0.539313	0.589671	0.785171	Dram2	67171	DNA-damage regulated autophagy modulator 2
ENSMUSG00000030291	130.822	-0.196998	0.365152	-0.539498	0.589544	0.785171	Med21	108098	mediator complex subunit 21
ENSMUSG00000034278	135.874	-0.2022	0.374874	-0.539382	0.589623	0.785171	Dnajc17	69408	DnaJ heat shock protein family (Hsp40) member C17
ENSMUSG00000039263	2991.99	-0.103336	0.19163	-0.539249	0.589715	0.785171	Npepl1	228961	aminopeptidase-like 1
ENSMUSG00000055188	8.80923	-0.542948	1.0066	-0.53939	0.589617	0.785171	Rbm3os	70226	RNA binding motif protein 3, opposite strand
ENSMUSG00000107066	79.225	-0.188786	0.349931	-0.539496	0.589545	0.785171
ENSMUSG00000115276	29.3075	0.302334	0.560773	0.539137	0.589792	0.785171
ENSMUSG00000026436	1019.65	0.114224	0.212003	0.538784	0.590036	0.785423	Elk4	13714	ELK4, member of ETS oncogene family
ENSMUSG00000053841	1468.61	-0.150492	0.279508	-0.53842	0.590287	0.785685	Txlna	109658	taxilin alpha
ENSMUSG00000000869	43.4041	-0.253071	0.470118	-0.538315	0.59036	0.785709	Il4	16189	interleukin 4
ENSMUSG00000028403	604.345	0.118412	0.22011	0.537969	0.590599	0.785954	Zdhhc21	68268	zinc finger, DHHC domain containing 21
ENSMUSG00000057789	2587.74	-0.0920019	0.17107	-0.537804	0.590713	0.786033	Bak1	12018	BCL2-antagonist/killer 1
ENSMUSG00000053460	311.965	0.136846	0.254523	0.537658	0.590813	0.786089	Ggcx	56316	gamma-glutamyl carboxylase
ENSMUSG00000070953	614.065	-0.0970004	0.180464	-0.537505	0.590919	0.786089	Rabepk	227746	Rab9 effector protein with kelch motifs
ENSMUSG00000105355	8.18717	0.51714	0.961979	0.537579	0.590868	0.786089
ENSMUSG00000009739	109.609	-0.152954	0.284627	-0.537384	0.591002	0.786097	Pou6f1	19009	POU domain, class 6, transcription factor 1
ENSMUSG00000082491	77.5526	-0.210495	0.391802	-0.537248	0.591097	0.786097
ENSMUSG00000106044	8.42855	0.477809	0.889433	0.537206	0.591125	0.786097
ENSMUSG00000128619	55.5713	-0.314024	0.584578	-0.53718	0.591143	0.786097
ENSMUSG00000006731	506.12	0.176324	0.328434	0.536863	0.591362	0.786316	B4galnt1	14421	beta-1,4-N-acetyl-galactosaminyl transferase 1
ENSMUSG00000023800	29.3888	0.302188	0.563246	0.536513	0.591604	0.786454	Tiam2	24001	T cell lymphoma invasion and metastasis 2
ENSMUSG00000028944	178.836	-0.155835	0.290477	-0.536481	0.591626	0.786454	Prkag2	108099	protein kinase, AMP-activated, gamma 2 non-catalytic subunit
ENSMUSG00000097231	10.1446	0.436731	0.814194	0.536396	0.591685	0.786454
ENSMUSG00000102691	10.2407	0.42075	0.78435	0.536431	0.591661	0.786454
ENSMUSG00000026502	755.839	0.0931719	0.173902	0.535774	0.592115	0.786589	Desi2	78825	desumoylating isopeptidase 2
ENSMUSG00000041841	620.728	-0.149154	0.278364	-0.535823	0.592081	0.786589	Rpl37	67281	ribosomal protein L37
ENSMUSG00000073468	473.941	0.115655	0.215785	0.535973	0.591977	0.786589	Sft2d1	106489	SFT2 domain containing 1
ENSMUSG00000079560	15.8239	0.39528	0.737278	0.536134	0.591866	0.786589	Hoxa3	15400	homeobox A3
ENSMUSG00000092074	12.1327	0.384809	0.718076	0.53589	0.592035	0.786589	Dynlt1a	100310872	dynein light chain Tctex-type 1A
ENSMUSG00000118504	21.9405	-0.285847	0.533294	-0.536003	0.591957	0.786589
ENSMUSG00000038525	431.628	0.100603	0.1878	0.535693	0.592171	0.786592	Armc10	67211	armadillo repeat containing 10
ENSMUSG00000038495	1150.18	0.109564	0.204647	0.535378	0.592388	0.786807	Otud7b	229603	OTU domain containing 7B
ENSMUSG00000026435	8.81864	0.519448	0.970856	0.535042	0.592621	0.786878	Slc45a3	212980	solute carrier family 45, member 3
ENSMUSG00000032381	2688.1	-0.0821161	0.153446	-0.535146	0.592549	0.786878	Ciao2a	68250	cytosolic iron-sulfur assembly component 2A
ENSMUSG00000100826	9.88668	0.423445	0.79159	0.53493	0.592698	0.786878	Ipw	16353	imprinted gene in the Prader-Willi syndrome region
ENSMUSG00000107747	11.8483	-0.506418	0.946742	-0.534906	0.592715	0.786878	Gm5881	545867	calmodulin 2 pseudogene
ENSMUSG00000127528	16.7069	-0.429055	0.801964	-0.535006	0.592646	0.786878
ENSMUSG00000003809	272.685	-0.13639	0.255083	-0.53469	0.592864	0.787004	Gcdh	270076	glutaryl-Coenzyme A dehydrogenase
ENSMUSG00000029772	1075.96	0.100841	0.188659	0.534516	0.592985	0.787018	Ahcyl2	74340	S-adenosylhomocysteine hydrolase-like 2
ENSMUSG00000031505	849.597	-0.135341	0.25339	-0.534122	0.593257	0.787018	Naxd	69225	NAD(P)HX dehydratase
ENSMUSG00000031935	1074.01	0.0983513	0.184069	0.534317	0.593122	0.787018	Med17	234959	mediator complex subunit 17
ENSMUSG00000034706	11.8901	0.475242	0.889448	0.534311	0.593126	0.787018	Dnai2	432611	dynein axonemal intermediate chain 2
ENSMUSG00000035437	661.484	-0.0941141	0.176164	-0.534241	0.593175	0.787018	Rabgap1	227800	RAB GTPase activating protein 1
ENSMUSG00000035493	629.889	-0.287095	0.537074	-0.534553	0.592959	0.787018	Tgfbi	21810	transforming growth factor, beta induced
ENSMUSG00000041945	23.1029	-0.313024	0.586018	-0.534153	0.593236	0.787018	Mfsd9	211798	major facilitator superfamily domain containing 9
ENSMUSG00000072407	254.61	-0.1945	0.364231	-0.534001	0.593341	0.787055
ENSMUSG00000052395	344.485	0.123066	0.230501	0.533906	0.593406	0.78707	Rft1	328370	RFT1 homolog
ENSMUSG00000000317	75.0314	-0.214849	0.402724	-0.533489	0.593695	0.78738	Bcl6b	12029	B cell CLL/lymphoma 6, member B
ENSMUSG00000039208	17720.4	0.17765	0.333063	0.533384	0.593768	0.787405	Metrnl	210029	meteorin, glial cell differentiation regulator-like
ENSMUSG00000016477	409.595	0.126388	0.237175	0.532888	0.594111	0.787444	E2f3	13557	E2F transcription factor 3
ENSMUSG00000026096	39.1153	0.286907	0.538268	0.533019	0.59402	0.787444	Osgepl1	72085	O-sialoglycoprotein endopeptidase-like 1
ENSMUSG00000031672	1542.76	-0.113224	0.212393	-0.533088	0.593973	0.787444	Got2	14719	glutamatic-oxaloacetic transaminase 2, mitochondrial
ENSMUSG00000054181	6.50152	-0.605851	1.13697	-0.532867	0.594126	0.787444
ENSMUSG00000125116	9.16752	-0.620075	1.1633	-0.533032	0.594011	0.787444
ENSMUSG00000127396	15.3992	0.393807	0.73875	0.533072	0.593983	0.787444
ENSMUSG00000021737	1106.17	-0.0985964	0.185097	-0.532675	0.594259	0.787444	Psmd6	66413	proteasome (prosome, macropain) 26S subunit, non-ATPase, 6
ENSMUSG00000023031	163.437	-0.179399	0.336817	-0.53263	0.59429	0.787444	Cela1	109901	chymotrypsin-like elastase family, member 1
ENSMUSG00000040247	6.6928	0.744112	1.39681	0.532724	0.594224	0.787444	Tbc1d10c	108995	TBC1 domain family, member 10c
ENSMUSG00000032643	1876.5	0.112867	0.212081	0.53219	0.594594	0.78749	Fhl3	14201	four and a half LIM domains 3
ENSMUSG00000050148	711.035	-0.150564	0.283001	-0.532026	0.594708	0.78749	Ubqln2	54609	ubiquilin 2
ENSMUSG00000052962	596.376	-0.103303	0.194154	-0.532068	0.594679	0.78749	Mrpl35	66223	mitochondrial ribosomal protein L35
ENSMUSG00000057396	41.7271	-0.218797	0.41117	-0.532133	0.594634	0.78749	Zfp759	268670	zinc finger protein 759
ENSMUSG00000068921	1409.24	-0.0974315	0.183104	-0.532109	0.594651	0.78749	Dap3	65111	death associated protein 3
ENSMUSG00000084020	8.34549	0.555651	1.04361	0.532431	0.594427	0.78749
ENSMUSG00000087523	16.3015	0.333784	0.626971	0.532376	0.594466	0.78749
ENSMUSG00000073650	18.1887	-0.331378	0.623073	-0.531845	0.594833	0.787517	Catip	241112	ciliogenesis associated TTC17 interacting protein
ENSMUSG00000079414	176.832	-0.179588	0.337675	-0.531839	0.594838	0.787517	Gm11110	100169874	predicted gene 11110
ENSMUSG00000029554	324.999	-0.144137	0.271086	-0.531702	0.594933	0.787518	Mad1l1	17120	MAD1 mitotic arrest deficient 1-like 1
ENSMUSG00000037523	769.508	-0.146825	0.276154	-0.531679	0.594948	0.787518	Mavs	228607	mitochondrial antiviral signaling protein
ENSMUSG00000021916	379.074	-0.110956	0.208813	-0.531368	0.595164	0.787731	Glt8d1	76485	glycosyltransferase 8 domain containing 1
ENSMUSG00000117941	15.9536	0.453542	0.853792	0.531209	0.595274	0.787804
ENSMUSG00000030161	581.247	-0.121799	0.229499	-0.530718	0.595614	0.78811	Gabarapl1	57436	GABA type A receptor associated protein like 1
ENSMUSG00000037085	144.301	0.189439	0.356906	0.530781	0.59557	0.78811	Trmt12	68260	tRNA methyltransferase 12
ENSMUSG00000057036	21704.7	0.155336	0.292809	0.530503	0.595763	0.788235	Gm7536	665189	ribosomal protein L27A pseudogene
ENSMUSG00000081094	3300.23	-0.153049	0.288596	-0.530322	0.595889	0.788328	Rpl19-ps11	100041511	ribosomal protein L19, pseudogene 11
ENSMUSG00000034218	308.027	-0.234715	0.442752	-0.530127	0.596024	0.788362	Atm	11920	ataxia telangiectasia mutated
ENSMUSG00000038009	445.854	-0.128207	0.241809	-0.530201	0.595973	0.788362	Dnajc22	72778	DnaJ heat shock protein family (Hsp40) member C22
ENSMUSG00000022272	648.742	0.152269	0.287283	0.530033	0.596089	0.788376	Myo10	17909	myosin X
ENSMUSG00000024424	99.3577	-0.171805	0.324438	-0.529546	0.596427	0.788509	Ttc39c	72747	tetratricopeptide repeat domain 39C
ENSMUSG00000031393	731.289	0.109657	0.207098	0.529493	0.596464	0.788509	Mecp2	17257	methyl CpG binding protein 2
ENSMUSG00000033068	689.102	-0.13783	0.26024	-0.529626	0.596371	0.788509	Entpd6	12497	ectonucleoside triphosphate diphosphohydrolase 6
ENSMUSG00000096474	25.2515	-0.296452	0.559716	-0.529647	0.596357	0.788509
ENSMUSG00000115280	36.0991	0.294897	0.556777	0.529651	0.596354	0.788509
ENSMUSG00000083049	23.8536	-0.272733	0.515211	-0.529362	0.596555	0.788557
ENSMUSG00000034333	261.939	-0.119334	0.225503	-0.529191	0.596673	0.788608	Zbed4	223773	zinc finger, BED type containing 4
ENSMUSG00000097073	9.72654	0.439349	0.830296	0.529148	0.596703	0.788608	9430037G07Rik	320692	RIKEN cDNA 9430037G07 gene
ENSMUSG00000034453	278.578	0.121454	0.229776	0.528575	0.5971	0.78906	Polr3b	70428	polymerase (RNA) III (DNA directed) polypeptide B
ENSMUSG00000045665	1944.12	0.0970096	0.183589	0.528407	0.597217	0.789142	Mfsd5	106073	major facilitator superfamily domain containing 5
ENSMUSG00000039230	806.38	-0.15913	0.301251	-0.52823	0.59734	0.789232	Tbcd	108903	tubulin-specific chaperone d
ENSMUSG00000116946	45.5989	0.243726	0.461597	0.528006	0.597495	0.789365
ENSMUSG00000038836	124.039	-0.22961	0.435177	-0.527624	0.59776	0.789643	Agbl3	76223	ATP/GTP binding protein-like 3
ENSMUSG00000024887	381.127	0.163137	0.3093	0.52744	0.597888	0.789739	Asah2	54447	N-acylsphingosine amidohydrolase 2
ENSMUSG00000032966	6778.35	0.0829414	0.157303	0.527271	0.598006	0.78976	Fkbp1a	14225	FK506 binding protein 1a
ENSMUSG00000106262	12.6728	0.437765	0.830266	0.527259	0.598014	0.78976
ENSMUSG00000028470	20.9068	-0.290017	0.550253	-0.527061	0.598151	0.789869	Hint2	68917	histidine triad nucleotide binding protein 2
ENSMUSG00000035620	167.693	-0.153968	0.292305	-0.526737	0.598377	0.789949	Ric8b	237422	RIC8 guanine nucleotide exchange factor B
ENSMUSG00000059482	151.519	-0.163596	0.310509	-0.526866	0.598287	0.789949	Cfap418	67157	cilia and flagella associated protein 418
ENSMUSG00000095990	38.3483	0.301003	0.571363	0.526815	0.598322	0.789949	Zfp97	22759	zinc finger protein 97
ENSMUSG00000026999	133.665	-0.142637	0.270874	-0.526582	0.598484	0.790019	Nup35	69482	nucleoporin 35
ENSMUSG00000029469	51.4447	-0.236156	0.448643	-0.526377	0.598626	0.790061	Ift81	12589	intraflagellar transport 81
ENSMUSG00000116895	15.7715	-0.40342	0.766389	-0.52639	0.598617	0.790061	Ermardl1	100041621	ER membrane associated RNA degradation like 1
ENSMUSG00000006010	968.438	-0.100949	0.191819	-0.526273	0.598699	0.790085	Odr4	226499	odr4 GPCR localization factor homolog
ENSMUSG00000025616	476.046	0.101496	0.192904	0.526149	0.598784	0.790125	Usp16	74112	ubiquitin specific peptidase 16
ENSMUSG00000078681	484.538	0.0981181	0.186538	0.525996	0.598891	0.790194	Tm2d3	68634	TM2 domain containing 3
ENSMUSG00000062515	10.5011	-0.407093	0.774461	-0.525647	0.599134	0.790413	Fabp4	11770	fatty acid binding protein 4, adipocyte
ENSMUSG00000078444	16.7336	-0.329996	0.627942	-0.52552	0.599222	0.790413	Gm10941	100169878	predicted gene 10941
ENSMUSG00000135667	10.9912	0.482339	0.917767	0.525557	0.599196	0.790413
ENSMUSG00000027255	208.092	-0.151844	0.289037	-0.525344	0.599344	0.790429	Arfgap2	77038	ARF GTPase activating protein 2
ENSMUSG00000043719	12.6414	0.397256	0.756113	0.525393	0.59931	0.790429	Col6a6	245026	collagen, type VI, alpha 6
ENSMUSG00000089810	77.2147	-0.163765	0.311839	-0.52516	0.599472	0.790525
ENSMUSG00000029580	81136.2	-0.0800582	0.152673	-0.524378	0.600016	0.791145	Actb	11461	actin, beta
ENSMUSG00000067928	137.384	0.242647	0.462778	0.524325	0.600052	0.791145	Zfp760	240034	zinc finger protein 760
ENSMUSG00000003644	1970.01	0.127162	0.242723	0.523899	0.600349	0.79128	Rps6ka1	20111	ribosomal protein S6 kinase polypeptide 1
ENSMUSG00000034673	960.45	-0.114705	0.218992	-0.523787	0.600427	0.79128	Pbx2	18515	pre B cell leukemia homeobox 2
ENSMUSG00000044134	205.082	-0.126475	0.241398	-0.523928	0.600329	0.79128	Pheta1	231717	PH domain containing endocytic trafficking adaptor 1
ENSMUSG00000057572	167.746	-0.126616	0.241731	-0.523787	0.600427	0.79128	Zbtb8os	67106	zinc finger and BTB domain containing 8 opposite strand
ENSMUSG00000114529	7.79605	-0.528455	1.00892	-0.523783	0.600429	0.79128	Gm4939	238963	vacuolar protein sorting 4b pseudogene
ENSMUSG00000028467	239.367	-0.120823	0.230793	-0.523514	0.600616	0.791382	Gba2	230101	glucosidase beta 2
ENSMUSG00000045302	1369.84	0.133469	0.254923	0.523567	0.60058	0.791382	Preb	50907	prolactin regulatory element binding
ENSMUSG00000033565	394.194	0.158471	0.302799	0.523354	0.600728	0.791447	Rbfox2	93686	RNA binding protein, fox-1 homolog (C. elegans) 2
ENSMUSG00000033931	412.514	0.155115	0.296425	0.523285	0.600776	0.791447	Rbm34	52202	RNA binding motif protein 34
ENSMUSG00000026869	813.415	-0.110716	0.211831	-0.522663	0.601209	0.791582	Psmd5	66998	proteasome (prosome, macropain) 26S subunit, non-ATPase, 5
ENSMUSG00000034473	275.471	-0.131708	0.251962	-0.522729	0.601163	0.791582	Sec22a	317717	SEC22 homolog A, vesicle trafficking protein
ENSMUSG00000040274	2422.92	0.0793403	0.151689	0.523045	0.600943	0.791582	Cdk6	12571	cyclin dependent kinase 6
ENSMUSG00000061313	600.057	0.105493	0.201761	0.52286	0.601072	0.791582	Ddhd2	72108	DDHD domain containing 2
ENSMUSG00000064372	295.952	0.168081	0.321537	0.522744	0.601153	0.791582
ENSMUSG00000128134	16.7576	0.462839	0.885062	0.522946	0.601012	0.791582
ENSMUSG00000027544	1120.68	0.147083	0.281555	0.522394	0.601396	0.791612	Nfatc2	18019	nuclear factor of activated T cells, cytoplasmic, calcineurin dependent 2
ENSMUSG00000033624	111.631	-0.157211	0.300857	-0.522544	0.601292	0.791612	Pdpr	319518	pyruvate dehydrogenase phosphatase regulatory subunit
ENSMUSG00000132948	9.41988	-0.556681	1.0655	-0.522461	0.601349	0.791612	Gm37120	108167726	predicted gene, 37120
ENSMUSG00000025201	216.374	-0.120445	0.230787	-0.521887	0.601749	0.791931
ENSMUSG00000027778	316.537	-0.136521	0.261557	-0.521956	0.601701	0.791931	Ift80	68259	intraflagellar transport 80
ENSMUSG00000029814	496.815	-0.110316	0.211566	-0.521423	0.602072	0.792284	Igf2bp3	140488	insulin-like growth factor 2 mRNA binding protein 3
ENSMUSG00000001029	326.242	-0.116435	0.223376	-0.521251	0.602192	0.792369	Icam2	15896	intercellular adhesion molecule 2
ENSMUSG00000024425	1845.66	-0.136068	0.261101	-0.521131	0.602276	0.792407	Ndfip1	65113	Nedd4 family interacting protein 1
ENSMUSG00000053740	233.685	-0.141457	0.271679	-0.520676	0.602593	0.792752
ENSMUSG00000033735	1030.52	0.120704	0.231897	0.520508	0.60271	0.792804	Spr	20751	sepiapterin reductase
ENSMUSG00000094191	14.806	-0.448668	0.862154	-0.520403	0.602783	0.792804	Rpl31-ps14	100043192	ribosomal protein L31, pseudogene 14
ENSMUSG00000100280	43.6655	0.203164	0.390413	0.520381	0.602798	0.792804
ENSMUSG00000035172	226.123	-0.114362	0.219865	-0.520145	0.602962	0.792945	Plekhh3	217198	pleckstrin homology domain containing, family H (with MyTH4 domain) member 3
ENSMUSG00000035181	493.319	-0.103479	0.198972	-0.520069	0.603015	0.792945	Heatr5a	320487	HEAT repeat containing 5A
ENSMUSG00000025511	1159.26	-0.10231	0.196795	-0.519881	0.603147	0.792977	Tspan4	64540	tetraspanin 4
ENSMUSG00000040102	237.61	-0.151103	0.290696	-0.519797	0.603205	0.792977	Klhl42	232539	kelch-like 42
ENSMUSG00000053749	11.1353	-0.421582	0.810971	-0.519849	0.603169	0.792977	Gm9920	100503794	predicted gene 9920
ENSMUSG00000039853	238.659	0.134671	0.25933	0.519306	0.603547	0.793181	Trim14	74735	tripartite motif-containing 14
ENSMUSG00000050002	470.401	0.151398	0.291445	0.519475	0.603429	0.793181	Idnk	75731	idnK gluconokinase homolog (E. coli)
ENSMUSG00000058230	309.459	0.132179	0.254554	0.519258	0.603581	0.793181	Arhgap35	232906	Rho GTPase activating protein 35
ENSMUSG00000089993	65.6873	-0.196433	0.378196	-0.519395	0.603485	0.793181
ENSMUSG00000111531	24.9295	0.592115	1.14052	0.519162	0.603648	0.793197	Gm17745	432488	predicted gene, 17745
ENSMUSG00000128260	27.0129	0.288818	0.556425	0.51906	0.603719	0.793218
ENSMUSG00000031176	1016.14	0.122604	0.236331	0.518781	0.603913	0.793401	Dynlt3	67117	dynein light chain Tctex-type 3
ENSMUSG00000120970	7.24256	0.585355	1.1285	0.5187	0.60397	0.793403
ENSMUSG00000034807	2734.51	-0.130294	0.251374	-0.518326	0.604231	0.793674	Colgalt1	234407	collagen beta(1-O)galactosyltransferase 1
ENSMUSG00000028274	675.359	0.0984618	0.190116	0.517904	0.604525	0.793987	Rngtt	24018	RNA guanylyltransferase and 5'-phosphatase
ENSMUSG00000008348	98.356	0.188545	0.364355	0.517477	0.604823	0.794057	Ubc	22190	ubiquitin C
ENSMUSG00000035284	2376.96	0.141243	0.272889	0.517584	0.604749	0.794057	Vps13c	320528	vacuolar protein sorting 13C
ENSMUSG00000071655	3461.73	-0.110948	0.214368	-0.517557	0.604768	0.794057	Ubxn1	225896	UBX domain protein 1
ENSMUSG00000104699	191.106	0.140969	0.272367	0.517569	0.604759	0.794057	Rps4x-ps	667617	Rps4x retrotransposed pseudogene
ENSMUSG00000114584	29.877	-0.356931	0.689812	-0.517433	0.604854	0.794057
ENSMUSG00000055239	2667.29	0.102558	0.198428	0.516852	0.605259	0.794517	Kcmf1	74287	potassium channel modulatory factor 1
ENSMUSG00000025873	964.262	-0.115093	0.222721	-0.516756	0.605326	0.794532	Faf2	76577	Fas associated factor family member 2
ENSMUSG00000043263	17.4415	0.475923	0.921303	0.516576	0.605452	0.794625	Ifi209	236312	interferon activated gene 209
ENSMUSG00000024878	360.792	0.105918	0.205071	0.516496	0.605508	0.794626	Zng1	226043	Zn regulated GTPase metalloprotein activator 1
ENSMUSG00000121053	22.2212	0.355599	0.689004	0.516106	0.605781	0.794911
ENSMUSG00000000167	16.2635	-0.384373	0.74549	-0.515598	0.606135	0.795232	Pih1d2	72614	PIH1 domain containing 2
ENSMUSG00000040370	381.367	0.141681	0.274778	0.515619	0.606121	0.795232	Etfrf1	67636	electron transfer flavoprotein regulatory factor 1
ENSMUSG00000040648	1214.58	-0.0925389	0.17954	-0.515423	0.606257	0.795246	Ppip5k2	227399	diphosphoinositol pentakisphosphate kinase 2
ENSMUSG00000069631	169.345	-0.121371	0.235454	-0.515476	0.606221	0.795246	Strada	72149	STE20-related kinase adaptor alpha
ENSMUSG00000043716	7721.24	0.0859178	0.166753	0.515238	0.606387	0.795344	Rpl7	19989	ribosomal protein L7
ENSMUSG00000036676	578.55	0.112865	0.21911	0.515106	0.606479	0.795392	Tmtc3	237500	transmembrane and tetratricopeptide repeat containing 3
ENSMUSG00000097121	25.2249	-0.317714	0.616905	-0.515013	0.606544	0.795405	D130020L05Rik	319760	RIKEN cDNA D130020L05 gene
ENSMUSG00000112276	13.8839	0.541953	1.05258	0.51488	0.606637	0.795455
ENSMUSG00000056131	217.855	0.114215	0.221994	0.514496	0.606905	0.795734	Pgm3	109785	phosphoglucomutase 3
ENSMUSG00000067424	94.5062	-0.185537	0.360707	-0.514371	0.606993	0.795776	Zfp563	240068	zinc finger protein 563
ENSMUSG00000018381	10.7568	-0.398419	0.775785	-0.513569	0.607553	0.796099	Abi3	66610	ABI family member 3
ENSMUSG00000024885	1503.63	0.148685	0.289405	0.513762	0.607418	0.796099	Aldh3b1	67689	aldehyde dehydrogenase 3 family, member B1
ENSMUSG00000027746	1453.49	0.0805478	0.156871	0.513465	0.607626	0.796099	Ufm1	67890	ubiquitin-fold modifier 1
ENSMUSG00000029629	651.705	0.100386	0.195332	0.513928	0.607302	0.796099	Phf14	75725	PHD finger protein 14
ENSMUSG00000031171	172.772	-0.140814	0.274182	-0.51358	0.607546	0.796099	Ftsj1	54632	FtsJ RNA 2'-O-methyltransferase 1
ENSMUSG00000038121	199.573	0.138082	0.268811	0.513676	0.607478	0.796099	Fam210a	108654	family with sequence similarity 210, member A
ENSMUSG00000064127	165.985	-0.131327	0.255753	-0.513493	0.607607	0.796099	Med14	26896	mediator complex subunit 14
ENSMUSG00000022200	2264.03	-0.115687	0.225614	-0.512765	0.608115	0.79612	Golph3	66629	golgi phosphoprotein 3
ENSMUSG00000024077	680.227	-0.120944	0.235758	-0.513001	0.607951	0.79612	Strn	268980	striatin, calmodulin binding protein
ENSMUSG00000040195	345.245	-0.114641	0.223565	-0.512789	0.608099	0.79612	1700012D01Rik	72243	RIKEN cDNA 1700012D01 gene
ENSMUSG00000040712	717.199	0.174671	0.340774	0.512571	0.608251	0.79612	Camta2	216874	calmodulin binding transcription activator 2
ENSMUSG00000046862	302.635	0.110932	0.216101	0.513336	0.607716	0.79612	Pramel12	242736	PRAME like 12
ENSMUSG00000057147	274.151	0.114012	0.222148	0.513227	0.607792	0.79612	Dph6	66632	diphthamine biosynthesis 6
ENSMUSG00000057963	450.027	-0.133487	0.260403	-0.512615	0.60822	0.79612	Itpk1	217837	inositol 1,3,4-triphosphate 5/6 kinase
ENSMUSG00000060579	49.7236	0.228537	0.445509	0.512979	0.607966	0.79612	Fhit	14198	fragile histidine triad gene
ENSMUSG00000081604	98.0332	0.150137	0.29282	0.512729	0.608141	0.79612	LOC108167922	108167922	ribosomal protein L27 pseudogene
ENSMUSG00000117114	9.76862	0.507149	0.989139	0.512718	0.608149	0.79612
ENSMUSG00000120046	11.3725	-0.465832	0.908011	-0.513024	0.607934	0.79612	Gm33318	102636178	predicted gene, 33318
ENSMUSG00000038253	25.0007	-0.300951	0.587424	-0.512323	0.608425	0.796275	Hoxa5	15402	homeobox A5
ENSMUSG00000040424	14.2015	0.480402	0.937871	0.512227	0.608492	0.796291	Hipk4	233020	homeodomain interacting protein kinase 4
ENSMUSG00000031221	1395.67	0.123184	0.240705	0.511762	0.608818	0.796645	Igbp1	18518	immunoglobulin (CD79A) binding protein 1
ENSMUSG00000074862	19.6776	0.334131	0.653012	0.511677	0.608877	0.79665	BC025920	268319	zinc finger protein pseudogene
ENSMUSG00000021973	1151.72	-0.0847459	0.16589	-0.510856	0.609452	0.796822	Micu2	68514	mitochondrial calcium uptake 2
ENSMUSG00000033964	351.705	-0.117064	0.22894	-0.511329	0.60912	0.796822	Zbtb41	226470	zinc finger and BTB domain containing 41
ENSMUSG00000039789	119.844	0.149673	0.292709	0.511339	0.609114	0.796822	Zfp597	71063	zinc finger protein 597
ENSMUSG00000043424	806.206	0.0933205	0.182617	0.511018	0.609339	0.796822	Eif3j2	100042807	eukaryotic translation initiation factor 3, subunit J2
ENSMUSG00000053178	13.5176	0.374063	0.73174	0.511196	0.609214	0.796822	Mterf1b	208595	mitochondrial transcription termination factor 1b
ENSMUSG00000058706	468.335	0.162757	0.31851	0.510996	0.609354	0.796822	0610030E20Rik	68364	RIKEN cDNA 0610030E20 gene
ENSMUSG00000065434	20.718	0.288077	0.563841	0.510918	0.609409	0.796822	Mir7-1	723902	microRNA 7-1
ENSMUSG00000104795	7.25663	0.563216	1.10244	0.510881	0.609435	0.796822
ENSMUSG00000027968	497.731	-0.123778	0.242756	-0.509887	0.610131	0.797637	Larp7	28036	La ribonucleoprotein 7, transcriptional regulator
ENSMUSG00000032905	680.974	0.13476	0.264412	0.509661	0.610289	0.797637	Atg12	67526	autophagy related 12
ENSMUSG00000063480	2085.85	-0.132598	0.260155	-0.50969	0.610269	0.797637	Snu13	20826	SNU13 homolog, small nuclear ribonucleoprotein (U4/U6.U5)
ENSMUSG00000078607	14.1887	0.396313	0.777618	0.50965	0.610297	0.797637	1810010H24Rik	69066	RIKEN cDNA 1810010H24 gene
ENSMUSG00000004264	2711.91	-0.0859044	0.168693	-0.509236	0.610587	0.797726	Phb2	12034	prohibitin 2
ENSMUSG00000067344	5985.78	-0.158769	0.311765	-0.509258	0.610572	0.797726
ENSMUSG00000074121	22.7243	0.396166	0.777855	0.509306	0.610538	0.797726	Ntf5	78405	neurotrophin 5
ENSMUSG00000135017	9.14454	0.424221	0.832776	0.509406	0.610468	0.797726
ENSMUSG00000005054	5254.03	-0.1174	0.230651	-0.508995	0.610756	0.797875	Cstb	13014	cystatin B
ENSMUSG00000031969	398.862	0.111902	0.219907	0.508863	0.610848	0.797923	Acad8	66948	acyl-Coenzyme A dehydrogenase family, member 8
ENSMUSG00000025538	208.929	-0.115711	0.227539	-0.508532	0.611081	0.798154	Sumf2	67902	sulfatase modifying factor 2
ENSMUSG00000003421	549.561	-0.125752	0.247355	-0.508388	0.611181	0.798213	Nosip	66394	nitric oxide synthase interacting protein
ENSMUSG00000003808	1770.49	0.133201	0.262415	0.507595	0.611737	0.798577	Farsa	66590	phenylalanyl-tRNA synthetase, alpha subunit
ENSMUSG00000039737	457.828	-0.119705	0.235802	-0.507653	0.611697	0.798577	Prkrip1	66801	Prkr interacting protein 1 (IL11 inducible)
ENSMUSG00000089936	48.5712	-0.20149	0.396864	-0.507704	0.611661	0.798577
ENSMUSG00000104671	10.5481	0.402152	0.791797	0.507898	0.611525	0.798577
ENSMUSG00000105769	19.8159	-0.344731	0.679039	-0.507675	0.611681	0.798577	Gm43351	118568626	predicted gene 43351
ENSMUSG00000042672	14.3509	0.35989	0.70968	0.507116	0.612073	0.798937	Dcst1	77772	DC-STAMP domain containing 1
ENSMUSG00000142977	17.4841	0.42652	0.841189	0.507044	0.612124	0.798937
ENSMUSG00000130881	16.6853	0.403926	0.796781	0.506947	0.612192	0.798953
ENSMUSG00000007892	24630	-0.148122	0.292494	-0.506412	0.612568	0.799371	Rplp1	56040	ribosomal protein lateral stalk subunit P1
ENSMUSG00000031493	43.8433	0.209944	0.414835	0.506091	0.612793	0.799375	Ggn	243897	gametogenetin
ENSMUSG00000044018	546.289	-0.131834	0.260441	-0.506198	0.612718	0.799375	Mrpl50	28028	mitochondrial ribosomal protein L50
ENSMUSG00000052397	2616.27	-0.117327	0.231791	-0.506176	0.612733	0.799375	Ezr	22350	ezrin
ENSMUSG00000099384	34.0817	0.416643	0.823216	0.506116	0.612775	0.799375	1700110C19Rik	76634	RIKEN cDNA 1700110C19 gene
ENSMUSG00000046269	25.8788	-0.274924	0.543592	-0.505755	0.613029	0.799538	Usp27x	54651	ubiquitin specific peptidase 27, X chromosome
ENSMUSG00000112008	18.9007	0.340275	0.672793	0.505764	0.613022	0.799538
ENSMUSG00000041375	1545.86	-0.121298	0.239894	-0.50563	0.613116	0.799579	Ccdc9	243846	coiled-coil domain containing 9
ENSMUSG00000039395	24.5653	-0.296537	0.586949	-0.505217	0.613406	0.799755	Mreg	381269	melanoregulin
ENSMUSG00000044390	15.1078	-0.350945	0.694663	-0.505201	0.613418	0.799755	Tigd3	332359	tigger transposable element derived 3
ENSMUSG00000091058	46.651	0.199878	0.395623	0.505223	0.613402	0.799755
ENSMUSG00000052373	233.038	-0.123126	0.243761	-0.50511	0.613482	0.799766	Mpp3	13384	membrane protein, palmitoylated 3 (MAGUK p55 subfamily member 3)
ENSMUSG00000028496	180.897	-0.126291	0.250077	-0.505008	0.613553	0.799786	Mllt3	70122	myeloid/lymphoid or mixed-lineage leukemia; translocated to, 3
ENSMUSG00000091881	7.51731	-0.504678	0.999568	-0.504896	0.613632	0.799816
ENSMUSG00000033323	483.514	-0.164311	0.32567	-0.504532	0.613888	0.800078	Ctdp1	67655	CTD phosphatase subunit 1
ENSMUSG00000018412	892.105	0.0947756	0.187916	0.504351	0.614014	0.80017	Kansl1	76719	KAT8 regulatory NSL complex subunit 1
ENSMUSG00000049672	211.388	-0.125663	0.249434	-0.503793	0.614407	0.800556	Zbtb14	22666	zinc finger and BTB domain containing 14
ENSMUSG00000082778	7.93217	0.466578	0.926169	0.503772	0.614422	0.800556	Gm15191	675514	glyceraldehyde-3-phosphate dehydrogenase pseudogene
ENSMUSG00000002718	2534.54	-0.153464	0.30487	-0.503373	0.614702	0.800849	Cse1l	110750	chromosome segregation 1 like
ENSMUSG00000013275	229.86	0.163629	0.325191	0.503177	0.61484	0.800935	Slc41a1	98396	solute carrier family 41, member 1
ENSMUSG00000037098	286.197	0.132195	0.262792	0.503041	0.614935	0.800935	Rab11fip3	215445	RAB11 family interacting protein 3 (class II)
ENSMUSG00000047415	16.8773	-0.330617	0.657222	-0.503053	0.614927	0.800935	Gpr68	238377	G protein-coupled receptor 68
ENSMUSG00000125575	11.4001	-0.428011	0.851257	-0.502799	0.615106	0.801085
ENSMUSG00000047417	643.012	0.156533	0.311442	0.502607	0.615241	0.801135	Rexo1	66932	REX1, RNA exonuclease 1
ENSMUSG00000123006	11.671	-0.502048	0.99893	-0.502585	0.615256	0.801135
ENSMUSG00000020778	191.026	-0.120565	0.240247	-0.501837	0.615782	0.801412	Ten1	69535	TEN1 telomerase capping complex subunit
ENSMUSG00000025193	109.409	0.169975	0.338686	0.501867	0.615761	0.801412	Cutc	66388	cutC copper transporter
ENSMUSG00000025423	517.148	0.10211	0.203387	0.502048	0.615633	0.801412	Pias2	17344	protein inhibitor of activated STAT 2
ENSMUSG00000039117	911.64	0.101054	0.2013	0.502006	0.615663	0.801412	Taf4	228980	TATA-box binding protein associated factor 4
ENSMUSG00000041936	81.1994	-0.156039	0.310926	-0.501854	0.615771	0.801412	Agrn	11603	agrin
ENSMUSG00000097113	26.873	0.335729	0.669038	0.501808	0.615802	0.801412
ENSMUSG00000112140	33.6318	-0.311358	0.620619	-0.50169	0.615886	0.801448	Gm5780	544719	predicted gene 5780
ENSMUSG00000007805	10.7905	-0.417153	0.831828	-0.501489	0.616027	0.801559	Twist2	13345	twist basic helix-loop-helix transcription factor 2
ENSMUSG00000038949	354.332	-0.116579	0.232519	-0.501374	0.616108	0.801592	Cnst	226744	consortin, connexin sorting protein
ENSMUSG00000036052	147.227	0.141012	0.281355	0.501189	0.616238	0.801685	Dnajb5	56323	DnaJ heat shock protein family (Hsp40) member B5
ENSMUSG00000085342	681.402	-0.160426	0.32014	-0.501114	0.616291	0.801685
ENSMUSG00000001062	252.87	0.141164	0.28196	0.500653	0.616616	0.802035	Vps9d1	72325	VPS9 domain containing 1
ENSMUSG00000031879	635.07	0.135095	0.270152	0.50007	0.617026	0.802206	Ciao2b	68523	cytosolic iron-sulfur assembly component 2B
ENSMUSG00000054693	2026.53	0.0813404	0.16264	0.500125	0.616987	0.802206	Adam10	11487	a disintegrin and metallopeptidase domain 10
ENSMUSG00000060477	583.854	-0.148185	0.296256	-0.500192	0.61694	0.802206	Irak2	108960	interleukin-1 receptor-associated kinase 2
ENSMUSG00000070427	46.2893	0.276346	0.552426	0.500241	0.616905	0.802206	Il18bp	16068	interleukin 18 binding protein
ENSMUSG00000083139	223.766	-0.115273	0.230497	-0.500105	0.617001	0.802206
ENSMUSG00000022867	1048.59	-0.0914124	0.182829	-0.499988	0.617083	0.802208	Usp25	30940	ubiquitin specific peptidase 25
ENSMUSG00000047694	627.855	-0.0922195	0.184488	-0.499868	0.617168	0.802246	Yipf6	77929	Yip1 domain family, member 6
ENSMUSG00000027784	157.741	0.124057	0.248238	0.499748	0.617253	0.802283	Ppm1l	242083	protein phosphatase 1 (formerly 2C)-like
ENSMUSG00000118239	16.3888	0.375025	0.75064	0.499606	0.617352	0.80234
ENSMUSG00000118640	14.6452	0.487775	0.977537	0.498984	0.617791	0.802838
ENSMUSG00000026280	922.291	-0.0816873	0.163777	-0.498771	0.617941	0.802961	Atg4b	66615	autophagy related 4B, cysteine peptidase
ENSMUSG00000031095	574.993	0.0909167	0.182311	0.498691	0.617997	0.802961	Cul4b	72584	cullin 4B
ENSMUSG00000048240	64.4277	-0.217556	0.436331	-0.498604	0.618058	0.802968	Gng7	14708	guanine nucleotide binding protein (G protein), gamma 7
ENSMUSG00000025437	175.628	0.148803	0.298604	0.498328	0.618253	0.803148	Usp33	170822	ubiquitin specific peptidase 33
ENSMUSG00000026858	179.767	-0.217162	0.436259	-0.497782	0.618637	0.803575	Miga2	108958	mitoguardin 2
ENSMUSG00000017485	1281.41	-0.0836818	0.168151	-0.497659	0.618724	0.803615	Top2b	21974	topoisomerase (DNA) II beta
ENSMUSG00000020707	341.192	0.105126	0.211275	0.497581	0.618779	0.803615	Rnf135	71956	ring finger protein 135
ENSMUSG00000097290	56.4138	0.184485	0.370912	0.497381	0.61892	0.803725	1300002E11Rik	100043489	RIKEN cDNA 1300002E11 gene
ENSMUSG00000067199	12.4866	-0.487062	0.979434	-0.49729	0.618985	0.803736	Frat1	14296	frequently rearranged in advanced T cell lymphomas
ENSMUSG00000031575	1459.06	-0.0799408	0.160801	-0.497141	0.61909	0.803767	Ash2l	23808	ASH2 like histone lysine methyltransferase complex subunit
ENSMUSG00000074243	23.0299	-0.277579	0.5584	-0.497098	0.61912	0.803767
ENSMUSG00000034731	205.96	-0.12155	0.244721	-0.496687	0.61941	0.803781	Dgkh	380921	diacylglycerol kinase, eta
ENSMUSG00000058927	1357.99	0.109266	0.219974	0.496723	0.619385	0.803781
ENSMUSG00000069913	15.9662	-0.347229	0.698677	-0.496981	0.619203	0.803781
ENSMUSG00000082192	203.547	-0.112774	0.226996	-0.496812	0.619321	0.803781
ENSMUSG00000115124	7.98902	0.477738	0.961758	0.496734	0.619377	0.803781
ENSMUSG00000025195	369.192	0.114993	0.231608	0.4965	0.619542	0.80388	Dnmbp	71972	dynamin binding protein
ENSMUSG00000018774	16710.5	0.0788773	0.158973	0.496166	0.619777	0.804103	Cd68	12514	CD68 antigen
ENSMUSG00000025403	5971.29	0.152355	0.307206	0.495939	0.619938	0.804103	Shmt2	108037	serine hydroxymethyltransferase 2 (mitochondrial)
ENSMUSG00000029364	1030.93	0.136922	0.276069	0.49597	0.619915	0.804103	Wsb2	59043	WD repeat and SOCS box-containing 2
ENSMUSG00000093483	21.3998	-0.334138	0.673734	-0.495949	0.61993	0.804103	AA465934	613254	expressed sequence AA465934
ENSMUSG00000028081	2660.03	0.120996	0.244349	0.495176	0.620476	0.804716	Rps3a1	20091	ribosomal protein S3A1
ENSMUSG00000033467	615.461	-0.0941106	0.1901	-0.49506	0.620558	0.804716	Crlf2	57914	cytokine receptor-like factor 2
ENSMUSG00000040936	21.7332	-0.268024	0.541515	-0.494952	0.620634	0.804716	Ulk4	209012	unc-51-like kinase 4
ENSMUSG00000047880	119.866	-0.232813	0.470357	-0.494972	0.62062	0.804716	Cxcr5	12145	C-X-C motif chemokine receptor 5
ENSMUSG00000042595	291.722	0.118024	0.238643	0.494564	0.620908	0.804926	Fam199x	245622	family with sequence similarity 199, X-linked
ENSMUSG00000115417	9.63621	0.390919	0.790402	0.494582	0.620895	0.804926
ENSMUSG00000100281	14.5278	-0.327257	0.662112	-0.494262	0.621121	0.80513	4930422M22Rik	73774	RIKEN cDNA 4930422M22 gene
ENSMUSG00000015214	583.57	-0.10805	0.218681	-0.494097	0.621238	0.805136	Mtmr1	53332	myotubularin related protein 1
ENSMUSG00000039795	209.338	-0.144714	0.292886	-0.494097	0.621238	0.805136	Zfand1	66361	zinc finger, AN1-type domain 1
ENSMUSG00000022636	2861	-0.110849	0.224503	-0.493752	0.621481	0.80519	Alcam	11658	activated leukocyte cell adhesion molecule
ENSMUSG00000025133	510.418	0.168122	0.3405	0.493751	0.621482	0.80519	Ints4	101861	integrator complex subunit 4
ENSMUSG00000034538	30.7367	0.227403	0.460589	0.493722	0.621503	0.80519	Zfp418	232854	zinc finger protein 418
ENSMUSG00000062328	231.737	0.143842	0.291321	0.493759	0.621477	0.80519	Rpl17	319195	ribosomal protein L17
ENSMUSG00000059811	1255.24	0.0842265	0.170625	0.493634	0.621565	0.805197	Atl2	56298	atlastin GTPase 2
ENSMUSG00000034674	54.8016	0.194761	0.394818	0.493293	0.621806	0.805372	Tdg	21665	thymine DNA glycosylase
ENSMUSG00000063586	19.3864	-0.29028	0.588558	-0.493205	0.621868	0.805372
ENSMUSG00000099869	13.2792	-0.3533	0.716256	-0.493259	0.621829	0.805372
ENSMUSG00000056999	1201.32	0.172824	0.350537	0.493028	0.621993	0.805462	Ide	15925	insulin degrading enzyme
ENSMUSG00000003198	142.7	-0.130642	0.265032	-0.492927	0.622064	0.805482	Zfp959	224893	zinc finger protein 959
ENSMUSG00000121483	14.6517	-0.387093	0.785591	-0.492742	0.622195	0.805579	Gm20257	100504501	caspase 8 pseudogene
ENSMUSG00000082016	3645.92	-0.0945279	0.19193	-0.492513	0.622356	0.805715
ENSMUSG00000015697	1078.65	0.125923	0.255772	0.492325	0.62249	0.805815	Setdb1	84505	SET domain, bifurcated 1
ENSMUSG00000018809	184.945	-0.137547	0.279702	-0.491765	0.622886	0.805849	Smyd4	319822	SET and MYND domain containing 4
ENSMUSG00000024325	616.195	-0.0973679	0.198041	-0.491656	0.622963	0.805849	Ring1	19763	ring finger protein 1
ENSMUSG00000025431	23.8816	-0.36212	0.73661	-0.491604	0.622999	0.805849	Crisp1	11571	cysteine-rich secretory protein 1
ENSMUSG00000029598	1647.5	0.120373	0.244659	0.492005	0.622716	0.805849	Plbd2	71772	phospholipase B domain containing 2
ENSMUSG00000038880	694.928	-0.125316	0.254753	-0.491912	0.622782	0.805849	Mrps34	79044	mitochondrial ribosomal protein S34
ENSMUSG00000048138	107.326	-0.138334	0.28141	-0.491575	0.62302	0.805849	Dmrt2	226049	doublesex and mab-3 related transcription factor 2
ENSMUSG00000108101	7.15281	0.526352	1.07007	0.491886	0.6228	0.805849
ENSMUSG00000115212	11.2349	-0.401098	0.815883	-0.491612	0.622994	0.805849
ENSMUSG00000120183	24.1327	0.302434	0.615091	0.491689	0.622939	0.805849
ENSMUSG00000028879	1010.46	0.0941777	0.191876	0.490825	0.62355	0.805951	Stx12	100226	syntaxin 12
ENSMUSG00000032115	4856.83	0.184033	0.374981	0.490779	0.623583	0.805951	Hyou1	12282	hypoxia up-regulated 1
ENSMUSG00000032688	344.707	-0.100638	0.205029	-0.49085	0.623533	0.805951	Malt1	240354	MALT1 paracaspase
ENSMUSG00000040242	2320.89	-0.107662	0.219382	-0.490751	0.623602	0.805951	Fgfr1op2	67529	FGFR1 oncogene partner 2
ENSMUSG00000053347	124.657	0.152278	0.310294	0.490754	0.623601	0.805951	Zfp943	74670	zinc finger prtoein 943
ENSMUSG00000096957	8.37203	-0.429752	0.875023	-0.491132	0.623333	0.805951
ENSMUSG00000110630	16.7533	0.424828	0.865387	0.490911	0.623489	0.805951
ENSMUSG00000120975	20.1011	-0.331912	0.675813	-0.491131	0.623334	0.805951
ENSMUSG00000129526	9.51696	0.426022	0.867614	0.491027	0.623407	0.805951
ENSMUSG00000115338	211.581	-0.136445	0.278151	-0.490544	0.623749	0.806068	Pnp	18950	purine-nucleoside phosphorylase
ENSMUSG00000011832	174.491	-0.114326	0.233098	-0.490461	0.623808	0.806071	Evi5l	213027	ecotropic viral integration site 5 like
ENSMUSG00000024818	1049.68	0.0870515	0.17753	0.490347	0.623888	0.806103	Slc25a45	107375	solute carrier family 25, member 45
ENSMUSG00000000552	1148.33	-0.117854	0.240688	-0.489653	0.624379	0.806173	Zfp385a	29813	zinc finger protein 385A
ENSMUSG00000019139	3228.23	0.143735	0.293432	0.489842	0.624245	0.806173	Isyna1	71780	myo-inositol 1-phosphate synthase A1
ENSMUSG00000028910	471.191	-0.134448	0.27465	-0.489525	0.62447	0.806173	Mecr	26922	mitochondrial trans-2-enoyl-CoA reductase
ENSMUSG00000030685	379.466	0.123035	0.251314	0.489567	0.62444	0.806173	Kctd13	233877	potassium channel tetramerisation domain containing 13
ENSMUSG00000032497	1531.22	0.098651	0.201336	0.489982	0.624147	0.806173	Lrrfip2	71268	leucine rich repeat (in FLII) interacting protein 2
ENSMUSG00000042938	72.3844	-0.176183	0.35986	-0.489589	0.624425	0.806173	Gm14117	100418259	ATP synthase mitochondrial F1 complex assembly factor 1 pseudogene
ENSMUSG00000045107	195.13	-0.112029	0.229039	-0.489126	0.624752	0.806173	Saysd1	67509	SAYSVFN motif domain containing 1
ENSMUSG00000045464	39.637	-0.220495	0.450638	-0.489295	0.624633	0.806173	2810002D19Rik	66457	RIKEN cDNA 2810002D19 gene
ENSMUSG00000046687	756.465	-0.127679	0.261016	-0.489161	0.624728	0.806173	Gm5424	432466	argininosuccinate synthase pseudogene
ENSMUSG00000053226	36.5431	-0.250078	0.51107	-0.489321	0.624614	0.806173	Dand5	23863	DAN domain family member 5, BMP antagonist
ENSMUSG00000059412	1422.53	-0.148015	0.302233	-0.489737	0.62432	0.806173	Fxyd2	11936	FXYD domain-containing ion transport regulator 2
ENSMUSG00000060647	189.567	-0.114337	0.233368	-0.489943	0.624174	0.806173
ENSMUSG00000096960	18.5501	0.338814	0.692358	0.489362	0.624585	0.806173	A230028O05Rik	319487	RIKEN cDNA A230028O05 gene
ENSMUSG00000097504	24.5694	-0.281949	0.575715	-0.489736	0.624321	0.806173
ENSMUSG00000110446	35.4789	0.312083	0.638097	0.489084	0.624782	0.806173
ENSMUSG00000030682	2560.76	-0.0743721	0.152106	-0.488949	0.624878	0.806224	Cdipt	52858	CDP-diacylglycerol--inositol 3-phosphatidyltransferase
ENSMUSG00000034226	12.0726	0.349742	0.715528	0.488788	0.624992	0.806298	Rhov	228543	ras homolog family member V
ENSMUSG00000025129	17.752	-0.286063	0.585759	-0.488362	0.625293	0.806615	Ppp1r27	68701	protein phosphatase 1, regulatory subunit 27
ENSMUSG00000121195	35.6903	0.245515	0.502853	0.488244	0.625377	0.80665
ENSMUSG00000014956	2342.24	-0.0903299	0.185056	-0.488123	0.625463	0.806689	Ppp1cb	19046	protein phosphatase 1 catalytic subunit beta
ENSMUSG00000027509	1707.76	0.104986	0.2152	0.487854	0.625653	0.806718	Rae1	66679	ribonucleic acid export 1
ENSMUSG00000030970	924.631	-0.0938935	0.192437	-0.487918	0.625608	0.806718	Ctbp2	13017	C-terminal binding protein 2
ENSMUSG00000086968	91.4267	0.166071	0.340353	0.487938	0.625594	0.806718	4933431E20Rik	329735	RIKEN cDNA 4933431E20 gene
ENSMUSG00000028454	288.687	-0.107046	0.219659	-0.487327	0.626027	0.806967	Pigo	56703	phosphatidylinositol glycan anchor biosynthesis, class O
ENSMUSG00000031226	787.974	0.0835377	0.171387	0.487421	0.62596	0.806967	Pbdc1	67683	polysaccharide biosynthesis domain containing 1
ENSMUSG00000032757	922.35	-0.105621	0.216764	-0.487265	0.626071	0.806967	Bet1	12068	Bet1 golgi vesicular membrane trafficking protein
ENSMUSG00000072847	23.5979	-0.308808	0.633593	-0.487392	0.62598	0.806967
ENSMUSG00000067194	2718.45	-0.0818341	0.16803	-0.487021	0.626243	0.807117	Eif1ax	66235	eukaryotic translation initiation factor 1A, X-linked
ENSMUSG00000055900	119.992	0.154177	0.316632	0.486927	0.62631	0.807131	Tmem69	230657	transmembrane protein 69
ENSMUSG00000096740	47.3315	-0.24946	0.512455	-0.486794	0.626404	0.80718	Lbhd1	102308570	LBH domain containing 1
ENSMUSG00000002108	29.7075	-0.234286	0.482054	-0.486017	0.626955	0.807745	Nr1h3	22259	nuclear receptor subfamily 1, group H, member 3
ENSMUSG00000021532	192.938	0.208945	0.429849	0.486089	0.626904	0.807745	Fastkd3	69577	FAST kinase domains 3
ENSMUSG00000105143	17.183	-0.315046	0.648546	-0.485773	0.627128	0.807896
ENSMUSG00000017144	55.7607	0.211317	0.435685	0.485023	0.62766	0.808146	Rnd3	74194	Rho family GTPase 3
ENSMUSG00000042050	113.189	-0.15773	0.325143	-0.48511	0.627598	0.808146	Dync2i1	217935	dynein 2 intermediate chain 1
ENSMUSG00000078652	2716.42	-0.124294	0.256262	-0.485027	0.627657	0.808146	Psme3	19192	proteaseome (prosome, macropain) activator subunit 3 (PA28 gamma, Ki)
ENSMUSG00000083454	42.5615	-0.247493	0.510221	-0.48507	0.627627	0.808146	Gm13226	545701	predicted gene 13226
ENSMUSG00000114551	9.66223	-0.455934	0.939889	-0.485094	0.62761	0.808146	Gm6035	547402	ribosomal protein L3 pseudogene
ENSMUSG00000128549	14.3124	0.329152	0.678352	0.485223	0.627518	0.808146
ENSMUSG00000030583	280.672	0.238455	0.491817	0.484845	0.627787	0.808173	Sipa1l3	74206	signal-induced proliferation-associated 1 like 3
ENSMUSG00000106383	29.9792	0.323958	0.668181	0.484836	0.627793	0.808173
ENSMUSG00000001168	6.71222	0.582617	1.20386	0.483956	0.628417	0.808608	Oas1h	246729	2'-5' oligoadenylate synthetase 1H
ENSMUSG00000020255	516.094	-0.0962848	0.199038	-0.483751	0.628562	0.808608	Nopchap1	28109	NOP protein chaperone 1
ENSMUSG00000026035	404.701	0.0967778	0.200067	0.483727	0.62858	0.808608	Ppil3	70225	peptidylprolyl isomerase (cyclophilin)-like 3
ENSMUSG00000027589	919.402	-0.18841	0.389188	-0.484112	0.628306	0.808608	Pcmtd2	245867	protein-L-isoaspartate (D-aspartate) O-methyltransferase domain containing 2
ENSMUSG00000030263	3597.83	-0.0759946	0.156981	-0.484101	0.628314	0.808608	Irag2	16970	inositol 1,4,5-triphosphate receptor associated 2
ENSMUSG00000068859	47.8497	0.316713	0.654563	0.483854	0.628489	0.808608	Sp9	381373	trans-acting transcription factor 9
ENSMUSG00000098024	15.4685	-0.353561	0.730294	-0.484136	0.62829	0.808608
ENSMUSG00000134259	31.3895	-0.243405	0.503098	-0.483813	0.628519	0.808608
ENSMUSG00000025580	1732.53	0.138756	0.28699	0.483487	0.62875	0.808653	Eif4a3	192170	eukaryotic translation initiation factor 4A3
ENSMUSG00000033845	1737.14	0.0754302	0.156011	0.483493	0.628746	0.808653	Mrpl15	27395	mitochondrial ribosomal protein L15
ENSMUSG00000045100	204.829	-0.120549	0.249451	-0.483257	0.628914	0.808653	Slc25a26	67582	solute carrier family 25 (mitochondrial carrier, phosphate carrier), member 26
ENSMUSG00000070319	2234.67	-0.0899319	0.186043	-0.483393	0.628816	0.808653	Eif3g	53356	eukaryotic translation initiation factor 3, subunit G
ENSMUSG00000083767	48.2122	-0.228093	0.47202	-0.483227	0.628935	0.808653	Gm11405	100039774	zinc finger protein 384 pseudogene
ENSMUSG00000114737	8.07106	-0.417566	0.864165	-0.483202	0.628953	0.808653
ENSMUSG00000073733	13.8596	0.493453	1.02167	0.482987	0.629105	0.808777	Cplane2	76166	ciliogenesis and planar polarity effector 2
ENSMUSG00000032536	760.963	0.0927954	0.192263	0.482647	0.629346	0.808832	Trak1	67095	trafficking protein, kinesin binding 1
ENSMUSG00000040139	195.162	-0.11354	0.235161	-0.48282	0.629223	0.808832	9430038I01Rik	77252	RIKEN cDNA 9430038I01 gene
ENSMUSG00000042770	58.323	-0.197247	0.40871	-0.48261	0.629373	0.808832	Hebp1	15199	heme binding protein 1
ENSMUSG00000102196	23.7164	0.313647	0.649687	0.482766	0.629262	0.808832
ENSMUSG00000020482	512.999	0.0939618	0.195025	0.481793	0.629953	0.809412	Ccdc117	104479	coiled-coil domain containing 117
ENSMUSG00000105161	29.5131	-0.241745	0.501818	-0.481738	0.629992	0.809412
ENSMUSG00000119944	7.22508	0.573344	1.18977	0.481895	0.629881	0.809412
ENSMUSG00000108518	16.9572	0.352163	0.731283	0.481568	0.630113	0.809422
ENSMUSG00000114493	27.0889	0.308456	0.640489	0.481595	0.630094	0.809422
ENSMUSG00000039099	8.72632	0.491017	1.0204	0.481203	0.630373	0.809611	Wdr93	626359	WD repeat domain 93
ENSMUSG00000086288	18.8599	0.314235	0.652968	0.481241	0.630345	0.809611
ENSMUSG00000090626	44.7328	-0.195122	0.405617	-0.481048	0.630482	0.809679	Tex9	21778	testis expressed gene 9
ENSMUSG00000052675	10.8842	-0.472642	0.983724	-0.480462	0.630899	0.810142	Zfp112	57745	zinc finger protein 112
ENSMUSG00000028423	1003.18	0.119194	0.24821	0.480215	0.631074	0.810295	Nfx1	74164	nuclear transcription factor, X-box binding 1
ENSMUSG00000032501	884.935	-0.142674	0.297553	-0.47949	0.63159	0.810885	Trib1	211770	tribbles pseudokinase 1
ENSMUSG00000022680	703.084	-0.124276	0.259468	-0.478966	0.631963	0.811147	Pdxdc1	94184	pyridoxal-dependent decarboxylase domain containing 1
ENSMUSG00000024360	3248.06	0.0882937	0.184312	0.479044	0.631907	0.811147	Etf1	225363	eukaryotic translation termination factor 1
ENSMUSG00000080054	47.9954	-0.282719	0.590221	-0.479005	0.631935	0.811147
ENSMUSG00000009470	2904.83	-0.0972595	0.203252	-0.478518	0.632282	0.811484	Tnpo1	238799	transportin 1
ENSMUSG00000082575	217.618	-0.141199	0.295312	-0.478134	0.632555	0.811762	Eef2-ps2	433776	eukaryotic translation elongation factor 2, pseudogene 2
ENSMUSG00000024069	422.343	-0.117609	0.246178	-0.47774	0.632835	0.811977	Slc30a6	210148	solute carrier family 30 (zinc transporter), member 6
ENSMUSG00000119947	9.66204	-0.492183	1.03018	-0.477762	0.632819	0.811977
ENSMUSG00000087119	20.7339	0.300813	0.62986	0.477588	0.632944	0.812043	Atg4a-ps	102926	autophagy related 4A, pseudogene
ENSMUSG00000030094	246.6	0.130519	0.273427	0.477346	0.633116	0.812192	Xpc	22591	xeroderma pigmentosum, complementation group C
ENSMUSG00000045598	250.654	0.116806	0.244803	0.477144	0.63326	0.812304	Zfp553	233887	zinc finger protein 553
ENSMUSG00000097093	34.5249	0.263303	0.55214	0.476877	0.63345	0.812476
ENSMUSG00000020644	3788.44	0.0926649	0.194571	0.476252	0.633895	0.812535	Id2	15902	inhibitor of DNA binding 2
ENSMUSG00000022020	205.241	0.178212	0.374379	0.476019	0.634061	0.812535	Naa16	66897	N(alpha)-acetyltransferase 16, NatA auxiliary subunit
ENSMUSG00000031883	31.2098	0.237082	0.497917	0.476148	0.633969	0.812535	Car7	12354	carbonic anhydrase 7
ENSMUSG00000044629	267.622	0.114895	0.241119	0.476507	0.633714	0.812535	Cnrip1	380686	cannabinoid receptor interacting protein 1
ENSMUSG00000051232	568.517	0.0891034	0.187175	0.476044	0.634043	0.812535	Tmem199	195040	transmembrane protein 199
ENSMUSG00000063457	13163.9	-0.128853	0.27059	-0.476194	0.633936	0.812535	Rps15	20054	ribosomal protein S15
ENSMUSG00000070031	277.462	-0.170751	0.358195	-0.476697	0.633578	0.812535	Sp140	434484	Sp140 nuclear body protein
ENSMUSG00000120362	18.8987	0.389658	0.817791	0.476476	0.633735	0.812535
ENSMUSG00000121072	8.91133	-0.410533	0.862111	-0.476195	0.633936	0.812535
ENSMUSG00000135560	100.719	0.190604	0.400015	0.476493	0.633723	0.812535	Gm33205	102636012	predicted gene, 33205
ENSMUSG00000038244	295.657	-0.193278	0.406115	-0.475919	0.634132	0.812554	Mical2	320878	microtubule associated monooxygenase, calponin and LIM domain containing 2
ENSMUSG00000060639	168.172	0.202934	0.426719	0.475569	0.634382	0.812802	H4c9	319158	H4 clustered histone 9
ENSMUSG00000020513	181.897	0.142831	0.300506	0.475304	0.634571	0.812971	Tubd1	56427	tubulin, delta 1
ENSMUSG00000037949	518.621	0.0978669	0.206197	0.474629	0.635051	0.813442	Ano10	102566	anoctamin 10
ENSMUSG00000128505	9.65269	0.382929	0.8067	0.474686	0.635011	0.813442
ENSMUSG00000029038	290.789	-0.0962281	0.202928	-0.474198	0.635359	0.813622	Ssu72	68991	Ssu72 RNA polymerase II CTD phosphatase homolog (yeast)
ENSMUSG00000042473	116.271	-0.146845	0.309622	-0.474272	0.635306	0.813622	Tbc1d8b	245638	TBC1 domain family, member 8B
ENSMUSG00000097075	9.32097	-0.409642	0.863868	-0.474195	0.635361	0.813622	Cdiptos	381922	CDIP transferase, opposite strand
ENSMUSG00000027710	335.527	-0.174885	0.369098	-0.473816	0.635631	0.813818	Acad9	229211	acyl-Coenzyme A dehydrogenase family, member 9
ENSMUSG00000041488	1422.34	0.0968297	0.204355	0.47383	0.635621	0.813818	Stx3	20908	syntaxin 3
ENSMUSG00000108366	77.245	-0.228564	0.482465	-0.473742	0.635684	0.813818	Gm5586	434127	40S RIBOSOMAL PROTEIN S3A (V-FOS TRANSFORMATION EFFECTOR PROTEIN)
ENSMUSG00000030102	415.835	-0.18126	0.382735	-0.473591	0.635791	0.813883	Itpr1	16438	inositol 1,4,5-trisphosphate receptor 1
ENSMUSG00000005609	696.23	-0.0878749	0.185683	-0.473253	0.636032	0.814106	Ctr9	22083	CTR9 homolog, Paf1/RNA polymerase II complex component
ENSMUSG00000049232	834.695	-0.104236	0.220284	-0.473189	0.636078	0.814106	Tigd2	68140	tigger transposable element derived 2
ENSMUSG00000053173	5850.76	-0.11665	0.246616	-0.473003	0.636211	0.814203	Rpl18-ps2	652986	ribosomal protein L18, pseudogene 2
ENSMUSG00000022244	143.636	0.142341	0.301003	0.472887	0.636294	0.814236	Amacr	17117	alpha-methylacyl-CoA racemase
ENSMUSG00000140023	7.24014	-0.487931	1.03298	-0.472351	0.636676	0.814653
ENSMUSG00000020604	69.5285	0.21514	0.455582	0.472231	0.636762	0.81466	Arsg	74008	arylsulfatase G
ENSMUSG00000030598	76.4015	0.172224	0.364739	0.472185	0.636795	0.81466	Fbxo17	50760	F-box protein 17
ENSMUSG00000056228	326.249	-0.165921	0.351522	-0.472008	0.636921	0.81475	Cars2	71941	cysteinyl-tRNA synthetase 2, mitochondrial
ENSMUSG00000056608	149.647	0.158818	0.336539	0.471914	0.636988	0.814763	Chd9	109151	chromodomain helicase DNA binding protein 9
ENSMUSG00000051396	65.6074	-0.238164	0.50483	-0.471771	0.63709	0.814821	Msantd7	119065974	Myb/SANT DNA binding domain containing 7
ENSMUSG00000056412	670.57	0.124032	0.263081	0.471461	0.637312	0.815032
ENSMUSG00000090137	119.751	-0.132375	0.280905	-0.471245	0.637466	0.815098	Uba52	22186	ubiquitin A-52 residue ribosomal protein fusion product 1
ENSMUSG00000120094	23.2646	0.2547	0.540501	0.471229	0.637477	0.815098
ENSMUSG00000015222	12.7915	-0.341123	0.724705	-0.470706	0.637851	0.815214	Map2	17756	microtubule-associated protein 2
ENSMUSG00000030298	2426.11	0.0814442	0.173009	0.470751	0.637819	0.815214	Sec13	110379	SEC13 homolog, nuclear pore and COPII coat complex component
ENSMUSG00000031813	2128.13	-0.0980932	0.208392	-0.470714	0.637845	0.815214	Mvb12a	73711	multivesicular body subunit 12A
ENSMUSG00000082436	9.31023	0.418772	0.889501	0.470794	0.637788	0.815214
ENSMUSG00000108799	123.544	0.130663	0.277509	0.470842	0.637754	0.815214
ENSMUSG00000024014	1380.38	0.0838533	0.178179	0.470613	0.637917	0.815226	Pim1	18712	proviral integration site 1
ENSMUSG00000052605	41.2375	0.236751	0.503252	0.470442	0.638039	0.81531	Isoc2b	67441	isochorismatase domain containing 2b
ENSMUSG00000020097	2344.07	-0.0877363	0.18665	-0.470057	0.638314	0.815589	Sgpl1	20397	sphingosine phosphate lyase 1
ENSMUSG00000035623	538.336	0.093884	0.199809	0.469868	0.63845	0.815617	Rsf1	233532	remodeling and spacing factor 1
ENSMUSG00000073640	81.1202	-0.183908	0.391358	-0.469923	0.63841	0.815617	Rpl27-ps3	621100	ribosomal protein L27, pseudogene 3
ENSMUSG00000025139	1749.35	0.0734447	0.156385	0.46964	0.638612	0.815715	Tollip	54473	toll interacting protein
ENSMUSG00000029276	73.695	0.158185	0.336848	0.469602	0.63864	0.815715	Glmn	170823	glomulin, FKBP associated protein
ENSMUSG00000054519	75.7554	0.171161	0.364923	0.469034	0.639046	0.816161	Zfp867	237775	zinc finger protein 867
ENSMUSG00000094392	340.878	-0.147035	0.313589	-0.468879	0.639156	0.81623
ENSMUSG00000042305	1746.23	-0.0744091	0.158725	-0.468794	0.639217	0.816235	Tmem183a	57439	transmembrane protein 183A
ENSMUSG00000081087	2452.15	-0.155058	0.330957	-0.468515	0.639416	0.816391	Rps15a-ps7	100043843	ribosomal protein S15A, pseudogene 7
ENSMUSG00000142292	26.6821	0.534533	1.14103	0.468465	0.639452	0.816391
ENSMUSG00000022587	5465.91	-0.0818724	0.174851	-0.468241	0.639613	0.816451	Ly6e	17069	lymphocyte antigen 6 family member E
ENSMUSG00000028456	131.654	0.169849	0.362691	0.468303	0.639568	0.816451	Unc13b	22249	unc-13 homolog B
ENSMUSG00000019990	11.2778	-0.513516	1.09748	-0.467905	0.639853	0.816595	Pde7b	29863	phosphodiesterase 7B
ENSMUSG00000025092	7.85741	0.611835	1.30777	0.467844	0.639896	0.816595	Hspa12a	73442	heat shock protein 12A
ENSMUSG00000114515	23.7856	-0.268606	0.574046	-0.467917	0.639844	0.816595	Gm57854	129135233	predicted gene, 57854
ENSMUSG00000029601	6.16221	-0.627401	1.34207	-0.467488	0.640151	0.816848	Iqcd	75732	IQ motif containing D
ENSMUSG00000116864	204.842	-0.211738	0.453048	-0.467362	0.640241	0.81689
ENSMUSG00000079625	24.0585	0.294221	0.629808	0.467159	0.640386	0.817003	Tm4sf19	277203	transmembrane 4 L six family member 19
ENSMUSG00000048495	255.619	0.140469	0.300865	0.466883	0.640583	0.81707	Tyw5	68736	tRNA-yW synthesizing protein 5
ENSMUSG00000079480	55.3644	-0.187202	0.400992	-0.466848	0.640609	0.81707	Pin4	69713	peptidyl-prolyl cis/trans isomerase, NIMA-interacting, 4 (parvulin)
ENSMUSG00000096006	11.1062	-0.382248	0.818675	-0.466911	0.640564	0.81707
ENSMUSG00000129227	7.61556	0.497547	1.066	0.466742	0.640684	0.817094
ENSMUSG00000036185	9.90867	0.387459	0.830303	0.466647	0.640752	0.817108	Sapcd1	78376	suppressor APC domain containing 1
ENSMUSG00000056216	2095.02	0.219102	0.469632	0.466539	0.64083	0.817135	Cebpg	12611	CCAAT/enhancer binding protein gamma
ENSMUSG00000039787	19.242	0.3306	0.708897	0.466358	0.640959	0.817228	Cercam	99151	cerebral endothelial cell adhesion molecule
ENSMUSG00000026492	253.119	-0.101874	0.21851	-0.466221	0.641058	0.817264	Tfb2m	15278	transcription factor B2, mitochondrial
ENSMUSG00000111496	16.6556	0.300043	0.643651	0.466159	0.641102	0.817264
ENSMUSG00000025323	97.1354	-0.168973	0.362629	-0.465967	0.641239	0.817294	Sp4	20688	trans-acting transcription factor 4
ENSMUSG00000042208	446.254	0.0886053	0.190136	0.466011	0.641208	0.817294	Sanbr	71675	SANT and BTB domain regulator of CSR
ENSMUSG00000024911	861.671	0.0798946	0.171498	0.465862	0.641314	0.817318	Fibp	58249	fibroblast growth factor (acidic) intracellular binding protein
ENSMUSG00000027365	1149.71	-0.0786184	0.168815	-0.465706	0.641426	0.817388	Trpm7	58800	transient receptor potential cation channel, subfamily M, member 7
ENSMUSG00000121649	134.019	0.129131	0.277386	0.465526	0.641555	0.81748	Gm9531	671392	SET nuclear oncogene pseudogene
ENSMUSG00000025058	486.765	-0.0922525	0.198281	-0.465262	0.641744	0.817648	Tasl	71398	TLR adaptor interacting with endolysosomal SLC15A4
ENSMUSG00000024308	1608.03	-0.0796695	0.17133	-0.465006	0.641927	0.817664	Tapbp	21356	TAP binding protein
ENSMUSG00000024695	2224.09	0.0805671	0.173257	0.465015	0.641921	0.817664	Zfp91	109910	zinc finger protein 91
ENSMUSG00000026029	1707.33	0.0828517	0.17813	0.46512	0.641846	0.817664	Casp8	12370	caspase 8
ENSMUSG00000028986	262.475	0.107189	0.23058	0.464867	0.642027	0.817719	Klhl7	52323	kelch-like 7
ENSMUSG00000031433	135.345	0.128925	0.27751	0.464579	0.642233	0.817836	Rbm41	237073	RNA binding motif protein 41
ENSMUSG00000039844	1869.22	0.0888143	0.19114	0.464656	0.642178	0.817836	Rapgef1	107746	Rap guanine nucleotide exchange factor (GEF) 1
ENSMUSG00000120913	28.4568	0.228941	0.492875	0.464501	0.642289	0.817836
ENSMUSG00000000605	693.035	-0.105452	0.227082	-0.464377	0.642378	0.817853	Clcn4	12727	chloride channel, voltage-sensitive 4
ENSMUSG00000063382	238.387	-0.191908	0.413307	-0.464323	0.642416	0.817853	Bcl9l	80288	B cell CLL/lymphoma 9-like
ENSMUSG00000063550	1000.22	0.118086	0.254447	0.464088	0.642585	0.817995	Nup98	269966	nucleoporin 98
ENSMUSG00000020109	350.257	0.108978	0.234913	0.463909	0.642713	0.818013	Dnajb12	56709	DnaJ heat shock protein family (Hsp40) member B12
ENSMUSG00000044056	6.80133	-0.546757	1.17858	-0.463911	0.642712	0.818013	Efcab9	69306	EF-hand calcium binding domain 9
ENSMUSG00000117428	115.944	0.131953	0.284486	0.46383	0.642769	0.818013	Gm4833	225134	ribosomal protein S4, X-linked pseudogene
ENSMUSG00000049411	105.731	0.13848	0.298774	0.463495	0.64301	0.818174	Tmem241	338363	transmembrane protein 241
ENSMUSG00000142345	13.4938	-0.416775	0.899059	-0.463568	0.642957	0.818174
ENSMUSG00000024970	186.372	-0.105599	0.227881	-0.463395	0.643081	0.818193	Spindoc	68229	spindlin interactor and repressor of chromatin binding
ENSMUSG00000095253	139.95	-0.144356	0.311673	-0.463165	0.643246	0.81833	Zfp799	240064	zinc finger protein 799
ENSMUSG00000093606	11.9148	0.367271	0.793605	0.462788	0.643517	0.818561	B130034C11Rik	414095	RIKEN cDNA B130034C11 gene
ENSMUSG00000108042	10.9544	0.402881	0.870617	0.462754	0.643541	0.818561
ENSMUSG00000017802	1066.46	0.0759131	0.164181	0.462375	0.643813	0.818834	Retreg3	67998	reticulophagy regulator family member 3
ENSMUSG00000030727	342.09	0.10174	0.220151	0.462135	0.643984	0.818961	Rabep2	70314	rabaptin, RAB GTPase binding effector protein 2
ENSMUSG00000087380	86.0848	0.153225	0.331601	0.462077	0.644026	0.818961	2210408F21Rik	73652	RIKEN cDNA 2210408F21 gene
ENSMUSG00000035278	1023.84	0.111854	0.242236	0.461756	0.644256	0.819181	Plekhj1	78670	pleckstrin homology domain containing, family J member 1
ENSMUSG00000112639	20.7177	-0.344138	0.745617	-0.461548	0.644405	0.819298	A730063M14Rik	100504703	RIKEN cDNA A730063M14 gene
ENSMUSG00000021417	398.337	0.10844	0.235086	0.461276	0.644601	0.819446	Eci2	23986	enoyl-Coenzyme A delta isomerase 2
ENSMUSG00000048581	205.592	-0.144784	0.313935	-0.461191	0.644661	0.819446	E130311K13Rik	329659	RIKEN cDNA E130311K13 gene
ENSMUSG00000102500	64.21	0.238944	0.518149	0.461149	0.644692	0.819446
ENSMUSG00000024991	4824.07	0.0963864	0.209513	0.46005	0.64548	0.81982	Eif3a	13669	eukaryotic translation initiation factor 3, subunit A
ENSMUSG00000025204	78.1251	0.161976	0.351929	0.460252	0.645335	0.81982	Ndufb8	67264	NADH:ubiquinone oxidoreductase subunit B8
ENSMUSG00000029486	426.577	-0.10486	0.227907	-0.460102	0.645443	0.81982	Mrpl1	94061	mitochondrial ribosomal protein L1
ENSMUSG00000034994	41575	-0.111108	0.241527	-0.460023	0.6455	0.81982	Eef2	13629	eukaryotic translation elongation factor 2
ENSMUSG00000045973	820.313	-0.0856067	0.185917	-0.460456	0.645189	0.81982	Slc25a51	230125	solute carrier family 25, member 51
ENSMUSG00000059552	3619.53	-0.116368	0.252846	-0.460235	0.645348	0.81982	Trp53	22059	transformation related protein 53
ENSMUSG00000070692	11.1654	-0.373983	0.812429	-0.460327	0.645282	0.81982	Rps12-ps10	670832	ribosomal protein S12, pseudogene 10
ENSMUSG00000104818	12.9243	0.357984	0.777443	0.460463	0.645184	0.81982
ENSMUSG00000120003	7.18036	-0.523914	1.13775	-0.460485	0.645168	0.81982
ENSMUSG00000030869	339.925	0.0895264	0.194718	0.459774	0.645678	0.819954	Ndufab1	70316	NADH:ubiquinone oxidoreductase subunit AB1
ENSMUSG00000031840	87.4991	-0.20626	0.448667	-0.459718	0.645719	0.819954	Rab3a	19339	RAB3A, member RAS oncogene family
ENSMUSG00000078126	4046.79	-0.156371	0.340289	-0.459524	0.645858	0.820059	Rpl23a-ps3	100041163	ribosomal protein L23A, pseudogene 3
ENSMUSG00000002658	1749.9	0.0930725	0.202823	0.458886	0.646316	0.820382	Gtf2f1	98053	general transcription factor IIF, polypeptide 1
ENSMUSG00000002820	526.282	-0.0894729	0.195091	-0.458623	0.646505	0.820382	Atg4d	235040	autophagy related 4D, cysteine peptidase
ENSMUSG00000008604	1368.57	0.141998	0.309498	0.458803	0.646376	0.820382	Ubqln4	94232	ubiquilin 4
ENSMUSG00000022369	706.518	0.0969424	0.211382	0.458613	0.646512	0.820382	Mtbp	105837	Mdm2, transformed 3T3 cell double minute p53 binding protein
ENSMUSG00000041891	2016.95	-0.0716715	0.156262	-0.458662	0.646477	0.820382	Lman1	70361	lectin, mannose-binding, 1
ENSMUSG00000045251	289.021	-0.142828	0.311182	-0.458987	0.646244	0.820382	Zfp688	69234	zinc finger protein 688
ENSMUSG00000066543	47.1526	-0.311621	0.67892	-0.458995	0.646238	0.820382	Rpl17-ps9	100043872	ribosomal protein L17, pseudogene 9
ENSMUSG00000120231	9.56241	0.426752	0.930808	0.458474	0.646612	0.820436
ENSMUSG00000021116	2770.77	-0.0951187	0.207545	-0.458304	0.646734	0.82052	Eif2s1	13665	eukaryotic translation initiation factor 2, subunit 1 alpha
ENSMUSG00000107608	12.4449	-0.330043	0.72052	-0.458062	0.646908	0.82063
ENSMUSG00000108736	10.2487	0.380654	0.831224	0.457944	0.646992	0.82063
ENSMUSG00000121717	14.3585	0.375048	0.81898	0.457946	0.646991	0.82063
ENSMUSG00000116838	78.4247	0.1813	0.396353	0.457421	0.647368	0.821035
ENSMUSG00000056718	12.8868	0.386942	0.846592	0.457058	0.647629	0.821293	Gm13199	791411	predicted gene 13199
ENSMUSG00000022303	12.7166	0.401505	0.878762	0.456899	0.647744	0.821306	Dcstamp	75766	dendrocyte expressed seven transmembrane protein
ENSMUSG00000041319	592.171	0.0814786	0.178335	0.456885	0.647754	0.821306	Thoc6	386612	THO complex 6
ENSMUSG00000108046	19.4975	-0.339812	0.744103	-0.456674	0.647905	0.821426
ENSMUSG00000015937	1130.43	-0.139344	0.305217	-0.45654	0.648002	0.821476	Macroh2a1	26914	macroH2A.1 histone
ENSMUSG00000031023	432.007	-0.145704	0.319358	-0.45624	0.648217	0.821677	Akip1	57373	A kinase interacting protein 1
ENSMUSG00000084349	20232.1	0.11222	0.246274	0.455672	0.648626	0.822064	Rpl3-ps1	100043000	ribosomal protein L3, pseudogene 1
ENSMUSG00000120262	7.69211	0.488941	1.07305	0.455656	0.648637	0.822064
ENSMUSG00000030619	1004.83	0.100665	0.221003	0.455492	0.648756	0.822069	Eed	13626	embryonic ectoderm development
ENSMUSG00000089917	1176.25	-0.13993	0.307185	-0.455525	0.648732	0.822069	Uckl1	68556	uridine-cytidine kinase 1-like 1
ENSMUSG00000023707	339.278	0.109761	0.241251	0.454966	0.649134	0.822476	Ogfod2	66627	2-oxoglutarate and iron-dependent oxygenase domain containing 2
ENSMUSG00000027932	33.9202	0.212904	0.468207	0.454723	0.649309	0.822626	Slc27a3	26568	solute carrier family 27 (fatty acid transporter), member 3
ENSMUSG00000007476	250.813	0.170551	0.375203	0.454556	0.649429	0.822689	Lrrc8a	241296	leucine rich repeat containing 8A VRAC subunit A
ENSMUSG00000026254	2169	-0.0714403	0.157186	-0.454494	0.649473	0.822689	Eif4e2	26987	eukaryotic translation initiation factor 4E member 2
ENSMUSG00000095567	1571.42	0.129746	0.285623	0.454256	0.649644	0.822833	Noc2l	57741	NOC2 like nucleolar associated transcriptional repressor
ENSMUSG00000035151	289.122	-0.127645	0.28115	-0.45401	0.649822	0.822908	Elmod2	244548	ELMO/CED-12 domain containing 2
ENSMUSG00000038453	13.3199	-0.318451	0.701534	-0.453936	0.649875	0.822908	Srcin1	56013	SRC kinase signaling inhibitor 1
ENSMUSG00000083218	17.1637	0.318871	0.702397	0.453976	0.649846	0.822908
ENSMUSG00000038352	538.979	-0.126208	0.27829	-0.453513	0.650179	0.823004	Arl5c	217151	ADP-ribosylation factor-like 5C
ENSMUSG00000049130	8940.43	0.129376	0.285197	0.453639	0.650089	0.823004	C5ar1	12273	complement component 5a receptor 1
ENSMUSG00000073600	32.8999	0.200887	0.442836	0.453636	0.650091	0.823004	Prob1	381148	proline rich basic protein 1
ENSMUSG00000118161	15.7934	-0.293076	0.646136	-0.453582	0.65013	0.823004	Rps2-ps8	623242	ribosomal protein S2, pseudogene 8
ENSMUSG00000031835	1615.19	0.0831797	0.183568	0.453126	0.650458	0.823212	Mbtps1	56453	membrane-bound transcription factor peptidase, site 1
ENSMUSG00000084796	292.533	-0.158631	0.350078	-0.453131	0.650455	0.823212
ENSMUSG00000022214	656.052	0.0891591	0.196924	0.45276	0.650722	0.823256	Dcaf11	28199	DDB1 and CUL4 associated factor 11
ENSMUSG00000022377	3624.39	-0.140396	0.310048	-0.45282	0.650678	0.823256	Asap1	13196	ArfGAP with SH3 domain, ankyrin repeat and PH domain1
ENSMUSG00000063362	291.981	0.0937864	0.207049	0.452967	0.650573	0.823256	Alg11	207958	ALG11 alpha-1,2-mannosyltransferase
ENSMUSG00000084416	10856.4	0.0994714	0.219696	0.452769	0.650715	0.823256	Rpl10a-ps1	100043141	ribosomal protein L10A, pseudogene 1
ENSMUSG00000039577	48.4051	-0.240702	0.532218	-0.452263	0.65108	0.823602	Nphp4	260305	nephronophthisis 4 (juvenile) homolog (human)
ENSMUSG00000039828	587.004	0.113237	0.250402	0.452221	0.65111	0.823602	Wdr70	545085	WD repeat domain 70
ENSMUSG00000121225	84.879	0.137119	0.303374	0.45198	0.651284	0.82375
ENSMUSG00000121069	17.4563	-0.288422	0.638277	-0.451876	0.651358	0.823771
ENSMUSG00000007670	3482.46	-0.122404	0.271065	-0.451567	0.651581	0.823981	Khsrp	16549	KH-type splicing regulatory protein
ENSMUSG00000141572	11.7544	-0.329936	0.730894	-0.451415	0.651691	0.824047
ENSMUSG00000022610	7.98143	0.461015	1.0217	0.451223	0.651829	0.824077	Mapk12	29857	mitogen-activated protein kinase 12
ENSMUSG00000106357	14.5183	0.400252	0.886898	0.451294	0.651777	0.824077	Gm33100	102635874	predicted gene, 33100
ENSMUSG00000006920	554.34	0.0970977	0.215312	0.450962	0.652017	0.82417	Ezh1	14055	enhancer of zeste 1 polycomb repressive complex 2 subunit
ENSMUSG00000031737	14.2559	0.33906	0.751847	0.450969	0.652012	0.82417	Irx5	54352	Iroquois homeobox 5
ENSMUSG00000114533	16.8421	-0.314644	0.698603	-0.45039	0.652429	0.824619	Gm8416	667005	cyclin B1 pseudogene
ENSMUSG00000033392	687.499	0.110253	0.244909	0.450181	0.65258	0.824664	Clasp2	76499	CLIP associating protein 2
ENSMUSG00000075706	1694.64	-0.124718	0.277028	-0.4502	0.652566	0.824664	Gpx4	625249	glutathione peroxidase 4
ENSMUSG00000006395	599.419	-0.164279	0.365207	-0.449824	0.652837	0.824772	Hyi	68180	hydroxypyruvate isomerase (putative)
ENSMUSG00000008892	1455.13	0.125241	0.278338	0.449961	0.652738	0.824772	Vdac3	22335	voltage-dependent anion channel 3
ENSMUSG00000035021	552.613	0.177304	0.394114	0.44988	0.652797	0.824772	Baz1a	217578	bromodomain adjacent to zinc finger domain 1A
ENSMUSG00000042557	726.925	-0.0975393	0.216949	-0.449597	0.653001	0.824907	Sin3a	20466	transcriptional regulator, SIN3A (yeast)
ENSMUSG00000020454	1030.16	0.0791146	0.176062	0.449357	0.653174	0.824992	Eif4enif1	74203	eukaryotic translation initiation factor 4E nuclear import factor 1
ENSMUSG00000027291	949.086	-0.0769607	0.171273	-0.449344	0.653183	0.824992	Vps39	269338	VPS39 HOPS complex subunit
ENSMUSG00000127090	13.4774	0.407835	0.908074	0.44912	0.653345	0.825124
ENSMUSG00000049985	82.9782	0.296577	0.66127	0.448496	0.653795	0.825475	Ankrd55	77318	ankyrin repeat domain 55
ENSMUSG00000063235	357.738	-0.0873759	0.194782	-0.448583	0.653732	0.825475	Ptpmt1	66461	protein tyrosine phosphatase, mitochondrial 1
ENSMUSG00000105775	21.641	-0.284666	0.634639	-0.448548	0.653758	0.825475	Gm10290	100039258	glyceraldehyde-3-phosphate dehydrogenase pseudogene
ENSMUSG00000022100	877.137	-0.105308	0.234906	-0.4483	0.653936	0.825581	Xpo7	65246	exportin 7
ENSMUSG00000036452	91.6411	0.171789	0.383323	0.448157	0.65404	0.825639	Arhgap26	71302	Rho GTPase activating protein 26
ENSMUSG00000086593	106.525	0.329086	0.7345	0.448041	0.654124	0.825673	Gm16548	100503816	predicted gene 16548
ENSMUSG00000078566	1208.41	-0.154102	0.344156	-0.447769	0.65432	0.825807	Bnip3	12176	BCL2/adenovirus E1B interacting protein 3
ENSMUSG00000098009	19.9238	-0.267693	0.597884	-0.447735	0.654345	0.825807
ENSMUSG00000050043	425.083	-0.127866	0.285644	-0.44764	0.654413	0.82582	Tmx2	66958	thioredoxin-related transmembrane protein 2
ENSMUSG00000037525	207.368	0.141347	0.315874	0.44748	0.654529	0.825894	Bcdin3d	75284	BCDIN3 domain containing
ENSMUSG00000024114	35.566	0.199948	0.447114	0.447196	0.654733	0.826008	Prss41	71003	serine protease 41
ENSMUSG00000085331	14.5213	0.533907	1.19383	0.447222	0.654715	0.826008
ENSMUSG00000037772	112.17	-0.127839	0.285986	-0.447013	0.654866	0.826055	Mrpl23	19935	mitochondrial ribosomal protein L23
ENSMUSG00000062031	215.51	0.105678	0.236424	0.446986	0.654886	0.826055	Pgghg	212974	protein glucosylgalactosylhydroxylysine glucosidase
ENSMUSG00000002812	2487.11	0.0825802	0.184824	0.446804	0.655017	0.826075	Flii	14248	flightless I actin binding protein
ENSMUSG00000024079	1010.08	-0.0822486	0.184061	-0.446855	0.65498	0.826075	Eif2ak2	19106	eukaryotic translation initiation factor 2-alpha kinase 2
ENSMUSG00000030879	2526.15	0.0696674	0.155978	0.446649	0.655128	0.826085	Mrpl17	27397	mitochondrial ribosomal protein L17
ENSMUSG00000036931	315.714	0.138744	0.310644	0.446634	0.655139	0.826085	Nfkbid	243910	nuclear factor of kappa light polypeptide gene enhancer in B cells inhibitor, delta
ENSMUSG00000080776	2072.81	0.0797147	0.178743	0.445973	0.655617	0.826615	Gm12174	620678	predicted gene 12174
ENSMUSG00000024561	509.93	0.0927024	0.207976	0.445736	0.655788	0.826758	Mbd1	17190	methyl-CpG binding domain protein 1
ENSMUSG00000038302	120.608	-0.138835	0.311536	-0.445647	0.655852	0.826767	Afg1l	215951	AFG1 like ATPase
ENSMUSG00000031442	85.7858	-0.236163	0.530035	-0.445561	0.655914	0.826773	Mcf2l	17207	mcf.2 transforming sequence-like
ENSMUSG00000081208	13.8565	0.315689	0.708845	0.445357	0.656062	0.826814
ENSMUSG00000118314	6.36736	-0.515791	1.15813	-0.445364	0.656057	0.826814	1700001K23Rik	69319	RIKEN cDNA 1700001K23 gene
ENSMUSG00000009563	1106.04	-0.107511	0.241549	-0.44509	0.656255	0.826984	Tor2a	30933	torsin family 2, member A
ENSMUSG00000121297	41.1518	0.247451	0.55631	0.444808	0.656459	0.827169	Gm45752	102636793	predicted gene 45752
ENSMUSG00000096210	13685.6	-0.194651	0.437764	-0.444647	0.656575	0.827243	H1f0	14958	H1.0 linker histone
ENSMUSG00000031109	313.541	0.105071	0.236415	0.444437	0.656727	0.827362	Enox2	209224	ecto-NOX disulfide-thiol exchanger 2
ENSMUSG00000004356	691.798	0.17542	0.394898	0.444217	0.656886	0.82749	Utp20	70683	UTP20 small subunit processome component
ENSMUSG00000030002	3724.88	0.132561	0.298536	0.444038	0.657015	0.82758	Dusp11	72102	dual specificity phosphatase 11 (RNA/RNP complex 1-interacting)
ENSMUSG00000001436	230.728	0.140013	0.315671	0.44354	0.657375	0.827959	Slc19a1	20509	solute carrier family 19 (folate transporter), member 1
ENSMUSG00000046761	258.065	0.104545	0.235747	0.443463	0.657431	0.827959	Fam83h	105732	family with sequence similarity 83, member H
ENSMUSG00000106918	173.479	-0.137607	0.310523	-0.443145	0.657661	0.828176	Mrpl33	66845	mitochondrial ribosomal protein L33
ENSMUSG00000022863	221.092	0.136365	0.308059	0.442658	0.658013	0.8285	Btg3	12228	BTG anti-proliferation factor 3
ENSMUSG00000086453	32.3786	0.201973	0.456302	0.44263	0.658033	0.8285
ENSMUSG00000003731	1208.75	-0.0829763	0.187534	-0.442459	0.658157	0.828583	Kpna6	16650	karyopherin subunit alpha 6
ENSMUSG00000039682	912.004	0.0829661	0.18762	0.442202	0.658343	0.828745	Lap3	66988	leucine aminopeptidase 3
ENSMUSG00000034341	833.487	0.0850408	0.192475	0.441827	0.658614	0.828983	Wbp2	22378	WW domain binding protein 2
ENSMUSG00000081631	12.2602	-0.456794	1.03398	-0.441782	0.658647	0.828983
ENSMUSG00000040859	1190.74	-0.0892527	0.202143	-0.441532	0.658828	0.829102	Bsdc1	100383	BSD domain containing 1
ENSMUSG00000122832	11.0999	-0.412462	0.934246	-0.441492	0.658857	0.829102
ENSMUSG00000042129	6303.64	-0.0877218	0.198841	-0.441165	0.659094	0.829209	Rassf4	213391	Ras association (RalGDS/AF-6) domain family member 4
ENSMUSG00000085912	46.6228	0.341657	0.774343	0.441222	0.659052	0.829209	Trp53cor1	100504267	tumor protein p53 pathway corepressor 1
ENSMUSG00000114999	6.64393	-0.570019	1.29216	-0.441136	0.659115	0.829209
ENSMUSG00000031967	1886.37	0.0699025	0.158495	0.441039	0.659185	0.829224	Afg3l1	114896	AFG3-like AAA ATPase 1
ENSMUSG00000016510	93.3864	0.151556	0.344057	0.440497	0.659577	0.829356	Mtif3	76366	mitochondrial translational initiation factor 3
ENSMUSG00000026049	391.76	-0.0908621	0.20627	-0.4405	0.659575	0.829356	Tex30	75623	testis expressed 30
ENSMUSG00000058586	84.5725	-0.179675	0.407729	-0.440672	0.65945	0.829356	Serhl	68607	serine hydrolase-like
ENSMUSG00000091623	14.6583	-0.324588	0.73682	-0.440525	0.659557	0.829356
ENSMUSG00000141341	59.4645	-0.28404	0.644696	-0.440579	0.659518	0.829356
ENSMUSG00000002500	54.9791	-0.214322	0.487347	-0.439773	0.660102	0.82958	Rpl3l	66211	ribosomal protein L3-like
ENSMUSG00000005506	1594.67	0.106225	0.241532	0.439796	0.660085	0.82958	Celf1	13046	CUGBP, Elav-like family member 1
ENSMUSG00000014859	1268.65	0.0962468	0.218797	0.439891	0.660016	0.82958	E2f4	104394	E2F transcription factor 4
ENSMUSG00000027531	803.235	-0.0905639	0.205893	-0.439859	0.660039	0.82958	Impa1	55980	inositol (myo)-1(or 4)-monophosphatase 1
ENSMUSG00000042807	19.6928	-0.300912	0.683938	-0.439969	0.65996	0.82958	Hecw2	329152	HECT, C2 and WW domain containing E3 ubiquitin protein ligase 2
ENSMUSG00000050382	107.621	0.176905	0.402249	0.439789	0.66009	0.82958	Kif7	16576	kinesin family member 7
ENSMUSG00000022779	366.396	0.0975053	0.221913	0.439385	0.660383	0.829619	Top3b	21976	topoisomerase (DNA) III beta
ENSMUSG00000029613	631.624	-0.108101	0.246057	-0.439332	0.660421	0.829619	Eif2ak1	15467	eukaryotic translation initiation factor 2 alpha kinase 1
ENSMUSG00000034613	365.791	0.0960128	0.218527	0.439363	0.660399	0.829619	Ppm1h	319468	protein phosphatase 1H (PP2C domain containing)
ENSMUSG00000054967	73.3232	0.168902	0.384199	0.439623	0.660211	0.829619	Zfp647	239546	zinc finger protein 647
ENSMUSG00000131059	19.821	0.295228	0.671842	0.43943	0.66035	0.829619
ENSMUSG00000031144	14.229	-0.330033	0.752224	-0.438743	0.660847	0.829865	Syp	20977	synaptophysin
ENSMUSG00000032849	395.833	-0.112568	0.256544	-0.438787	0.660816	0.829865	Abcc4	239273	ATP-binding cassette, sub-family C member 4
ENSMUSG00000042744	441.597	0.152551	0.34755	0.438933	0.66071	0.829865	Hectd4	269700	HECT domain E3 ubiquitin protein ligase 4
ENSMUSG00000100594	31.5029	0.23817	0.54275	0.438821	0.660791	0.829865	2810414N06Rik	102640772	RIKEN cDNA 2810414N06 gene
ENSMUSG00000040329	18.7753	-0.25154	0.573943	-0.438266	0.661193	0.830227	Il7	16196	interleukin 7
ENSMUSG00000024091	3561.59	0.078083	0.17825	0.438053	0.661348	0.830332	Vapa	30960	vesicle-associated membrane protein, associated protein A
ENSMUSG00000025176	133.817	0.153376	0.350181	0.437991	0.661393	0.830332	Hoga1	67432	4-hydroxy-2-oxoglutarate aldolase 1
ENSMUSG00000007827	473.423	-0.132026	0.301557	-0.437813	0.661522	0.830422	Ankrd26	232339	ankyrin repeat domain 26
ENSMUSG00000028647	139.139	-0.116516	0.266367	-0.437428	0.661801	0.830441	Mycbp	56309	MYC binding protein
ENSMUSG00000034957	88.6542	-0.133054	0.304308	-0.437236	0.66194	0.830441	Cebpa	12606	CCAAT/enhancer binding protein alpha
ENSMUSG00000038208	237.639	0.112451	0.257103	0.437379	0.661837	0.830441	Pgap3	320655	post-GPI attachment to proteins 3
ENSMUSG00000040857	738.637	-0.130178	0.297682	-0.437305	0.66189	0.830441	Erf	13875	Ets2 repressor factor
ENSMUSG00000053830	48.884	0.207659	0.474859	0.437307	0.661889	0.830441
ENSMUSG00000085184	36.0082	0.223637	0.511268	0.437416	0.66181	0.830441	4933439K11Rik	71319	RIKEN cDNA 4933439K11 gene
ENSMUSG00000086076	14.3888	0.387274	0.885543	0.43733	0.661872	0.830441	Ncr3-ps	667612	natural cytotoxicity triggering receptor 3, pseudogene
ENSMUSG00000021596	26.5761	-0.269228	0.616509	-0.436698	0.66233	0.83064	Mctp1	78771	multiple C2 domains, transmembrane 1
ENSMUSG00000029401	1580.05	0.124885	0.285944	0.436746	0.662296	0.83064	Rilpl2	80291	Rab interacting lysosomal protein-like 2
ENSMUSG00000062014	1156.83	-0.0744691	0.170491	-0.436791	0.662263	0.83064	Gmfb	63985	glia maturation factor, beta
ENSMUSG00000112134	88.3537	0.230168	0.526816	0.436903	0.662181	0.83064	Gm40723	105245244	predicted gene, 40723
ENSMUSG00000038776	40.4667	-0.259827	0.595286	-0.436475	0.662492	0.830771	Ephx1	13849	epoxide hydrolase 1, microsomal
ENSMUSG00000024191	449.589	-0.0869213	0.199189	-0.436376	0.662564	0.830789	Bnip1	224630	BCL2/adenovirus E1B interacting protein 1
ENSMUSG00000021816	1256.59	-0.0950448	0.217898	-0.436189	0.6627	0.830854	Ppp3cb	19056	protein phosphatase 3, catalytic subunit, beta isoform
ENSMUSG00000029130	17.2213	-0.323776	0.742359	-0.436145	0.662732	0.830854	Rnf32	56874	ring finger protein 32
ENSMUSG00000022820	104.824	-0.149334	0.342699	-0.435759	0.663012	0.830988	Ndufb4	68194	NADH:ubiquinone oxidoreductase subunit B4
ENSMUSG00000027698	4182.89	-0.103342	0.237148	-0.435769	0.663004	0.830988	Nceh1	320024	neutral cholesterol ester hydrolase 1
ENSMUSG00000046826	130.261	-0.207666	0.476467	-0.435845	0.662949	0.830988	Fam187b	76415	family with sequence similarity 187, member B
ENSMUSG00000022792	427.82	0.0912829	0.209573	0.435566	0.663152	0.831091	Yars2	70120	tyrosyl-tRNA synthetase 2 (mitochondrial)
ENSMUSG00000026643	715.303	-0.0805816	0.185051	-0.435455	0.663232	0.831119	Nmt2	18108	N-myristoyltransferase 2
ENSMUSG00000029012	347.639	0.09659	0.221916	0.435254	0.663378	0.831157	Orc5	26429	origin recognition complex, subunit 5
ENSMUSG00000036902	13.9029	0.398062	0.91453	0.435265	0.66337	0.831157	Neto2	74513	neuropilin (NRP) and tolloid (TLL)-like 2
ENSMUSG00000144194	56.5436	0.202887	0.466375	0.435029	0.663542	0.83129	4933421O10Rik	100504166	RIKEN cDNA 4933421O10 gene
ENSMUSG00000027284	205.627	-0.127487	0.29363	-0.434176	0.664161	0.831776	Cdan1	68968	codanin 1
ENSMUSG00000041079	70.4331	0.152448	0.35108	0.434225	0.664125	0.831776	Rwdd2b	53858	RWD domain containing 2B
ENSMUSG00000050628	1846.53	-0.186069	0.428514	-0.43422	0.664128	0.831776	Ubald2	319370	UBA-like domain containing 2
ENSMUSG00000079071	29.72	0.210912	0.485678	0.434262	0.664098	0.831776	Slc28a2b	381417	solute carrier family 28 member 2b
ENSMUSG00000018042	3790.32	-0.0855201	0.197207	-0.433657	0.664537	0.831908	Cyb5r3	109754	cytochrome b5 reductase 3
ENSMUSG00000032786	685.895	0.11333	0.2612	0.433882	0.664374	0.831908	Alas1	11655	aminolevulinic acid synthase 1
ENSMUSG00000042055	958.873	0.089659	0.206763	0.433633	0.664555	0.831908	Wdr11	207425	WD repeat domain 11
ENSMUSG00000081152	16.0786	0.294121	0.678273	0.433632	0.664555	0.831908
ENSMUSG00000108655	10.306	0.353538	0.815246	0.433658	0.664537	0.831908
ENSMUSG00000014905	847.093	0.0862824	0.199144	0.433267	0.664821	0.832096	Dnajb9	27362	DnaJ heat shock protein family (Hsp40) member B9
ENSMUSG00000038375	1730.41	-0.0881892	0.203508	-0.433346	0.664764	0.832096	Trp53inp2	68728	transformation related protein 53 inducible nuclear protein 2
ENSMUSG00000023903	15.9402	0.281376	0.649894	0.432956	0.665047	0.832211	Mmp25	240047	matrix metallopeptidase 25
ENSMUSG00000089670	7.03964	-0.459889	1.06202	-0.433033	0.664991	0.832211	Gm16581	100417585	serine/arginine repetitive matrix 2 pseudogene
ENSMUSG00000143424	10.6822	-0.408028	0.942541	-0.432902	0.665086	0.832211
ENSMUSG00000006050	1457.56	-0.126297	0.292115	-0.432353	0.665485	0.832353	Sra1	24068	steroid receptor RNA activator 1
ENSMUSG00000019864	185.196	-0.115465	0.266887	-0.432636	0.665279	0.832353	Rtn4ip1	170728	reticulon 4 interacting protein 1
ENSMUSG00000021786	125.266	-0.145679	0.336949	-0.432347	0.665489	0.832353	Oxsm	71147	3-oxoacyl-ACP synthase, mitochondrial
ENSMUSG00000026938	364.21	0.0989869	0.228926	0.432398	0.665453	0.832353	Fcna	14133	ficolin A
ENSMUSG00000047617	159.495	-0.154526	0.357345	-0.432427	0.665431	0.832353	Paxx	227622	non-homologous end joining factor
ENSMUSG00000073139	567.034	-0.075768	0.175337	-0.432128	0.665648	0.832418	Tmem185a	236848	transmembrane protein 185A
ENSMUSG00000080885	26.8316	0.291604	0.674826	0.432117	0.665656	0.832418	Rpl10-ps6	100043010	ribosomal protein L10, pseudogene 6
ENSMUSG00000136480	14.8511	0.431715	0.999698	0.431845	0.665854	0.832592
ENSMUSG00000022160	257.347	0.0944924	0.218893	0.431683	0.665972	0.832595	Mettl3	56335	methyltransferase 3, N6-adenosine-methyltransferase complex catalytic subunit
ENSMUSG00000097523	16.5419	-0.264985	0.613824	-0.431696	0.665962	0.832595	1700022N22Rik	69431	RIKEN cDNA 1700022N22 gene
ENSMUSG00000022386	238.714	0.114539	0.265582	0.431277	0.666267	0.832714	Trmu	72026	tRNA 5-methylaminomethyl-2-thiouridylate methyltransferase
ENSMUSG00000025971	217.914	-0.11316	0.262351	-0.431331	0.666227	0.832714	Maip1	68115	matrix AAA peptidase interacting protein 1
ENSMUSG00000059395	15.7117	-0.284462	0.659647	-0.431234	0.666298	0.832714	Nkapl	66707	NFKB activating protein-like
ENSMUSG00000064302	755.83	0.118104	0.273749	0.431432	0.666154	0.832714	Clasp1	76707	CLIP associating protein 1
ENSMUSG00000029752	3295.61	0.47021	1.09063	0.431135	0.66637	0.832732	Asns	27053	asparagine synthetase
ENSMUSG00000052681	8168.4	-0.086162	0.199992	-0.430827	0.666594	0.832939	Rap1b	215449	RAS related protein 1b
ENSMUSG00000025410	2451.56	-0.113815	0.264402	-0.430464	0.666858	0.833196	Dctn2	69654	dynactin 2
ENSMUSG00000085976	7.38961	0.456615	1.06105	0.430344	0.666945	0.833233
ENSMUSG00000026279	343.68	-0.104679	0.243363	-0.430134	0.667098	0.833351	Thap4	67026	THAP domain containing 4
ENSMUSG00000044948	32.0242	0.236	0.549014	0.429862	0.667296	0.833526	Cfap43	100048534	cilia and flagella associated protein 43
ENSMUSG00000027259	190.196	0.113525	0.264149	0.429777	0.667358	0.833531	Adal	75894	adenosine deaminase-like
ENSMUSG00000040616	624.414	-0.0840094	0.195516	-0.429681	0.667428	0.833546	Tmem51	214359	transmembrane protein 51
ENSMUSG00000115070	45.3984	0.224607	0.522865	0.429569	0.667509	0.833575
ENSMUSG00000058587	2160.83	-0.0700009	0.163018	-0.429406	0.667628	0.833605	Tmod3	50875	tropomodulin 3
ENSMUSG00000121018	12.7873	0.397895	0.926678	0.429378	0.667648	0.833605
ENSMUSG00000085433	844.921	0.0937488	0.218534	0.428989	0.667931	0.833885
ENSMUSG00000030966	219.905	-0.123036	0.287224	-0.428362	0.668388	0.834311	Trim21	20821	tripartite motif-containing 21
ENSMUSG00000066687	106.079	0.151827	0.354417	0.428385	0.668371	0.834311	Zbtb16	235320	zinc finger and BTB domain containing 16
ENSMUSG00000042570	713.322	0.136496	0.31883	0.428115	0.668567	0.83439	Mier2	70427	MIER family member 2
ENSMUSG00000086229	24.3706	-0.246658	0.57611	-0.428144	0.668547	0.83439
ENSMUSG00000026499	1007.17	-0.0753038	0.176009	-0.42784	0.668767	0.834396	Acbd3	170760	acyl-Coenzyme A binding domain containing 3
ENSMUSG00000031156	195.854	-0.0989123	0.23118	-0.427859	0.668754	0.834396	Slc35a2	22232	solute carrier family 35 (UDP-galactose transporter), member A2
ENSMUSG00000037946	654.907	-0.100213	0.234267	-0.427774	0.668816	0.834396	Fgd3	30938	FYVE, RhoGEF and PH domain containing 3
ENSMUSG00000099974	14.9808	-0.294024	0.687436	-0.427711	0.668862	0.834396	Bcl2a1d	12047	B cell leukemia/lymphoma 2 related protein A1d
ENSMUSG00000129450	5.84632	-0.512737	1.19797	-0.428006	0.668647	0.834396
ENSMUSG00000124977	15.0007	-0.366309	0.856741	-0.427561	0.668971	0.83446	Gm34507	102637782	predicted gene, 34507
ENSMUSG00000048481	17.9005	-0.299713	0.701357	-0.427333	0.669137	0.834522	Mypop	232934	Myb-related transcription factor, partner of profilin
ENSMUSG00000092060	689.438	0.100002	0.234008	0.427343	0.66913	0.834522	Bend4	666938	BEN domain containing 4
ENSMUSG00000080364	13.4198	0.335064	0.784448	0.427134	0.669282	0.834631	Gm25777	115488712	predicted gene, 25777
ENSMUSG00000020328	1843.72	-0.0665293	0.155868	-0.426831	0.669502	0.834833	Nudcd2	52653	NudC domain containing 2
ENSMUSG00000005621	453.998	0.106388	0.249364	0.426636	0.669644	0.834938	Zfp592	233410	zinc finger protein 592
ENSMUSG00000016308	1133.36	-0.0741332	0.173823	-0.426487	0.669753	0.834986	Ube2a	22209	ubiquitin-conjugating enzyme E2A
ENSMUSG00000050103	316.684	0.164517	0.385806	0.426424	0.669799	0.834986	Agmo	319660	alkylglycerol monooxygenase
ENSMUSG00000020744	460.616	0.0931622	0.218583	0.42621	0.669955	0.835006	Slc25a19	67283	solute carrier family 25 (mitochondrial thiamine pyrophosphate carrier), member 19
ENSMUSG00000033701	1357.08	-0.082431	0.193408	-0.426203	0.66996	0.835006	Acbd6	72482	acyl-Coenzyme A binding domain containing 6
ENSMUSG00000037361	1443.58	-0.0795522	0.186671	-0.426163	0.669989	0.835006	Sf3b6	66055	splicing factor 3B, subunit 6
ENSMUSG00000031490	1265.98	0.178876	0.420095	0.425799	0.670254	0.835264	Eif4ebp1	13685	eukaryotic translation initiation factor 4E binding protein 1
ENSMUSG00000024309	1757.38	0.0868415	0.204069	0.425549	0.670436	0.835334	Pfdn6	14976	prefoldin subunit 6
ENSMUSG00000026753	1002.19	-0.0771296	0.181276	-0.425483	0.670485	0.835334	Ppp6c	67857	protein phosphatase 6, catalytic subunit
ENSMUSG00000100455	42.9674	-0.170408	0.400498	-0.425489	0.67048	0.835334
ENSMUSG00000031753	797.474	-0.0791172	0.186092	-0.425152	0.670726	0.835562	Cog4	102339	component of oligomeric golgi complex 4
ENSMUSG00000103655	128.203	0.154449	0.363557	0.424828	0.670962	0.835784
ENSMUSG00000087269	19.128	0.506493	1.19257	0.424707	0.67105	0.835821	D330023K18Rik	320973	RIKEN cDNA D330023K18 gene
ENSMUSG00000054545	28.8154	-0.248908	0.586202	-0.424612	0.67112	0.835836	Ugt1a6a	94284	UDP glucuronosyltransferase 1 family, polypeptide A6A
ENSMUSG00000097415	588.88	-0.133357	0.31418	-0.424463	0.671228	0.835899	AU020206	108167440	expressed sequence AU020206
ENSMUSG00000069170	33.8649	-0.257021	0.605947	-0.424164	0.671446	0.836026	Adgrv1	110789	adhesion G protein-coupled receptor V1
ENSMUSG00000085761	292.414	-0.144262	0.340103	-0.424172	0.671441	0.836026	4930455G09Rik	78917	RIKEN cDNA 4930455G09 gene
ENSMUSG00000001020	71.0787	-0.190655	0.449686	-0.423974	0.671585	0.836116	S100a4	20198	S100 calcium binding protein A4
ENSMUSG00000037251	223.63	-0.106448	0.251113	-0.423905	0.671635	0.836116	Pomk	74653	protein-O-mannose kinase
ENSMUSG00000021061	127.3	0.11671	0.275554	0.423548	0.671895	0.836368	Sptb	20741	spectrin beta, erythrocytic
ENSMUSG00000010054	327.16	-0.0987562	0.233407	-0.423107	0.672217	0.836479	Tusc2	80385	tumor suppressor 2, mitochondrial calcium regulator
ENSMUSG00000025508	5170.08	0.0753195	0.177986	0.423177	0.672166	0.836479	Rplp2	67186	ribosomal protein lateral stalk subunit P2
ENSMUSG00000029403	185.14	0.122178	0.288672	0.423242	0.672119	0.836479	Cdkl2	53886	cyclin dependent kinase like 2
ENSMUSG00000031153	757.535	-0.0822774	0.194388	-0.423264	0.672103	0.836479	Gripap1	54645	GRIP1 associated protein 1
ENSMUSG00000003812	4364.57	0.0637084	0.150668	0.422841	0.672412	0.836579	Dnase2a	13423	deoxyribonuclease II alpha
ENSMUSG00000026289	983.683	0.0817036	0.193257	0.422773	0.672461	0.836579	Atg16l1	77040	autophagy related 16 like 1
ENSMUSG00000038028	590.514	0.11713	0.27706	0.422758	0.672472	0.836579	Tigar	319801	Trp53 induced glycolysis regulatory phosphatase
ENSMUSG00000057229	221.56	-0.100207	0.237089	-0.422655	0.672547	0.8366	Dmac2	66349	distal membrane arm assembly complex 2
ENSMUSG00000029131	731.238	-0.087484	0.20715	-0.422323	0.672789	0.83662	Dnajb6	23950	DnaJ heat shock protein family (Hsp40) member B6
ENSMUSG00000037075	383.468	0.0834414	0.197528	0.422429	0.672712	0.83662	Rnf139	75841	ring finger protein 139
ENSMUSG00000040006	523.724	0.110932	0.262725	0.422235	0.672854	0.83662	Ginm1	215751	glycoprotein integral membrane 1
ENSMUSG00000063410	2887.2	0.0941409	0.222942	0.422267	0.67283	0.83662	Stk24	223255	serine/threonine kinase 24
ENSMUSG00000107788	7.34893	-0.448945	1.06316	-0.422275	0.672824	0.83662	Gm6266	621842	ribosomal protein S2 pseudogene
ENSMUSG00000019857	358.368	0.126023	0.298937	0.421572	0.673338	0.836974	Asf1a	66403	anti-silencing function 1A histone chaperone
ENSMUSG00000067212	524.351	0.220694	0.52356	0.421526	0.673371	0.836974	H2-T23	15040	histocompatibility 2, T region locus 23
ENSMUSG00000073144	16.9319	0.321842	0.763137	0.421735	0.673218	0.836974	4930599N23Rik	75379	RIKEN cDNA 4930599N23 gene
ENSMUSG00000105558	99.7833	-0.13226	0.313704	-0.421608	0.673311	0.836974
ENSMUSG00000114797	786.856	-0.0750675	0.178122	-0.421439	0.673435	0.836981	Nup58	71844	nucleoporin 58
ENSMUSG00000041000	100.334	0.22958	0.545137	0.421142	0.673652	0.837178	Trim62	67525	tripartite motif-containing 62
ENSMUSG00000016487	2068.14	0.0836516	0.198752	0.420884	0.67384	0.837337	Ppfibp1	67533	PTPRF interacting protein, binding protein 1 (liprin beta 1)
ENSMUSG00000043831	194.159	-0.142046	0.337556	-0.420807	0.673896	0.837337	Lysmd4	75099	LysM, putative peptidoglycan-binding, domain containing 4
ENSMUSG00000014846	20.179	-0.240873	0.572766	-0.420544	0.674088	0.837487	Tppp3	67971	tubulin polymerization-promoting protein family member 3
ENSMUSG00000031902	837.655	-0.101428	0.241218	-0.420482	0.674133	0.837487	Nfatc3	18021	nuclear factor of activated T cells, cytoplasmic, calcineurin dependent 3
ENSMUSG00000049230	340.962	0.0866251	0.206057	0.420395	0.674197	0.837494	Myef2l	100041480	myelin expression factor 2 like
ENSMUSG00000028874	150.459	-0.17479	0.415911	-0.420258	0.674297	0.837538	Fgr	14191	FGR proto-oncogene, Src family tyrosine kinase
ENSMUSG00000120384	82.2938	-0.295772	0.703905	-0.420188	0.674348	0.837538
ENSMUSG00000005043	514.325	-0.144476	0.343979	-0.420014	0.674476	0.837599	Sgsh	27029	N-sulfoglucosamine sulfohydrolase (sulfamidase)
ENSMUSG00000023266	72.679	0.166313	0.396095	0.419881	0.674572	0.837599	Frs3	107971	fibroblast growth factor receptor substrate 3
ENSMUSG00000025731	745.196	-0.137198	0.326704	-0.419947	0.674524	0.837599	Mettl26	68347	methyltransferase like 26
ENSMUSG00000096449	14.2198	0.273982	0.652762	0.419728	0.674684	0.837666	LOC118568041	118568041	NADH-ubiquinone oxidoreductase chain 5-like
ENSMUSG00000128312	16.1863	-0.313274	0.746948	-0.419405	0.67492	0.837886
ENSMUSG00000003072	3303.36	-0.0706507	0.168628	-0.418973	0.675236	0.838063	Atp5f1d	66043	ATP synthase F1 subunit delta
ENSMUSG00000028331	69.8147	-0.183539	0.438071	-0.418971	0.675237	0.838063	Trmo	74753	tRNA methyltransferase O
ENSMUSG00000081451	166.837	-0.123368	0.294391	-0.419062	0.67517	0.838063
ENSMUSG00000032114	541.466	0.0815796	0.194779	0.418832	0.675339	0.838116	Slc37a4	14385	solute carrier family 37 (glucose-6-phosphate transporter), member 4
ENSMUSG00000018659	296.464	0.0979315	0.233921	0.418652	0.675471	0.838173	Pnpo	103711	pyridoxine 5'-phosphate oxidase
ENSMUSG00000059842	45.6615	0.203889	0.487097	0.41858	0.675523	0.838173	Zfp341	228807	zinc finger protein 341
ENSMUSG00000142833	65.9708	-0.273699	0.653952	-0.418531	0.675559	0.838173
ENSMUSG00000037638	234.79	0.103779	0.248107	0.418282	0.675741	0.838254	Zbtb42	382639	zinc finger and BTB domain containing 42
ENSMUSG00000136278	11.1229	0.39606	0.946756	0.418334	0.675703	0.838254
ENSMUSG00000001156	434.833	0.122267	0.29238	0.418179	0.675816	0.838276	Mxd1	17119	MAX dimerization protein 1
ENSMUSG00000004394	1720.34	0.0751251	0.180017	0.417323	0.676443	0.838282	Tmed4	103694	transmembrane p24 trafficking protein 4
ENSMUSG00000019338	490.258	0.108835	0.260489	0.417809	0.676087	0.838282	Zfp687	78266	zinc finger protein 687
ENSMUSG00000020105	59.491	-0.16117	0.385543	-0.418034	0.675922	0.838282	Lrig3	320398	leucine-rich repeats and immunoglobulin-like domains 3
ENSMUSG00000025786	891.889	-0.122753	0.294077	-0.417419	0.676372	0.838282	Zdhhc3	69035	zinc finger, DHHC domain containing 3
ENSMUSG00000026037	652.46	-0.0996084	0.238324	-0.417953	0.675981	0.838282	Orc2	18393	origin recognition complex, subunit 2
ENSMUSG00000026142	1423.54	0.160112	0.383266	0.417756	0.676126	0.838282	Rhbdd1	76867	rhomboid domain containing 1
ENSMUSG00000033400	646.169	0.0724495	0.173617	0.417296	0.676462	0.838282	Agl	77559	amylo-1,6-glucosidase, 4-alpha-glucanotransferase
ENSMUSG00000044442	245.178	0.117286	0.280987	0.417405	0.676382	0.838282	N6amt1	67768	N-6 adenine-specific DNA methyltransferase 1 (putative)
ENSMUSG00000047676	11477.7	-0.131673	0.315401	-0.417478	0.676329	0.838282	Rpsa-ps10	100040633	ribosomal protein SA, pseudogene 10
ENSMUSG00000078941	447.196	-0.0944374	0.226188	-0.417517	0.6763	0.838282	Taf9	108143	TATA-box binding protein associated factor 9
ENSMUSG00000083736	35.0761	0.220766	0.528409	0.417794	0.676098	0.838282
ENSMUSG00000114099	7.85197	-0.374733	0.898356	-0.417132	0.676582	0.838358
ENSMUSG00000034108	585.567	-0.089348	0.21434	-0.416851	0.676787	0.83854	Ccs	12460	copper chaperone for superoxide dismutase
ENSMUSG00000002617	101.974	-0.123255	0.296078	-0.416293	0.677196	0.838789	Zfp40	22700	zinc finger protein 40
ENSMUSG00000030805	1290.28	0.0917027	0.220258	0.416343	0.677159	0.838789	Stx4a	20909	syntaxin 4A (placental)
ENSMUSG00000047749	90.3367	0.163754	0.393223	0.41644	0.677088	0.838789	Zc3hav1l	209032	zinc finger CCCH-type, antiviral 1-like
ENSMUSG00000120062	21.4417	-0.28235	0.678304	-0.416258	0.677221	0.838789
ENSMUSG00000054499	319.495	-0.100873	0.242623	-0.41576	0.677585	0.839168	Dedd2	67379	death effector domain-containing DNA binding protein 2
ENSMUSG00000021886	264.507	-0.0989618	0.238094	-0.415641	0.677673	0.839204	Gpr65	14744	G-protein coupled receptor 65
ENSMUSG00000024160	35.8228	0.200128	0.48227	0.414971	0.678163	0.839629	Spsb3	79043	splA/ryanodine receptor domain and SOCS box containing 3
ENSMUSG00000024528	314.997	-0.0915072	0.220588	-0.414832	0.678265	0.839629	Srfbp1	67222	serum response factor binding protein 1
ENSMUSG00000036202	961.477	-0.122097	0.294163	-0.415065	0.678095	0.839629	Rif1	51869	replication timing regulatory factor 1
ENSMUSG00000048668	414.061	-0.0856426	0.20648	-0.414774	0.678307	0.839629	Rhno1	72440	RAD9-HUS1-RAD1 interacting nuclear orphan 1
ENSMUSG00000054874	1062.85	0.105049	0.253176	0.414924	0.678197	0.839629	Pcnx3	104401	pecanex homolog 3
ENSMUSG00000025934	9.93576	-0.404127	0.974815	-0.414568	0.678458	0.839743	Gsta3	14859	glutathione S-transferase, alpha 3
ENSMUSG00000056429	2925.71	-0.0653195	0.157621	-0.41441	0.678574	0.839814	Tgoln1	22134	trans-golgi network protein
ENSMUSG00000022300	1010.2	0.0938886	0.227006	0.413595	0.679171	0.84048	Dcaf13	223499	DDB1 and CUL4 associated factor 13
ENSMUSG00000028266	2706.42	-0.159748	0.386547	-0.413269	0.67941	0.840666	Lmo4	16911	LIM domain only 4
ENSMUSG00000114995	28.0462	0.218387	0.528488	0.41323	0.679438	0.840666
ENSMUSG00000021038	769.552	-0.0882718	0.213734	-0.412998	0.679608	0.840805	Vipas39	104799	VPS33B interacting protein, apical-basolateral polarity regulator, spe-39 homolog
ENSMUSG00000091803	12.0852	-0.321191	0.777904	-0.412893	0.679685	0.840828	Cox16	66272	cytochrome c oxidase assembly protein 16
ENSMUSG00000040877	88.3594	-0.123197	0.298492	-0.412733	0.679803	0.840901	Wdr25	212198	WD repeat domain 25
ENSMUSG00000067147	12.8876	-0.33737	0.817765	-0.412552	0.679935	0.840992	Rpl7a-ps11	641660	ribosomal protein L7A, pseudogene 11
ENSMUSG00000040472	416.827	-0.079849	0.193712	-0.412205	0.680189	0.841234	Rabggta	56187	Rab geranylgeranyl transferase, a subunit
ENSMUSG00000037017	141.986	-0.105494	0.256026	-0.412044	0.680307	0.841235	Zscan21	22697	zinc finger and SCAN domain containing 21
ENSMUSG00000062683	72.1926	0.142943	0.34691	0.412047	0.680305	0.841235	Atp5mc2	67942	ATP synthase membrane subunit c locus 2
ENSMUSG00000112742	19.5093	0.267003	0.648121	0.411965	0.680365	0.841235	Gm31793	102634137	predicted gene, 31793
ENSMUSG00000028233	449.719	-0.109686	0.266423	-0.411698	0.680561	0.841405	Tgs1	116940	trimethylguanosine synthase 1
ENSMUSG00000028868	2517.97	-0.0955708	0.232356	-0.411311	0.680844	0.841405	Wasf2	242687	WASP family, member 2
ENSMUSG00000029338	937.908	0.0695317	0.168995	0.411442	0.680749	0.841405	Antxr2	71914	anthrax toxin receptor 2
ENSMUSG00000033790	444.721	0.083396	0.202802	0.411219	0.680912	0.841405	Tubgcp5	233276	tubulin, gamma complex component 5
ENSMUSG00000035041	14.9982	0.303687	0.738459	0.411245	0.680893	0.841405	Creb3l3	208677	cAMP responsive element binding protein 3-like 3
ENSMUSG00000044791	951.893	0.105804	0.257262	0.41127	0.680874	0.841405	Setd2	235626	SET domain containing 2
ENSMUSG00000102278	25.7583	0.227279	0.552628	0.41127	0.680875	0.841405
ENSMUSG00000000902	621.446	0.079721	0.193953	0.411033	0.681048	0.841501	Smarcb1	20587	SWI/SNF related BAF chromatin remodeling complex subunit B1
ENSMUSG00000031012	145.969	0.17052	0.415245	0.410649	0.68133	0.841777	Cask	12361	calcium/calmodulin dependent serine protein kinase
ENSMUSG00000051285	625.584	-0.0977056	0.238057	-0.410429	0.681491	0.841904	Pcmtd1	319263	protein-L-isoaspartate (D-aspartate) O-methyltransferase domain containing 1
ENSMUSG00000028041	6958.33	-0.0672556	0.16398	-0.410146	0.681699	0.842088	Adam15	11490	ADAM metallopeptidase domain 15
ENSMUSG00000024957	10.7333	0.358847	0.875186	0.410024	0.681788	0.84209	Kcnk4	16528	potassium channel, subfamily K, member 4
ENSMUSG00000114293	13.9574	0.289515	0.706161	0.409984	0.681818	0.84209
ENSMUSG00000018433	603.52	0.127923	0.312263	0.409665	0.682051	0.842307	Nol11	68979	nucleolar protein 11
ENSMUSG00000024841	1196.05	0.0685498	0.1675	0.409252	0.682355	0.842415	Eif1ad	69860	eukaryotic translation initiation factor 1A domain containing
ENSMUSG00000026083	2368.89	0.0784751	0.191683	0.409401	0.682245	0.842415	Eif5b	226982	eukaryotic translation initiation factor 5B
ENSMUSG00000031399	415.913	-0.102195	0.249872	-0.408987	0.682549	0.842415	Fam3a	66294	FAM3 metabolism regulating signaling molecule A
ENSMUSG00000039156	427.933	0.0821735	0.200842	0.409145	0.682433	0.842415	Stim2	116873	stromal interaction molecule 2
ENSMUSG00000075028	37.3951	0.265917	0.649748	0.409262	0.682347	0.842415	Prdm11	100042784	PR domain containing 11
ENSMUSG00000083563	904.212	0.0827326	0.202247	0.409067	0.682491	0.842415
ENSMUSG00000140376	69.2511	-0.173853	0.42498	-0.409086	0.682477	0.842415
ENSMUSG00000003778	996.702	-0.0885301	0.216602	-0.408723	0.682743	0.842582	Brd8	78656	bromodomain containing 8
ENSMUSG00000026317	3377.87	-0.113144	0.277111	-0.4083	0.683053	0.842586	Cln8	26889	CLN8 transmembrane ER and ERGIC protein
ENSMUSG00000026798	126.333	-0.112069	0.274506	-0.408256	0.683086	0.842586	Coq4	227683	coenzyme Q4
ENSMUSG00000029776	1106.31	-0.073759	0.180608	-0.408393	0.682985	0.842586	Hibadh	58875	3-hydroxyisobutyrate dehydrogenase
ENSMUSG00000051256	1055.9	0.0884017	0.216418	0.408476	0.682924	0.842586	Jagn1	67767	jagunal homolog 1
ENSMUSG00000060716	15.5691	0.289781	0.70983	0.40824	0.683097	0.842586	Plekhh1	211945	pleckstrin homology domain containing, family H (with MyTH4 domain) member 1
ENSMUSG00000098923	1353	0.0841453	0.205994	0.408484	0.682918	0.842586	Tmem185b	226351	transmembrane protein 185B
ENSMUSG00000040034	361.901	-0.129263	0.316877	-0.407928	0.683327	0.842652	Nup43	69912	nucleoporin 43
ENSMUSG00000108702	21.3685	-0.252067	0.617798	-0.408008	0.683268	0.842652	Gm9333	668750	methionine aminopeptidase 2 pseudogene
ENSMUSG00000120361	35.5429	-0.241937	0.59302	-0.407974	0.683293	0.842652
ENSMUSG00000042699	3101.72	-0.150154	0.36821	-0.407794	0.683425	0.842701	Dhx9	13211	DExH-box helicase 9
ENSMUSG00000021520	675.05	-0.0757153	0.186216	-0.406599	0.684303	0.843567	Uqcrb	67530	ubiquinol-cytochrome c reductase binding protein
ENSMUSG00000031871	12.2043	-0.408597	1.0049	-0.406605	0.684298	0.843567	Cdh5	12562	cadherin 5
ENSMUSG00000057778	109.641	-0.11989	0.294808	-0.40667	0.68425	0.843567	Cyb5d2	192986	cytochrome b5 domain containing 2
ENSMUSG00000061244	1124.82	-0.0659722	0.162329	-0.40641	0.684441	0.843593	Exoc5	105504	exocyst complex component 5
ENSMUSG00000120650	34.9854	0.203708	0.50117	0.406464	0.684402	0.843593
ENSMUSG00000142993	24.646	0.288023	0.708994	0.406242	0.684565	0.843673
ENSMUSG00000027552	320.86	0.087746	0.216187	0.40588	0.684831	0.843929	E2f5	13559	E2F transcription factor 5
ENSMUSG00000026104	252.709	-0.116663	0.287755	-0.405426	0.685165	0.844051	Stat1	20846	signal transducer and activator of transcription 1
ENSMUSG00000058298	185.336	-0.11282	0.278242	-0.405475	0.685128	0.844051	Mcm9	71567	minichromosome maintenance 9 homologous recombination repair factor
ENSMUSG00000091144	55.0493	0.15192	0.374608	0.405544	0.685078	0.844051	Phf11c	628705	PHD finger protein 11C
ENSMUSG00000098931	18.1615	-0.262211	0.646489	-0.405592	0.685043	0.844051	Mir8099-2	102466888	microRNA 8099-2
ENSMUSG00000033972	249.282	0.0943997	0.232932	0.405267	0.685281	0.844123	Zfp944	319615	zinc finger protein 944
ENSMUSG00000121238	15.9166	0.358516	0.885208	0.405008	0.685472	0.844285
ENSMUSG00000034401	513.19	0.109976	0.271604	0.404914	0.685541	0.844298	Spata6	67946	spermatogenesis associated 6
ENSMUSG00000024381	2866.31	-0.0614465	0.151793	-0.404805	0.685621	0.844324	Bin1	30948	bridging integrator 1
ENSMUSG00000025857	253.934	-0.092586	0.22881	-0.404641	0.685741	0.8444	Dnaaf5	433956	dynein, axonemal assembly factor 5
ENSMUSG00000033916	2760.95	0.0804997	0.199093	0.404333	0.685968	0.844463	Chmp2a	68953	charged multivesicular body protein 2A
ENSMUSG00000074634	138.365	-0.145675	0.36022	-0.404407	0.685914	0.844463	Tmem267	633640	transmembrane protein 267
ENSMUSG00000121471	7.43926	-0.374804	0.926765	-0.404422	0.685902	0.844463	Gm3912	100042577	predicted gene 3912
ENSMUSG00000005823	1426.5	-0.0834641	0.206684	-0.403824	0.686342	0.84458	Gpr108	78308	G protein-coupled receptor 108
ENSMUSG00000010142	435.002	-0.118312	0.292915	-0.403911	0.686278	0.84458	Tnfrsf13b	57916	tumor necrosis factor receptor superfamily, member 13b
ENSMUSG00000023330	238.966	0.10577	0.261934	0.403804	0.686357	0.84458	Dtwd1	69185	DTW domain containing 1
ENSMUSG00000025759	176.946	0.114552	0.283633	0.403875	0.686305	0.84458	Mfsd8	72175	major facilitator superfamily domain containing 8
ENSMUSG00000113749	82.2804	-0.138669	0.343372	-0.403845	0.686327	0.84458	Mrto4-ps1	668455	mRNA turnover 4, pseudogene 1
ENSMUSG00000020745	2785.01	-0.0650265	0.161149	-0.403518	0.686567	0.844622	Pafah1b1	18472	platelet-activating factor acetylhydrolase, isoform 1b, subunit 1
ENSMUSG00000078908	372.892	-0.0811236	0.201038	-0.403525	0.686562	0.844622	Mon1b	270096	MON1 homolog B, secretory traffciking associated
ENSMUSG00000109326	7.60687	-0.394403	0.977193	-0.403608	0.686501	0.844622	Gm9165	668429	SEC14 and spectrin domains 1 pseudogene
ENSMUSG00000082769	19.6385	-0.308727	0.76565	-0.403223	0.686784	0.844817	Gm15793	102640707	predicted gene 15793
ENSMUSG00000031996	6046.8	0.0872964	0.216579	0.403069	0.686897	0.844884	Aplp2	11804	amyloid beta precursor-like protein 2
ENSMUSG00000074698	1958.98	0.0691063	0.171493	0.402968	0.686972	0.844903	Csnk2a1	12995	casein kinase 2, alpha 1 polypeptide
ENSMUSG00000040747	14479.8	0.162819	0.404329	0.40269	0.687176	0.845083	Cd53	12508	CD53 antigen
ENSMUSG00000021007	111.477	-0.11219	0.278739	-0.402489	0.687324	0.845124	Spata7	104871	spermatogenesis associated 7
ENSMUSG00000031700	829.866	0.335579	0.83377	0.402484	0.687328	0.845124	Gpt2	108682	glutamic pyruvate transaminase (alanine aminotransferase) 2
ENSMUSG00000106190	10.8896	-0.306837	0.762514	-0.402402	0.687388	0.845126
ENSMUSG00000022679	175.936	-0.132598	0.329638	-0.402252	0.687498	0.845189	Mpv17l	93734	Mpv17 transgene, kidney disease mutant-like
ENSMUSG00000022130	322.419	0.0810393	0.201749	0.401684	0.687916	0.845522	Tgds	76355	TDP-glucose 4,6-dehydratase
ENSMUSG00000086468	9.15382	0.355329	0.884682	0.401646	0.687945	0.845522	Etaa1os	102633673	Ewing tumor-associated antigen 1, opposite strand
ENSMUSG00000109206	23.1936	0.239811	0.596995	0.401697	0.687907	0.845522
ENSMUSG00000030428	7.92262	0.432221	1.07719	0.401249	0.688237	0.845596	Ttyh1	57776	tweety family member 1
ENSMUSG00000042032	931.9	-0.0684172	0.170528	-0.401208	0.688267	0.845596	Mat2b	108645	methionine adenosyltransferase 2 non-catalytic beta subunit methionine
ENSMUSG00000047281	67.7121	0.167805	0.418378	0.401085	0.688357	0.845596	Sfn	55948	stratifin
ENSMUSG00000054426	55.7491	0.155269	0.387015	0.401197	0.688275	0.845596	A930005H10Rik	68161	RIKEN cDNA A930005H10 gene
ENSMUSG00000109005	67.2167	0.1856	0.462713	0.401111	0.688338	0.845596
ENSMUSG00000120999	147.048	-0.110745	0.275857	-0.401458	0.688083	0.845596
ENSMUSG00000119994	65.835	0.207208	0.516779	0.40096	0.68845	0.845637	A430046D13Rik	654440	Riken cDNA A430046D13 gene
ENSMUSG00000024382	548.336	-0.0972334	0.24301	-0.400121	0.689068	0.846015	Ercc3	13872	excision repair cross-complementing rodent repair deficiency, complementation group 3
ENSMUSG00000027487	296.335	0.0963864	0.240916	0.400083	0.689096	0.846015	Cdk5rap1	66971	CDK5 regulatory subunit associated protein 1
ENSMUSG00000027630	1140.15	-0.101534	0.253896	-0.399903	0.689228	0.846015	Tbl1xr1	81004	transducin (beta)-like 1X-linked receptor 1
ENSMUSG00000029034	565.697	-0.0866526	0.216521	-0.400205	0.689006	0.846015	Ints11	71957	integrator complex subunit 11
ENSMUSG00000032305	448.054	-0.0767358	0.191638	-0.400421	0.688846	0.846015	Fam219b	78323	family with sequence similarity 219, member B
ENSMUSG00000050989	2031.1	-0.0641669	0.160371	-0.400115	0.689072	0.846015	Selenon	74777	selenoprotein N
ENSMUSG00000070923	484.06	-0.107562	0.268932	-0.399958	0.689187	0.846015	Klhl9	242521	kelch-like 9
ENSMUSG00000135923	39.7983	-0.175397	0.438552	-0.399945	0.689197	0.846015	Rbm3-ps	100043257	RNA binding motif (RNP1, RRM) protein 3
ENSMUSG00000027456	61.9029	-0.153788	0.3848	-0.399658	0.689408	0.846164	Sdcbp2	228765	syndecan binding protein (syntenin) 2
ENSMUSG00000031537	1464.42	0.0993629	0.248909	0.399193	0.689751	0.846512	Ikbkb	16150	inhibitor of kappaB kinase beta
ENSMUSG00000006442	1092.49	-0.185328	0.464655	-0.398851	0.690003	0.846605	Srm	20810	spermidine synthase
ENSMUSG00000030922	61.4206	-0.197798	0.495734	-0.399001	0.689893	0.846605	Lyrm1	73919	LYR motif containing 1
ENSMUSG00000095789	55.3153	-0.208497	0.522719	-0.398871	0.689988	0.846605	Nupr2	69034	nuclear protein transcriptional regulator 2
ENSMUSG00000005886	848.991	0.0682921	0.171392	0.398454	0.690295	0.846892	Ncoa2	17978	nuclear receptor coactivator 2
ENSMUSG00000081159	10.5987	-0.366394	0.920063	-0.398227	0.690463	0.847025	Gm6023	547166	predicted gene 6023
ENSMUSG00000010721	96.9445	-0.116034	0.291871	-0.397552	0.690961	0.847098	Lmbr1	56873	limb region 1
ENSMUSG00000019478	144.555	0.108393	0.27267	0.397526	0.690979	0.847098	Rab4a	19341	RAB4A, member RAS oncogene family
ENSMUSG00000031174	37.8412	0.254787	0.640276	0.397934	0.690679	0.847098	Rpgr	19893	retinitis pigmentosa GTPase regulator
ENSMUSG00000037720	924.819	0.0723121	0.181766	0.39783	0.690755	0.847098	Tmem33	67878	transmembrane protein 33
ENSMUSG00000046879	294.819	-0.0900185	0.226411	-0.39759	0.690933	0.847098	Irgm1	15944	immunity-related GTPase family M member 1
ENSMUSG00000053835	137.852	0.233639	0.5876	0.397617	0.690913	0.847098	H2-T24	15042	histocompatibility 2, T region locus 24
ENSMUSG00000104496	490.522	0.113865	0.286505	0.397428	0.691052	0.847098	Gm5837	545399	RuvB-like protein 1 pseudogene
ENSMUSG00000109378	7.7899	0.373085	0.93869	0.397453	0.691034	0.847098
ENSMUSG00000133194	11.7013	-0.323523	0.813646	-0.397621	0.69091	0.847098
ENSMUSG00000013629	892.927	-0.333087	0.838647	-0.397172	0.691241	0.847257	Cad	69719	carbamoyl-phosphate synthetase 2, aspartate transcarbamylase, and dihydroorotase
ENSMUSG00000045039	1091.15	0.107363	0.270418	0.397028	0.691347	0.847315	Megf8	269878	multiple EGF-like-domains 8
ENSMUSG00000024824	171.137	0.107644	0.271215	0.396897	0.691443	0.847361	Rad9a	19367	RAD9 checkpoint clamp component A
ENSMUSG00000020937	404.635	0.118024	0.297606	0.396576	0.69168	0.847363	Plcd3	72469	phospholipase C, delta 3
ENSMUSG00000044496	2935.23	-0.0649687	0.163771	-0.396706	0.691585	0.847363	2510039O18Rik	77034	RIKEN cDNA 2510039O18 gene
ENSMUSG00000055991	101.769	-0.121503	0.306317	-0.396658	0.691619	0.847363	Zkscan5	22757	zinc finger with KRAB and SCAN domains 5
ENSMUSG00000102861	35.5322	0.194668	0.490804	0.39663	0.691641	0.847363
ENSMUSG00000003849	23.3445	0.326466	0.823612	0.396383	0.691822	0.847393	Nqo1	18104	NAD(P)H dehydrogenase, quinone 1
ENSMUSG00000038633	2985.48	-0.07059	0.178081	-0.396393	0.691815	0.847393	Degs1	13244	delta 4-desaturase, sphingolipid 1
ENSMUSG00000041642	2656.36	-0.0720996	0.182101	-0.395932	0.692155	0.847728	Kif21b	16565	kinesin family member 21B
ENSMUSG00000091408	18.7498	-0.294743	0.744892	-0.395686	0.692337	0.847786	Gm6728	627022	coenzyme Q2 homolog, prenyltransferase pseudogene
ENSMUSG00000106891	9.49385	-0.4148	1.04846	-0.395629	0.692379	0.847786
ENSMUSG00000114047	13.5669	0.263185	0.665232	0.395629	0.692379	0.847786
ENSMUSG00000015176	1924.75	0.185794	0.471129	0.394359	0.693316	0.848716	Nolc1	70769	nucleolar and coiled-body phosphoprotein 1
ENSMUSG00000028030	370.837	0.0776461	0.19688	0.394383	0.693298	0.848716	Tbck	271981	TBC1 domain containing kinase
ENSMUSG00000117405	31.3961	-0.213961	0.542394	-0.394475	0.69323	0.848716	Rpl19-ps7	665813	ribosomal protein L19, pseudogene 7
ENSMUSG00000095690	40.8309	-0.165783	0.420492	-0.39426	0.693389	0.848734
ENSMUSG00000020142	503.239	0.510483	1.29626	0.393813	0.693719	0.849065	Slc1a4	55963	solute carrier family 1 (glutamate/neutral amino acid transporter), member 4
ENSMUSG00000026626	2693.31	0.0738684	0.18779	0.393357	0.694056	0.849406	Ppp2r5a	226849	protein phosphatase 2, regulatory subunit B', alpha
ENSMUSG00000028708	1430.1	-0.102837	0.261741	-0.392895	0.694397	0.849679	Mknk1	17346	MAP kinase-interacting serine/threonine kinase 1
ENSMUSG00000035342	242.491	0.086803	0.220921	0.392914	0.694383	0.849679	Lzts2	226154	leucine zipper, putative tumor suppressor 2
ENSMUSG00000063875	16.6988	-0.261972	0.667294	-0.392589	0.694623	0.849883	Rps6-ps1	626259	ribosomal protein S6, pseudogene 1
ENSMUSG00000090641	22.5411	-0.235353	0.599638	-0.392491	0.694695	0.849899	Zfp712	78251	zinc finger protein 712
ENSMUSG00000002660	923.075	-0.0909007	0.231866	-0.392039	0.695029	0.850235	Clpp	53895	caseinolytic mitochondrial matrix peptidase proteolytic subunit
ENSMUSG00000025733	309.487	-0.0966029	0.246569	-0.391788	0.695215	0.85039	Rhot2	214952	ras homolog family member T2
ENSMUSG00000043939	128.684	0.231649	0.591806	0.391426	0.695482	0.850644	A530064D06Rik	328830	RIKEN cDNA A530064D06 gene
ENSMUSG00000040260	24.4099	0.227925	0.582694	0.391157	0.695681	0.850816	Daam2	76441	dishevelled associated activator of morphogenesis 2
ENSMUSG00000054115	572.865	-0.114623	0.293142	-0.391017	0.695785	0.85087	Skp2	27401	S-phase kinase-associated protein 2
ENSMUSG00000039304	9.53594	-0.412544	1.05576	-0.390756	0.695978	0.851034	Tnfsf10	22035	tumor necrosis factor (ligand) superfamily, member 10
ENSMUSG00000021051	939.47	-0.0643723	0.164791	-0.390631	0.69607	0.851074	Ppp2r5e	26932	protein phosphatase 2, regulatory subunit B', epsilon
ENSMUSG00000037706	7548.34	-0.0751366	0.192473	-0.390375	0.696259	0.851161	Cd81	12520	CD81 antigen
ENSMUSG00000117877	18.755	0.226868	0.581041	0.390451	0.696203	0.851161	Gm8184	666601	calpastatin pseudogene
ENSMUSG00000028458	372.737	-0.13192	0.338034	-0.390256	0.696347	0.851196	Tesk1	21754	testis specific protein kinase 1
ENSMUSG00000081739	14.9718	0.310445	0.796018	0.389998	0.696538	0.851357
ENSMUSG00000025451	1030.13	0.072488	0.186055	0.389605	0.696829	0.851495	Paip1	218693	polyadenylate binding protein-interacting protein 1
ENSMUSG00000025935	3568.89	0.0635063	0.162997	0.389617	0.69682	0.851495	Tram1	72265	translocating chain-associating membrane protein 1
ENSMUSG00000029141	362.955	0.0770617	0.197718	0.389755	0.696718	0.851495	Slc4a1ap	20534	solute carrier family 4 (anion exchanger), member 1, adaptor protein
ENSMUSG00000073968	319.045	0.090678	0.232869	0.389396	0.696984	0.851612	Trim68	101700	tripartite motif-containing 68
ENSMUSG00000025920	683.531	0.0743572	0.191092	0.389117	0.697189	0.851649	Stau2	29819	staufen double-stranded RNA binding protein 2
ENSMUSG00000034265	1047.92	-0.0842076	0.216408	-0.389115	0.697191	0.851649	Zdhhc14	224454	zinc finger, DHHC domain containing 14
ENSMUSG00000046318	11.214	-0.436719	1.12189	-0.389272	0.697075	0.851649	Ccbe1	320924	collagen and calcium binding EGF domains 1
ENSMUSG00000111713	10.2435	0.419516	1.07843	0.389005	0.697272	0.851676
ENSMUSG00000038398	436.684	0.0851743	0.219006	0.388913	0.697341	0.851687	Upf3a	67031	UPF3 regulator of nonsense transcripts homolog A (yeast)
ENSMUSG00000024334	86.2602	0.240761	0.619994	0.388327	0.697774	0.851687	H2-Oa	15001	histocompatibility 2, O region alpha locus
ENSMUSG00000028224	295.117	-0.0882524	0.227079	-0.388642	0.697541	0.851687	Nbn	27354	nibrin
ENSMUSG00000029617	886.541	-0.0699246	0.180183	-0.388074	0.697961	0.851687	Ccz1	231874	CCZ1 vacuolar protein trafficking and biogenesis associated
ENSMUSG00000031767	81.9753	0.129835	0.3342	0.388495	0.69765	0.851687	Nudt7	67528	nudix hydrolase 7
ENSMUSG00000033382	748.895	0.0721565	0.185853	0.388244	0.697836	0.851687	Trappc8	75964	trafficking protein particle complex 8
ENSMUSG00000047459	2562.7	-0.0643675	0.165882	-0.388033	0.697992	0.851687	Dynlrb1	67068	dynein light chain roadblock-type 1
ENSMUSG00000054894	109.821	0.130152	0.335315	0.388149	0.697905	0.851687	Dmac2l	68055	distal membrane arm assembly component 2 like
ENSMUSG00000074194	31.7693	-0.199205	0.512407	-0.388762	0.697452	0.851687	Zfp791	244556	zinc finger protein 791
ENSMUSG00000087331	53.2739	-0.178991	0.46127	-0.38804	0.697987	0.851687	1810021B22Rik	69120	RIKEN cDNA 1810021B22 gene
ENSMUSG00000118346	790.115	0.0710788	0.182956	0.388502	0.697645	0.851687	Tmem179b	67706	transmembrane protein 179B
ENSMUSG00000119991	15.5884	-0.249286	0.641924	-0.388342	0.697763	0.851687
ENSMUSG00000023845	2487.99	-0.0783163	0.201951	-0.387799	0.698165	0.851826	Lnpep	240028	leucyl/cystinyl aminopeptidase
ENSMUSG00000073639	1005.94	-0.0747609	0.192852	-0.387659	0.698268	0.85188	Rab18	19330	RAB18, member RAS oncogene family
ENSMUSG00000021028	359.817	-0.100982	0.260563	-0.387555	0.698345	0.851886	Mbip	217588	MAP3K12 binding inhibitory protein 1
ENSMUSG00000059355	195.298	-0.116492	0.30063	-0.387492	0.698392	0.851886	Wdr83os	414077	WD repeat domain 83 opposite strand
ENSMUSG00000003420	3189.66	0.0942611	0.24342	0.387237	0.698581	0.851973	Fcgrt	14132	Fc fragment of IgG receptor and transporter
ENSMUSG00000124948	15.969	0.270648	0.698785	0.387312	0.698525	0.851973
ENSMUSG00000029075	9.70882	0.310415	0.802349	0.386884	0.698842	0.852219	Tnfrsf4	22163	tumor necrosis factor receptor superfamily, member 4
ENSMUSG00000103439	42.5467	0.182416	0.471688	0.38673	0.698956	0.852286	Gm7019	629936	baculoviral IAP repeat-containing 3 pseudogene
ENSMUSG00000024182	1143.85	-0.0851363	0.220284	-0.386484	0.699139	0.852393	Axin1	12005	axin 1
ENSMUSG00000026807	35.0428	0.211368	0.546946	0.386452	0.699162	0.852393	Ak8	68870	adenylate kinase 8
ENSMUSG00000002326	130.036	-0.135033	0.349675	-0.386167	0.699373	0.852517	Gmpr2	105446	guanosine monophosphate reductase 2
ENSMUSG00000044377	14.5214	-0.250854	0.649622	-0.386154	0.699382	0.852517
ENSMUSG00000043384	198.238	0.147602	0.382375	0.386014	0.699486	0.852571	Gprasp1	67298	G protein-coupled receptor associated sorting protein 1
ENSMUSG00000028670	2274.25	-0.064807	0.168118	-0.385485	0.699878	0.852977	Lypla2	26394	lysophospholipase 2
ENSMUSG00000034757	644.497	0.0856024	0.222171	0.385301	0.700015	0.853071	Tmub2	72053	transmembrane and ubiquitin-like domain containing 2
ENSMUSG00000032312	2653.79	0.0709702	0.184271	0.38514	0.700134	0.853144	Csk	12988	c-src tyrosine kinase
ENSMUSG00000081228	195.71	-0.106687	0.277077	-0.385047	0.700203	0.853155
ENSMUSG00000015605	1067.65	-0.109492	0.284539	-0.384803	0.700383	0.853162	Srf	20807	serum response factor
ENSMUSG00000021687	373	-0.076185	0.197987	-0.384799	0.700386	0.853162	Scamp1	107767	secretory carrier membrane protein 1
ENSMUSG00000128810	6.02661	0.532232	1.38273	0.384913	0.700302	0.853162
ENSMUSG00000061482	13.586	0.258162	0.671451	0.384484	0.70062	0.853375	H4c4	319156	H4 clustered histone 4
ENSMUSG00000017760	48895	0.0790347	0.205718	0.384189	0.700838	0.853481	Ctsa	19025	cathepsin A
ENSMUSG00000021258	534.814	0.076766	0.199931	0.383962	0.701007	0.853481	Ccnk	12454	cyclin K
ENSMUSG00000026321	704.314	-0.0768987	0.200317	-0.383886	0.701063	0.853481	Tnfrsf11a	21934	tumor necrosis factor receptor superfamily, member 11a, NFKB activator
ENSMUSG00000035530	1275.09	-0.133254	0.347093	-0.383915	0.701042	0.853481	Eif1	20918	eukaryotic translation initiation factor 1
ENSMUSG00000054469	494.434	-0.0870642	0.226677	-0.384089	0.700913	0.853481	Lclat1	225010	lysocardiolipin acyltransferase 1
ENSMUSG00000064125	18.4406	-0.221942	0.578063	-0.383941	0.701022	0.853481	Prr36	73072	proline rich 36
ENSMUSG00000066475	27.7713	0.223901	0.583774	0.383541	0.701319	0.85372	LOC118568354	118568354	60S ribosomal protein L17-like
ENSMUSG00000089911	752.803	-0.0653914	0.17053	-0.38346	0.701379	0.853721	Mfsd14a	15247	major facilitator superfamily domain containing 14A
ENSMUSG00000014349	1960.08	-0.0704091	0.183781	-0.383115	0.701635	0.853816	Ube2z	268470	ubiquitin-conjugating enzyme E2Z
ENSMUSG00000037295	1466.57	-0.0685289	0.178848	-0.383167	0.701596	0.853816	Ldlrap1	100017	low density lipoprotein receptor adaptor protein 1
ENSMUSG00000045038	160.137	-0.112198	0.292813	-0.383174	0.701591	0.853816	Prkce	18754	protein kinase C, epsilon
ENSMUSG00000040212	2052.5	-0.0585764	0.152928	-0.383033	0.701695	0.853817	Emp3	13732	epithelial membrane protein 3
ENSMUSG00000030201	668.09	-0.069969	0.182787	-0.38279	0.701876	0.853888	Lrp6	16974	low density lipoprotein receptor-related protein 6
ENSMUSG00000036459	792.224	-0.0956232	0.249907	-0.382635	0.70199	0.853888	Wtip	101543	WT1 interacting protein
ENSMUSG00000057530	1572.83	0.108513	0.283451	0.382828	0.701847	0.853888	Ece1	230857	endothelin converting enzyme 1
ENSMUSG00000112297	5.37741	-0.630681	1.64806	-0.38268	0.701957	0.853888	Gm17816	100306970	ubiquitin associated protein 2-like pseudogene
ENSMUSG00000028556	674.548	-0.0969339	0.25379	-0.381946	0.702502	0.854366	Dock7	67299	dedicator of cytokinesis 7
ENSMUSG00000056938	568.806	-0.098335	0.257459	-0.381945	0.702503	0.854366	Acbd4	67131	acyl-Coenzyme A binding domain containing 4
ENSMUSG00000045282	99.7056	0.113827	0.298121	0.381814	0.7026	0.854412	Tmem86b	68255	transmembrane protein 86B
ENSMUSG00000017478	1228.39	-0.120562	0.316155	-0.381338	0.702952	0.854731	Zc3h18	76014	zinc finger CCCH-type containing 18
ENSMUSG00000040462	2468.64	0.0588138	0.154245	0.3813	0.702981	0.854731	Os9	216440	amplified in osteosarcoma
ENSMUSG00000001663	26.7563	-0.281433	0.739071	-0.380793	0.703357	0.855044	Gstt1	14871	glutathione S-transferase, theta 1
ENSMUSG00000078427	150.069	0.102886	0.270155	0.380839	0.703323	0.855044	Sarnp	66118	SAP domain containing ribonucleoprotein
ENSMUSG00000014444	1848.67	0.15293	0.401702	0.380704	0.703423	0.855052	Piezo1	234839	piezo-type mechanosensitive ion channel component 1
ENSMUSG00000087578	24.7806	-0.214074	0.562637	-0.380483	0.703587	0.855179
ENSMUSG00000022536	637.748	-0.0837153	0.220081	-0.380383	0.703661	0.855197	Glyr1	74022	glyoxylate reductase 1 homolog (Arabidopsis)
ENSMUSG00000038843	585.248	-0.164719	0.433355	-0.380103	0.703869	0.855305	Gcnt1	14537	glucosaminyl (N-acetyl) transferase 1, core 2
ENSMUSG00000059301	10.0225	0.321503	0.845753	0.380138	0.703843	0.855305	Ube2frt	432649	ubiquitin-conjugating enzyme E2F (putative), retrotransposed
ENSMUSG00000028756	868.684	-0.117529	0.309655	-0.379549	0.70428	0.855661	Pink1	68943	PTEN induced putative kinase 1
ENSMUSG00000102752	24.3489	-0.234555	0.617864	-0.379622	0.704226	0.855661	Gm7694	665574	predicted gene 7694
ENSMUSG00000061887	1007.19	-0.0762449	0.200981	-0.379363	0.704418	0.855755	Ssbp3	72475	single-stranded DNA binding protein 3
ENSMUSG00000098713	17.014	-0.281107	0.741152	-0.379284	0.704477	0.855755	Rps2-ps5	545808	ribosomal protein S2, pseudogene 5
ENSMUSG00000038860	96.4064	0.13661	0.360262	0.379197	0.704542	0.855761	Garnl3	99326	GTPase activating RANGAP domain-like 3
ENSMUSG00000028578	293.86	0.116784	0.308318	0.378777	0.704853	0.855995	Caap1	67770	caspase activity and apoptosis inhibitor 1
ENSMUSG00000052776	771.376	-0.112005	0.295649	-0.378845	0.704803	0.855995	Oas1a	246730	2'-5' oligoadenylate synthetase 1A
ENSMUSG00000030689	873.895	0.0935523	0.247386	0.378163	0.705309	0.85636	Ino80e	233875	INO80 complex subunit E
ENSMUSG00000040213	90.4047	-0.145604	0.385059	-0.378133	0.705332	0.85636	Kyat3	229905	kynurenine aminotransferase 3
ENSMUSG00000076441	540.836	0.107747	0.284905	0.378185	0.705293	0.85636	Ass1	11898	argininosuccinate synthetase 1
ENSMUSG00000020424	66.8104	-0.123881	0.327922	-0.377776	0.705597	0.856465	Castor1	71962	cytosolic arginine sensor for mTORC1 subunit 1
ENSMUSG00000053801	558.742	-0.147067	0.389279	-0.377793	0.705584	0.856465	Grwd1	101612	glutamate-rich WD repeat containing 1
ENSMUSG00000054823	1100.48	-0.0655999	0.173631	-0.377812	0.70557	0.856465	Nsd3	234135	nuclear receptor binding SET domain protein 3
ENSMUSG00000024251	292.197	-0.116809	0.309291	-0.377668	0.705678	0.85649	Thada	240174	thyroid adenoma associated
ENSMUSG00000024290	986.163	0.074999	0.198636	0.377569	0.70575	0.856507	Rock1	19877	Rho-associated coiled-coil containing protein kinase 1
ENSMUSG00000021271	229.525	0.0956838	0.253633	0.377253	0.705986	0.856553	Zfp839	72805	zinc finger protein 839
ENSMUSG00000024594	927.792	0.081683	0.216598	0.377118	0.706086	0.856553	Prrc1	73137	proline-rich coiled-coil 1
ENSMUSG00000069011	540.129	0.100165	0.265424	0.377376	0.705894	0.856553
ENSMUSG00000080968	103.937	0.114002	0.302242	0.377189	0.706033	0.856553	Atf1-ps	100040260	activating transcription factor 1, pseudogene
ENSMUSG00000102824	1365.53	-0.0817208	0.216612	-0.377268	0.705975	0.856553
ENSMUSG00000051851	56.2813	-0.170891	0.453436	-0.376881	0.706262	0.856694	Rtl8c	72865	retrotransposon Gag like 8C
ENSMUSG00000062785	105.537	0.22033	0.584907	0.376693	0.706402	0.856719	Kcnc3	16504	potassium voltage gated channel, Shaw-related subfamily, member 3
ENSMUSG00000066315	6770.17	-0.126444	0.335739	-0.376613	0.706461	0.856719	Gm12918	100039656	ribosomal protein L13 pseudogene
ENSMUSG00000108714	33.8983	0.179587	0.476788	0.376661	0.706426	0.856719	Gm21057	100859962	predicted gene, 21057
ENSMUSG00000015165	6031.02	-0.0878531	0.233722	-0.375888	0.707001	0.856867	Hnrnpl	15388	heterogeneous nuclear ribonucleoprotein L
ENSMUSG00000020515	859.007	-0.0671993	0.178572	-0.376314	0.706683	0.856867	Cnot8	69125	CCR4-NOT transcription complex, subunit 8
ENSMUSG00000037661	16.5196	-0.262601	0.698574	-0.37591	0.706984	0.856867	Gpr160	71862	G protein-coupled receptor 160
ENSMUSG00000048170	1538.85	-0.0886072	0.235521	-0.376218	0.706755	0.856867	Mcmbp	210711	minichromosome maintenance complex binding protein
ENSMUSG00000091985	14.3825	-0.272716	0.725251	-0.37603	0.706894	0.856867
ENSMUSG00000097148	15.4161	-0.330784	0.879545	-0.376085	0.706854	0.856867
ENSMUSG00000105419	10.2393	0.346384	0.920761	0.376193	0.706774	0.856867
ENSMUSG00000022684	615.72	-0.0779237	0.207439	-0.375647	0.70718	0.857012	Bfar	67118	bifunctional apoptosis regulator
ENSMUSG00000014301	17.1617	0.243493	0.648496	0.375474	0.707308	0.857096	Pam16	66449	presequence translocase-asssociated motor 16
ENSMUSG00000019564	359.17	-0.0804555	0.214349	-0.375348	0.707402	0.857137	Arid3a	13496	AT-rich interaction domain 3A
ENSMUSG00000010290	437.135	-0.0748719	0.19961	-0.37509	0.707594	0.857298	AI597479	98404	expressed sequence AI597479
ENSMUSG00000005225	490.988	-0.0859429	0.229226	-0.374926	0.707716	0.857373	Plekha8	231999	pleckstrin homology domain containing, family A (phosphoinositide binding specific) member 8
ENSMUSG00000051469	347.459	-0.0808793	0.215849	-0.374703	0.707881	0.857429	Zfp24	59057	zinc finger protein 24
ENSMUSG00000140554	11.969	-0.413612	1.10377	-0.374726	0.707864	0.857429
ENSMUSG00000025260	1409.64	-0.118642	0.316857	-0.374434	0.708081	0.857573	Hsd17b10	15108	hydroxysteroid (17-beta) dehydrogenase 10
ENSMUSG00000080783	7.9195	0.480744	1.2841	0.374383	0.708119	0.857573
ENSMUSG00000022414	514.77	0.0900374	0.240638	0.374161	0.708284	0.85766	Tab1	66513	TGF-beta activated kinase 1/MAP3K7 binding protein 1
ENSMUSG00000029125	207.851	0.0945173	0.252634	0.374127	0.70831	0.85766	Stx18	71116	syntaxin 18
ENSMUSG00000063787	78.4276	0.158268	0.42326	0.373925	0.70846	0.857698	Chchd1	66121	coiled-coil-helix-coiled-coil-helix domain containing 1
ENSMUSG00000097493	47.982	-0.144757	0.387082	-0.37397	0.708427	0.857698
ENSMUSG00000004789	3660.2	-0.0559789	0.149821	-0.373639	0.708673	0.857811	Dlst	78920	dihydrolipoamide S-succinyltransferase
ENSMUSG00000066538	8.84716	-0.340984	0.912586	-0.373646	0.708668	0.857811	Gm6254	621710	heterogeneous nuclear ribonucleoprotein A3 pseudogene
ENSMUSG00000074793	9.97068	-0.289865	0.77613	-0.373475	0.708795	0.857824	Hspa12b	72630	heat shock protein 12B
ENSMUSG00000121215	9.47744	-0.407214	1.09037	-0.373464	0.708803	0.857824
ENSMUSG00000018921	862.42	-0.115688	0.309976	-0.373214	0.708989	0.857869	Pelp1	75273	proline, glutamic acid and leucine rich protein 1
ENSMUSG00000038930	238.503	0.106849	0.286325	0.373173	0.709019	0.857869	Rccd1	269955	RCC1 domain containing 1
ENSMUSG00000041609	21.5068	-0.201941	0.540928	-0.373324	0.708907	0.857869	Bicdl1	75665	BICD family like cargo adaptor 1
ENSMUSG00000024498	1193.35	0.113015	0.30292	0.373087	0.709083	0.857875	Tcerg1	56070	transcription elongation regulator 1 (CA150)
ENSMUSG00000072946	512.689	0.0713224	0.191223	0.372981	0.709162	0.857898	Ptgr2	77219	prostaglandin reductase 2
ENSMUSG00000026484	788.742	0.0681122	0.182664	0.372883	0.709236	0.857914	Rnf2	19821	ring finger protein 2
ENSMUSG00000024197	3852.54	-0.0782119	0.209866	-0.372676	0.709389	0.858029	Plin3	66905	perilipin 3
ENSMUSG00000120295	10.4952	0.303086	0.813787	0.372438	0.709567	0.858171
ENSMUSG00000090952	24.2956	-0.227527	0.611518	-0.372069	0.709842	0.858431
ENSMUSG00000020057	188.609	0.0988147	0.265759	0.371821	0.710026	0.85858	Dram1	71712	DNA-damage regulated autophagy modulator 1
ENSMUSG00000031292	35.491	0.177483	0.477434	0.371743	0.710084	0.85858	Cdkl5	382253	cyclin dependent kinase like 5
ENSMUSG00000021550	1416.65	-0.0823194	0.221572	-0.371524	0.710247	0.858705	Qng1	70153	Q-nucleotide N-glycosylase 1
ENSMUSG00000026641	1416.4	-0.0829002	0.223474	-0.370962	0.710666	0.858851	Usf1	22278	upstream transcription factor 1
ENSMUSG00000028016	875.415	0.111138	0.299504	0.371073	0.710583	0.858851	Ints12	71793	integrator complex subunit 12
ENSMUSG00000043065	175.701	-0.0895176	0.241119	-0.37126	0.710444	0.858851	Spice1	212514	spindle and centriole associated protein 1
ENSMUSG00000066232	2754.19	-0.0584133	0.157461	-0.370971	0.710659	0.858851	Ipo7	233726	importin 7
ENSMUSG00000066442	74.3332	0.148573	0.400272	0.371179	0.710504	0.858851	Mthfs	107885	5, 10-methenyltetrahydrofolate synthetase
ENSMUSG00000022962	1226.2	-0.153785	0.41503	-0.370539	0.710981	0.859159	Gart	14450	phosphoribosylglycinamide formyltransferase
ENSMUSG00000107121	18.3982	0.327301	0.883919	0.370284	0.711171	0.859317	1110006O24Rik	66123	RIKEN cDNA 1110006O24 gene
ENSMUSG00000025371	642.59	-0.0643516	0.173902	-0.370045	0.711349	0.859387	Chmp6	208092	charged multivesicular body protein 6
ENSMUSG00000041078	6.92215	0.426319	1.15187	0.37011	0.711301	0.859387	Grid1	14803	glutamate receptor, ionotropic, delta 1
ENSMUSG00000001175	15546.5	-0.0540155	0.146392	-0.368979	0.712144	0.859704	Calm1	12313	calmodulin 1
ENSMUSG00000019470	1141.39	-0.0648359	0.175632	-0.369158	0.71201	0.859704	Xab2	67439	XPA binding protein 2
ENSMUSG00000031574	33.7081	-0.176784	0.478949	-0.369107	0.712048	0.859704	Star	20845	steroidogenic acute regulatory protein
ENSMUSG00000037921	50.9917	-0.148746	0.403001	-0.369095	0.712057	0.859704	Ddx60	234311	DExD/H box helicase 60
ENSMUSG00000048175	532.814	-0.0943982	0.255867	-0.368934	0.712177	0.859704	Asb8	78541	ankyrin repeat and SOCS box-containing 8
ENSMUSG00000054263	42.2105	0.181802	0.492055	0.369475	0.711773	0.859704	Lifr	16880	LIF receptor alpha
ENSMUSG00000056204	517.831	-0.103862	0.281439	-0.369038	0.712099	0.859704	Pgpep1	66522	pyroglutamyl-peptidase I
ENSMUSG00000061724	243.607	0.0933169	0.252996	0.368847	0.712242	0.859704
ENSMUSG00000073889	45.658	0.195627	0.530424	0.368812	0.712268	0.859704	Il11ra1	16157	interleukin 11 receptor subunit alpha 1
ENSMUSG00000087579	46.337	0.217533	0.589299	0.369138	0.712025	0.859704	Hectd2os	668215	Hectd2, opposite strand
ENSMUSG00000115987	1849.17	0.0895349	0.242326	0.369481	0.711769	0.859704	Vps28	66914	vacuolar protein sorting 28
ENSMUSG00000037336	25.3271	-0.203426	0.552025	-0.368509	0.712494	0.859905	Mfsd2b	432628	MFSD2 lysolipid transporter B, sphingolipid
ENSMUSG00000040841	43.6952	-0.205778	0.558907	-0.36818	0.712739	0.860128	Six5	20475	sine oculis-related homeobox 5
ENSMUSG00000055917	455.446	-0.100043	0.271804	-0.368071	0.71282	0.860154	Zfp277	246196	zinc finger protein 277
ENSMUSG00000032869	992.966	0.0849607	0.231005	0.367787	0.713032	0.860295	Psmf1	228769	proteasome (prosome, macropain) inhibitor subunit 1
ENSMUSG00000037820	17.4044	0.323524	0.87989	0.367686	0.713107	0.860295	Tgm2	21817	transglutaminase 2, C polypeptide
ENSMUSG00000087385	12.1726	0.264982	0.7207	0.367674	0.713117	0.860295	Frg2f1	433752	FSHD region gene 2 family member 1
ENSMUSG00000020659	148.685	-0.0956796	0.260338	-0.367521	0.713231	0.860361	Cbll1	104836	Casitas B-lineage lymphoma-like 1
ENSMUSG00000001786	198.07	-0.107384	0.292673	-0.36691	0.713686	0.860406	Fbxo7	69754	F-box protein 7
ENSMUSG00000023791	368.348	-0.0715421	0.194799	-0.367261	0.713424	0.860406	Pigx	72084	phosphatidylinositol glycan anchor biosynthesis, class X
ENSMUSG00000033671	803.985	0.0690712	0.188087	0.36723	0.713447	0.860406	Cep350	74081	centrosomal protein 350
ENSMUSG00000036560	16.6149	0.238685	0.650421	0.36697	0.713642	0.860406	Lgi4	243914	leucine-rich repeat LGI family, member 4
ENSMUSG00000040738	453.423	0.0751719	0.204734	0.367168	0.713493	0.860406	Ints8	72656	integrator complex subunit 8
ENSMUSG00000062906	421.046	-0.0854908	0.232914	-0.367049	0.713582	0.860406	Hdac10	170787	histone deacetylase 10
ENSMUSG00000086942	10.1835	0.326241	0.889109	0.36693	0.713671	0.860406
ENSMUSG00000025269	192.765	0.110639	0.301668	0.366758	0.7138	0.860432	Apex2	77622	apurinic/apyrimidinic endonuclease 2
ENSMUSG00000072572	24.4001	-0.218575	0.596028	-0.366719	0.713828	0.860432	Slc39a2	214922	solute carrier family 39 (zinc transporter), member 2
ENSMUSG00000020149	4060.98	0.0605382	0.165311	0.366208	0.71421	0.86082	Rab1a	19324	RAB1A, member RAS oncogene family
ENSMUSG00000075486	524.868	0.067632	0.184783	0.366008	0.714359	0.860928	Commd6	66200	COMM domain containing 6
ENSMUSG00000025782	345.847	0.0865702	0.23678	0.365614	0.714653	0.861079	Taf3	209361	TATA-box binding protein associated factor 3
ENSMUSG00000026470	1054.09	-0.0667567	0.182635	-0.36552	0.714724	0.861079	Stx6	58244	syntaxin 6
ENSMUSG00000047766	68.73	-0.120662	0.330006	-0.365635	0.714638	0.861079	Lrrc49	102747	leucine rich repeat containing 49
ENSMUSG00000121614	11.0214	-0.362281	0.990996	-0.365573	0.714684	0.861079	Gm6222	621381	predicted pseudogene 6222
ENSMUSG00000078570	149.166	0.0926265	0.253659	0.365161	0.714991	0.861185	1110065P20Rik	68920	RIKEN cDNA 1110065P20 gene
ENSMUSG00000087008	84.9465	0.113346	0.310372	0.365194	0.714967	0.861185
ENSMUSG00000120139	9.09489	0.303826	0.831962	0.365192	0.714968	0.861185	Gm32342	102634858	predicted gene, 32342
ENSMUSG00000034263	761.771	-0.0756961	0.207439	-0.364907	0.715181	0.861263	Ints14	69882	integrator complex subunit 14
ENSMUSG00000078851	31.0565	0.321321	0.880732	0.364833	0.715236	0.861263	H2ac25	319162	H2A clustered histone 25
ENSMUSG00000112110	21.1632	0.25051	0.686506	0.364905	0.715182	0.861263
ENSMUSG00000030082	2864.22	0.0706069	0.193851	0.364234	0.715684	0.86137	Sec61a1	53421	SEC61 translocon subunit alpha 1
ENSMUSG00000042549	7.02368	-0.446778	1.22622	-0.364354	0.715594	0.86137	Map2k3os	24082	mitogen-activated protein kinase kinase 3, opposite strand
ENSMUSG00000051730	295.07	0.106866	0.293326	0.364325	0.715616	0.86137	Mettl5	75422	methyltransferase 5, N6-adenosine
ENSMUSG00000057130	269.783	0.0923222	0.253204	0.364615	0.715399	0.86137	Txnl4a	27366	thioredoxin-like 4A
ENSMUSG00000070490	7.52262	-0.376273	1.03306	-0.364233	0.715684	0.86137	Gm10293	100039762	glyceraldehyde-3-phosphate dehydrogenase pseudogene
ENSMUSG00000101800	31.4623	0.19504	0.535439	0.364262	0.715662	0.86137
ENSMUSG00000024687	952.003	0.0672311	0.184809	0.363787	0.716017	0.861661	Osbp	76303	oxysterol binding protein
ENSMUSG00000035890	1187.97	-0.0982393	0.270074	-0.36375	0.716045	0.861661	Rnf126	70294	ring finger protein 126
ENSMUSG00000021619	105.393	-0.117154	0.322427	-0.363349	0.716344	0.861887	Atg10	66795	autophagy related 10
ENSMUSG00000047710	392.373	0.0975359	0.268444	0.363338	0.716352	0.861887	Champ1	101994	chromosome alignment maintaining phosphoprotein 1
ENSMUSG00000043740	551.384	0.133885	0.368918	0.362911	0.716671	0.862198	Trem6l	320148	triggering receptor expressed on myeloid cells-like 6
ENSMUSG00000041617	6.43592	-0.392183	1.08181	-0.362524	0.71696	0.862459	Ccdc74a	72315	coiled-coil domain containing 74A
ENSMUSG00000042472	456.45	-0.0721229	0.198981	-0.362461	0.717007	0.862459	Zfp410	52708	zinc finger protein 410
ENSMUSG00000012535	1057.98	-0.0948308	0.26176	-0.362282	0.717141	0.862547	Tnpo3	320938	transportin 3
ENSMUSG00000028848	363.262	0.0828126	0.228991	0.361641	0.71762	0.863052	Gpn2	100210	GPN-loop GTPase 2
ENSMUSG00000014767	686.854	0.070007	0.193701	0.361417	0.717787	0.863148	Tbp	21374	TATA box binding protein
ENSMUSG00000121118	7.79429	0.469377	1.29887	0.361373	0.717821	0.863148
ENSMUSG00000001576	2328.68	-0.0743699	0.206009	-0.361004	0.718097	0.863186	Ergic1	67458	endoplasmic reticulum-golgi intermediate compartment 1
ENSMUSG00000024472	539.693	-0.0750648	0.208023	-0.360849	0.718212	0.863186	Dcp2	70640	decapping mRNA 2
ENSMUSG00000025962	341.65	-0.124065	0.343786	-0.36088	0.718189	0.863186	Fastkd2	75619	FAST kinase domains 2
ENSMUSG00000051316	139.619	0.117049	0.324287	0.360941	0.718143	0.863186	Taf7	24074	TATA-box binding protein associated factor 7
ENSMUSG00000057895	19.0999	-0.213942	0.592772	-0.360917	0.718161	0.863186	Zfp105	22646	zinc finger protein 105
ENSMUSG00000123273	14.9584	0.248261	0.687676	0.361015	0.718088	0.863186
ENSMUSG00000020400	1212.48	0.063924	0.177246	0.360651	0.71836	0.863282	Tnip1	57783	TNFAIP3 interacting protein 1
ENSMUSG00000044566	29.9629	-0.193338	0.536272	-0.360522	0.718457	0.863282	Cage1	71213	cancer antigen 1
ENSMUSG00000083116	26.4371	-0.19247	0.533894	-0.360502	0.718472	0.863282
ENSMUSG00000108181	21.3574	-0.205694	0.571126	-0.360156	0.718731	0.863521
ENSMUSG00000018166	270.6	0.091657	0.254682	0.359888	0.718931	0.863538	Erbb3	13867	erb-b2 receptor tyrosine kinase 3
ENSMUSG00000021577	2801.1	-0.0869882	0.241745	-0.359835	0.718971	0.863538	Sdha	66945	succinate dehydrogenase complex, subunit A, flavoprotein (Fp)
ENSMUSG00000091586	53.7549	0.144328	0.401116	0.359816	0.718985	0.863538	Cyp4f17	208285	cytochrome P450, family 4, subfamily f, polypeptide 17
ENSMUSG00000136298	8.17965	-0.324338	0.901249	-0.359877	0.718939	0.863538
ENSMUSG00000026095	163.419	-0.123767	0.344057	-0.359728	0.719051	0.863545	Asnsd1	70396	asparagine synthetase domain containing 1
ENSMUSG00000020547	1110.36	0.0882891	0.245705	0.35933	0.719348	0.86383	Bzw2	66912	basic leucine zipper and W2 domains 2
ENSMUSG00000034709	906.555	-0.0680328	0.189474	-0.359061	0.719549	0.863914	Ppp1r21	73825	protein phosphatase 1, regulatory subunit 21
ENSMUSG00000036615	675.255	-0.0655584	0.182548	-0.359129	0.719499	0.863914	Rfxap	170767	regulatory factor X-associated protein
ENSMUSG00000043484	9.60304	-0.277926	0.774176	-0.358996	0.719598	0.863914
ENSMUSG00000105613	5.91232	0.519277	1.44709	0.358842	0.719713	0.86398
ENSMUSG00000003444	135.585	0.132093	0.368329	0.358628	0.719873	0.8641	Med29	67224	mediator complex subunit 29
ENSMUSG00000029726	648.129	0.0752118	0.209824	0.358452	0.720005	0.864186	Mepce	231803	methylphosphate capping enzyme
ENSMUSG00000020075	2096.97	0.124144	0.346479	0.358302	0.720118	0.864215	Ddx21	56200	DExD box helicase 21
ENSMUSG00000120024	124.451	-0.141516	0.395009	-0.358259	0.720149	0.864215
ENSMUSG00000024725	6310.61	0.0694857	0.194038	0.358104	0.720265	0.864282	Ostf1	20409	osteoclast stimulating factor 1
ENSMUSG00000002325	585.153	0.126171	0.352514	0.357919	0.720404	0.864377	Irf9	16391	interferon regulatory factor 9
ENSMUSG00000006736	1420.79	0.0661924	0.185277	0.357261	0.720896	0.864895	Tspan31	67125	tetraspanin 31
ENSMUSG00000109171	35.2985	-0.165805	0.464263	-0.357136	0.72099	0.864935
ENSMUSG00000041238	466.361	-0.0728868	0.204379	-0.356625	0.721372	0.865321	Rbbp8	225182	retinoblastoma binding protein 8, endonuclease
ENSMUSG00000142882	25.1183	0.186348	0.522647	0.356547	0.721431	0.865321
ENSMUSG00000001642	379.559	-0.10987	0.308552	-0.356084	0.721778	0.865586	Akr1b1	11677	aldo-keto reductase family 1 member B
ENSMUSG00000034522	388.409	-0.102624	0.288286	-0.355982	0.721854	0.865586	Zfp395	380912	zinc finger protein 395
ENSMUSG00000054199	300.026	-0.111342	0.312891	-0.355849	0.721954	0.865586	Gon4l	76022	gon-4 like
ENSMUSG00000058569	3800.06	0.0531706	0.149286	0.356166	0.721716	0.865586	Tmed9	67511	transmembrane p24 trafficking protein 9
ENSMUSG00000058905	503.6	0.0987028	0.277355	0.355871	0.721937	0.865586	Gm10051	100039731	predicted pseudogene 10051
ENSMUSG00000028953	1297.44	-0.100146	0.281716	-0.355487	0.722225	0.865839	Abcf2	27407	ATP-binding cassette, sub-family F member 2
ENSMUSG00000044231	77.7599	0.1231	0.346388	0.355383	0.722303	0.865861	Nhlrc1	105193	NHL repeat containing 1
ENSMUSG00000037709	720.034	-0.110125	0.31012	-0.355105	0.722511	0.866039	Fam13a	58909	family with sequence similarity 13, member A
ENSMUSG00000027652	1343.57	0.0567289	0.1598	0.354998	0.722591	0.866062	Ralgapb	228850	Ral GTPase activating protein, beta subunit (non-catalytic)
ENSMUSG00000100201	7.64905	0.343165	0.967092	0.354842	0.722708	0.86613
ENSMUSG00000014303	9.91161	-0.281742	0.795299	-0.354259	0.723145	0.866581	Glis2	83396	GLIS family zinc finger 2
ENSMUSG00000122012	26.4513	0.178861	0.505046	0.354147	0.723228	0.86661
ENSMUSG00000118668	657.797	-0.0850742	0.240393	-0.353897	0.723416	0.866762	Rps6ka4	56613	ribosomal protein S6 kinase, polypeptide 4
ENSMUSG00000016503	132.194	0.105971	0.299592	0.353717	0.723551	0.866852	Gtf3a	66596	general transcription factor III A
ENSMUSG00000111027	95.1615	-0.145708	0.412055	-0.353613	0.723629	0.866873	Gm2981	100040812	apoptosis inhibitor 5 pseudogene
ENSMUSG00000005674	214.766	-0.083309	0.235696	-0.35346	0.723743	0.866874	Tomm40l	641376	translocase of outer mitochondrial membrane 40-like
ENSMUSG00000021222	156.237	0.0864294	0.244652	0.353275	0.723883	0.866874	Dcaf4	73828	DDB1 and CUL4 associated factor 4
ENSMUSG00000028978	27.0539	-0.211719	0.599403	-0.353217	0.723926	0.866874	Nos3	18127	nitric oxide synthase 3, endothelial cell
ENSMUSG00000039199	159.249	-0.0983322	0.278368	-0.353246	0.723904	0.866874	Zdhhc1	70796	zinc finger, DHHC domain containing 1
ENSMUSG00000054277	693.531	0.096533	0.273302	0.353209	0.723931	0.866874	Arfgap3	66251	ARF GTPase activating protein 3
ENSMUSG00000003344	427.365	-0.0758436	0.214914	-0.352902	0.724162	0.867078	Btbd2	208198	BTB domain containing 2
ENSMUSG00000042857	73.3507	0.114887	0.325636	0.352808	0.724232	0.867091	Gm9776	328309	predicted gene 9776
ENSMUSG00000138288	12.3925	-0.276879	0.785384	-0.35254	0.724434	0.867259
ENSMUSG00000034379	48.1643	-0.141991	0.403028	-0.35231	0.724606	0.867393	Wdr5b	69544	WD repeat domain 5B
ENSMUSG00000020451	657.198	0.0744262	0.211399	0.352064	0.72479	0.867515	Limk2	16886	LIM domain kinase 2
ENSMUSG00000133896	12.4704	-0.251699	0.715026	-0.352013	0.724828	0.867515
ENSMUSG00000029505	744.642	0.106993	0.304158	0.351768	0.725012	0.867591	Ep400	75560	E1A binding protein p400
ENSMUSG00000045867	131.123	-0.106234	0.30198	-0.35179	0.724996	0.867591	Cradd	12905	CASP2 and RIPK1 domain containing adaptor with death domain
ENSMUSG00000035765	358.167	-0.0782243	0.222453	-0.351645	0.725105	0.86763	Dym	69190	dymeclin
ENSMUSG00000020889	14.3964	-0.285367	0.812353	-0.351284	0.725375	0.867881	Nr1d1	217166	nuclear receptor subfamily 1, group D, member 1
ENSMUSG00000118559	20.478	0.209981	0.598193	0.351026	0.725569	0.868041	A930007A09Rik	432999	RIKEN cDNA A930007A09 gene
ENSMUSG00000018574	423.201	-0.0939156	0.267626	-0.350921	0.725647	0.868063	Acadvl	11370	acyl-Coenzyme A dehydrogenase, very long chain
ENSMUSG00000020546	136.218	0.117841	0.336207	0.350501	0.725963	0.868079	Stxbp4	20913	syntaxin binding protein 4
ENSMUSG00000026634	977.807	0.0578523	0.16498	0.350662	0.725842	0.868079	Angel2	52477	angel homolog 2
ENSMUSG00000051627	8.51549	0.322016	0.918623	0.350542	0.725932	0.868079	H1f4	50709	H1.4 linker histone, cluster member
ENSMUSG00000061518	3754.85	-0.0567145	0.16173	-0.350674	0.725833	0.868079	Cox5b	12859	cytochrome c oxidase subunit 5B
ENSMUSG00000079260	89.1897	0.200996	0.573342	0.350569	0.725912	0.868079	Tmppe	100504715	transmembrane protein with metallophosphoesterase domain
ENSMUSG00000019831	11.1793	-0.301587	0.860984	-0.350282	0.726127	0.868195	Wasf1	83767	WASP family, member 1
ENSMUSG00000029466	647.458	-0.0631842	0.180418	-0.35021	0.726181	0.868195	Anapc7	56317	anaphase promoting complex subunit 7
ENSMUSG00000025237	194.598	0.104047	0.297324	0.349943	0.726381	0.868291	Parp6	67287	poly (ADP-ribose) polymerase family, member 6
ENSMUSG00000074071	6.61913	-0.408077	1.16599	-0.349984	0.726351	0.868291	Fam169b	434197	family with sequence similarity 169, member B
ENSMUSG00000048012	28.9659	-0.174243	0.498145	-0.349783	0.726501	0.868345	Zfp473	243963	zinc finger protein 473
ENSMUSG00000059343	143.137	-0.107592	0.307651	-0.349722	0.726547	0.868345	Aldoart1	353204	aldolase 1 A, retrogene 1
ENSMUSG00000022178	53.8968	0.187863	0.538299	0.348993	0.727095	0.86868	Ajuba	16475	ajuba LIM protein
ENSMUSG00000023882	112.634	0.141099	0.404222	0.349065	0.727041	0.86868	Zfp54	22712	zinc finger protein 54
ENSMUSG00000027706	2129.63	0.0542755	0.155491	0.349059	0.727045	0.86868	Sec62	69276	SEC62 homolog, preprotein translocation
ENSMUSG00000074978	6.93922	-0.35835	1.02665	-0.349048	0.727053	0.86868	Actg-ps1	621269	actin, gamma, pseudogene 1
ENSMUSG00000141462	7.18579	0.359962	1.03157	0.348947	0.727129	0.86868
ENSMUSG00000032038	774.333	0.0812634	0.233504	0.348017	0.727827	0.869442	St3gal4	20443	ST3 beta-galactoside alpha-2,3-sialyltransferase 4
ENSMUSG00000022848	166.196	-0.121236	0.348814	-0.347567	0.728165	0.869447	Slc49a4	224132	solute carrier family 49 member 4
ENSMUSG00000026544	46.2125	-0.151128	0.434965	-0.347448	0.728255	0.869447	Dusp23	68440	dual specificity phosphatase 23
ENSMUSG00000031728	273.377	-0.0980732	0.281981	-0.347801	0.72799	0.869447	Zfp821	75871	zinc finger protein 821
ENSMUSG00000031839	1761.01	-0.0548087	0.157723	-0.347501	0.728215	0.869447	Hsbp1	68196	heat shock factor binding protein 1
ENSMUSG00000034928	1424.34	0.0640799	0.184214	0.347856	0.727949	0.869447	Rnf44	105239	ring finger protein 44
ENSMUSG00000040097	399.567	-0.110217	0.316977	-0.347711	0.728057	0.869447	Flywch1	224613	FLYWCH-type zinc finger 1
ENSMUSG00000056698	222.36	-0.0821603	0.236363	-0.347602	0.728139	0.869447	Elmod3	232089	ELMO/CED-12 domain containing 3
ENSMUSG00000056050	1653.41	0.0794654	0.228794	0.347323	0.728349	0.869487	Mia3	338366	MIA SH3 domain ER export factor 3
ENSMUSG00000034259	429.719	0.070652	0.203581	0.347046	0.728557	0.869519	Exosc4	109075	exosome component 4
ENSMUSG00000087574	30.118	-0.179423	0.51681	-0.347174	0.728461	0.869519	C030037D09Rik	193280	RIKEN cDNA C030037D09 gene
ENSMUSG00000135519	17.6706	-0.214707	0.618588	-0.347092	0.728522	0.869519
ENSMUSG00000003184	1030.35	-0.0608868	0.176292	-0.345376	0.729812	0.869619	Irf3	54131	interferon regulatory factor 3
ENSMUSG00000017858	936.017	0.0793343	0.228809	0.346726	0.728797	0.869619	Ift52	245866	intraflagellar transport 52
ENSMUSG00000020423	613.921	0.108992	0.314983	0.346026	0.729323	0.869619	Btg2	12227	BTG anti-proliferation factor 2
ENSMUSG00000024982	941.528	0.0673922	0.195524	0.344676	0.730338	0.869619	Zdhhc6	66980	zinc finger, DHHC domain containing 6
ENSMUSG00000026361	1114.5	-0.0565591	0.163273	-0.346409	0.729036	0.869619	Cdc73	214498	cell division cycle 73, Paf1/RNA polymerase II complex component
ENSMUSG00000026797	858.075	0.091794	0.266077	0.34499	0.730102	0.869619	Stxbp1	20910	syntaxin binding protein 1
ENSMUSG00000028636	208.105	0.137334	0.398033	0.345031	0.730071	0.869619	Ppcs	106564	phosphopantothenoylcysteine synthetase
ENSMUSG00000028960	619.762	-0.076462	0.220851	-0.346215	0.729181	0.869619	Ube4b	63958	ubiquitination factor E4B
ENSMUSG00000031066	9.99809	0.325845	0.944655	0.344936	0.730143	0.869619	Usp11	236733	ubiquitin specific peptidase 11
ENSMUSG00000031782	1292.75	0.101937	0.29426	0.34642	0.729027	0.869619	Coq9	67914	coenzyme Q9
ENSMUSG00000035027	1968.01	-0.0525985	0.15255	-0.344796	0.730248	0.869619	Map2k2	26396	mitogen-activated protein kinase kinase 2
ENSMUSG00000035572	240.119	-0.0882167	0.25547	-0.345312	0.72986	0.869619	Dcaf10	242418	DDB1 and CUL4 associated factor 10
ENSMUSG00000038388	2403.37	0.0655297	0.189605	0.345612	0.729634	0.869619	Pals2	56524	protein associated with LIN7 2, MAGUK family member
ENSMUSG00000040374	884.471	0.0621499	0.180204	0.344886	0.73018	0.869619	Pex2	19302	peroxisomal biogenesis factor 2
ENSMUSG00000041623	154.969	0.0955051	0.276002	0.34603	0.72932	0.869619	Mtnap1	276852	mitochondrial nucleoid associated protein 1
ENSMUSG00000045237	249.438	0.0889122	0.256344	0.346847	0.728706	0.869619	Eola1	68618	endothelium and lymphocyte associated ASCH domain 1
ENSMUSG00000045671	1257.08	-0.0547975	0.158877	-0.344905	0.730166	0.869619	Spred2	114716	sprouty-related EVH1 domain containing 2
ENSMUSG00000067924	60.0419	-0.127485	0.36885	-0.345628	0.729622	0.869619	Rtl8b	553127	retrotransposon Gag like 8B
ENSMUSG00000084950	13.2918	0.242765	0.702036	0.345801	0.729492	0.869619	Gm5577	434064	predicted gene 5577
ENSMUSG00000090523	68.1964	0.169378	0.491251	0.34479	0.730252	0.869619	Gypc	71683	glycophorin C
ENSMUSG00000100691	175.166	-0.143166	0.415406	-0.344642	0.730364	0.869619
ENSMUSG00000113137	47.994	0.135296	0.392266	0.344908	0.730163	0.869619
ENSMUSG00000121503	25.4603	-0.228018	0.660372	-0.345287	0.729878	0.869619	H2-K2	630499	histocompatibility 2, K region locus 2
ENSMUSG00000125324	14.6562	0.243319	0.703813	0.345715	0.729557	0.869619
ENSMUSG00000127714	92.1461	0.231892	0.670443	0.345879	0.729433	0.869619
ENSMUSG00000129282	13.3327	0.256825	0.745278	0.344602	0.730393	0.869619
ENSMUSG00000140333	14.4312	-0.228271	0.661275	-0.345199	0.729945	0.869619
ENSMUSG00000141798	10.4794	-0.35708	1.03006	-0.34666	0.728847	0.869619
ENSMUSG00000143385	18.7177	-0.196714	0.570765	-0.344649	0.730358	0.869619	2310075K07Rik	100125933	RIKEN cDNA 2310075K07 gene
ENSMUSG00000078812	20521.2	-0.0639039	0.185498	-0.3445	0.73047	0.869639	Eif5a	276770	eukaryotic translation initiation factor 5A
ENSMUSG00000021669	728.666	0.0729608	0.211864	0.344376	0.730564	0.869661	Cert1	68018	ceramide transporter 1
ENSMUSG00000045625	11.5796	-0.266425	0.773783	-0.344315	0.730609	0.869661	Pigz	239827	phosphatidylinositol glycan anchor biosynthesis, class Z
ENSMUSG00000000942	19.1935	-0.194637	0.565478	-0.344199	0.730697	0.869693	Hoxa4	15401	homeobox A4
ENSMUSG00000006456	407.706	-0.112834	0.32793	-0.34408	0.730786	0.869728	Rbm14	56275	RNA binding motif protein 14
ENSMUSG00000042010	77.014	0.12479	0.363095	0.343684	0.731084	0.87001	Acacb	100705	acetyl-Coenzyme A carboxylase beta
ENSMUSG00000025484	272.332	0.0929838	0.270682	0.343517	0.73121	0.870087	Bet1l	54399	Bet1 golgi vesicular membrane trafficking protein like
ENSMUSG00000136785	7.44045	-0.32293	0.940594	-0.343325	0.731354	0.870187
ENSMUSG00000005299	854.058	0.117378	0.342266	0.342945	0.73164	0.870456	Letm1	56384	leucine zipper-EF-hand containing transmembrane protein 1
ENSMUSG00000005150	461.475	-0.0703371	0.205315	-0.342581	0.731914	0.870709	Wdr83	67836	WD repeat domain containing 83
ENSMUSG00000073481	1434.87	-0.0592793	0.173091	-0.342474	0.731994	0.870733	Mtarc2	67247	mitochondrial amidoxime reducing component 2
ENSMUSG00000021556	200.358	-0.085231	0.249245	-0.341957	0.732383	0.870796	Golm1	105348	golgi membrane protein 1
ENSMUSG00000032489	18.506	-0.216128	0.632099	-0.341921	0.73241	0.870796	Kif9	16578	kinesin family member 9
ENSMUSG00000042097	130.306	0.0937357	0.273941	0.342175	0.732219	0.870796	Zfp239	22685	zinc finger protein 239
ENSMUSG00000083833	703.268	0.101956	0.298142	0.34197	0.732374	0.870796
ENSMUSG00000086213	25.0431	0.194066	0.567316	0.342077	0.732293	0.870796
ENSMUSG00000108024	19.8115	0.211524	0.618002	0.342271	0.732147	0.870796
ENSMUSG00000027879	1331.35	-0.0709638	0.208083	-0.341036	0.733077	0.871517	Sec22b	20333	SEC22 homolog B, vesicle trafficking protein
ENSMUSG00000024830	380.153	0.0732815	0.215236	0.340471	0.733502	0.871922	Rps6kb2	58988	ribosomal protein S6 kinase, polypeptide 2
ENSMUSG00000028234	6065.97	0.0809702	0.237852	0.340422	0.733539	0.871922	Rps20	67427	ribosomal protein S20
ENSMUSG00000069830	8.63325	-0.305962	0.899414	-0.340179	0.733722	0.872067	Nlrp1a	195046	NLR family, pyrin domain containing 1A
ENSMUSG00000035206	405.828	-0.114054	0.335489	-0.339963	0.733885	0.872189	Sppl2b	73218	signal peptide peptidase like 2B
ENSMUSG00000011658	161.037	0.118373	0.348423	0.339739	0.734053	0.872245	Fuz	70300	fuzzy planar cell polarity protein
ENSMUSG00000036568	564.062	0.0762612	0.224421	0.339813	0.733997	0.872245	Bicral	210982	BRD4 interacting chromatin remodeling complex associated protein like
ENSMUSG00000024936	6.32085	0.475673	1.40166	0.339364	0.734335	0.872296	Kcnk7	16530	potassium channel, subfamily K, member 7
ENSMUSG00000033278	7.78445	0.512933	1.5111	0.339444	0.734276	0.872296	Ptprm	19274	protein tyrosine phosphatase receptor type M
ENSMUSG00000097101	22.3295	0.223998	0.660061	0.33936	0.734339	0.872296	1810034E14Rik	66503	RIKEN cDNA 1810034E14 gene
ENSMUSG00000111656	9.25234	0.347633	1.02428	0.339393	0.734313	0.872296
ENSMUSG00000060568	420.512	0.126294	0.372298	0.339227	0.734439	0.872343	Fam78b	226610	family with sequence similarity 78, member B
ENSMUSG00000031832	193.257	0.11625	0.342916	0.339005	0.734606	0.87247	Taf1c	21341	TATA-box binding protein associated factor, RNA polymerase I, C
ENSMUSG00000029759	879.961	-0.0832681	0.245692	-0.338913	0.734675	0.87248	Pon3	269823	paraoxonase 3
ENSMUSG00000068959	27.96	0.170013	0.501866	0.338762	0.734789	0.872543	Zfp619	70227	zinc finger protein 619
ENSMUSG00000075704	490.066	-0.0622389	0.183845	-0.33854	0.734956	0.872669	Txnrd2	26462	thioredoxin reductase 2
ENSMUSG00000025583	1139.95	0.0634054	0.187491	0.338179	0.735228	0.872704	Rptor	74370	regulatory associated protein of MTOR, complex 1
ENSMUSG00000026664	1622.9	0.0566925	0.167594	0.338272	0.735158	0.872704	Phyh	16922	phytanoyl-CoA hydroxylase
ENSMUSG00000028059	4175.09	0.0496235	0.146725	0.338207	0.735207	0.872704	Arhgef2	16800	Rho/Rac guanine nucleotide exchange factor 2
ENSMUSG00000050188	276.069	-0.0713025	0.210836	-0.338189	0.735221	0.872704	Lsm10	116748	U7 snRNP-specific Sm-like protein LSM10
ENSMUSG00000003526	19.5588	0.204781	0.605835	0.338015	0.735352	0.87275	Prodh	19125	proline dehydrogenase
ENSMUSG00000029390	1487.19	-0.0584025	0.172846	-0.337887	0.735449	0.87275	Tmed2	56334	transmembrane p24 trafficking protein 2
ENSMUSG00000031386	1841.65	-0.0938312	0.277662	-0.337933	0.735414	0.87275	Hcfc1	15161	host cell factor C1
ENSMUSG00000030089	419.826	0.0718587	0.212728	0.337796	0.735517	0.872759	Slc41a3	71699	solute carrier family 41, member 3
ENSMUSG00000020413	444.779	0.0809381	0.239693	0.337674	0.735609	0.872787	Hus1	15574	HUS1 checkpoint clamp component
ENSMUSG00000039047	776.578	-0.060399	0.178922	-0.337571	0.735687	0.872787	Pigk	329777	phosphatidylinositol glycan anchor biosynthesis, class K
ENSMUSG00000090086	13.5234	-0.261462	0.774648	-0.337524	0.735722	0.872787	AI480526	100675	expressed sequence AI480526
ENSMUSG00000002222	2021.54	-0.0750212	0.222439	-0.337266	0.735916	0.872873	Rmnd5a	68477	required for meiotic nuclear division 5 homolog A
ENSMUSG00000116089	24.0263	0.224783	0.666393	0.337314	0.73588	0.872873	Gm7859	665945	NFU1 iron-sulfur cluster scaffold homolog pseudogene
ENSMUSG00000040751	1024.84	-0.0579166	0.171771	-0.337173	0.735986	0.872885	Lat2	56743	linker for activation of T cells family, member 2
ENSMUSG00000053746	116.258	0.094865	0.281427	0.337085	0.736053	0.872891	Ptrh1	329384	peptidyl-tRNA hydrolase 1 homolog
ENSMUSG00000003135	1022.04	0.0596438	0.177114	0.336754	0.736303	0.873072	Cnot11	52846	CCR4-NOT transcription complex, subunit 11
ENSMUSG00000042726	587.189	-0.0668712	0.198666	-0.336601	0.736418	0.873072	Trafd1	231712	TRAF type zinc finger domain containing 1
ENSMUSG00000051652	28.3931	0.21253	0.631475	0.336561	0.736448	0.873072	Lrrc3	237387	leucine rich repeat containing 3
ENSMUSG00000108321	6.49166	0.46715	1.38784	0.336602	0.736417	0.873072
ENSMUSG00000024258	387.673	-0.0860207	0.255671	-0.336451	0.736531	0.873074	Polr2d	69241	polymerase (RNA) II (DNA directed) polypeptide D
ENSMUSG00000031976	404.777	0.130588	0.388197	0.336397	0.736571	0.873074	Urb2	382038	URB2 ribosome biogenesis 2 homolog (S. cerevisiae)
ENSMUSG00000033458	72.4478	-0.132079	0.392877	-0.336183	0.736733	0.873194	Fan1	330554	FANCD2/FANCI-associated nuclease 1
ENSMUSG00000027953	1064.84	0.0768285	0.228732	0.335889	0.736955	0.873258	Slc50a1	19729	solute carrier family 50 (sugar transporter), member 1
ENSMUSG00000038485	540.57	-0.071908	0.214249	-0.335629	0.737151	0.873258	Socs7	192157	suppressor of cytokine signaling 7
ENSMUSG00000039842	279.229	-0.116495	0.346882	-0.335835	0.736995	0.873258	Mcph1	244329	microcephaly, primary autosomal recessive 1
ENSMUSG00000061315	293.366	-0.0868355	0.258609	-0.335779	0.737037	0.873258	Naca	17938	nascent polypeptide-associated complex alpha polypeptide
ENSMUSG00000105283	63.3674	-0.191255	0.569819	-0.335642	0.737141	0.873258	Gm33370	102636251	predicted gene, 33370
ENSMUSG00000108129	13.001	0.327835	0.976591	0.335693	0.737102	0.873258	4930417O13Rik	73870	RIKEN cDNA 4930417O13 gene
ENSMUSG00000026694	354.674	-0.113021	0.336925	-0.335449	0.737287	0.873347	Mettl13	71449	methyltransferase 13, eEF1A lysine and N-terminal methyltransferase
ENSMUSG00000046387	10.6834	-0.281992	0.841127	-0.335255	0.737433	0.873448	Pcdhb17	93888	protocadherin beta 17
ENSMUSG00000121501	31.7366	0.223331	0.666377	0.335142	0.737518	0.873477
ENSMUSG00000056737	37926.9	0.095213	0.284281	0.334926	0.737681	0.873599	Capg	12332	capping actin protein, gelsolin like
ENSMUSG00000038987	15.7878	0.242837	0.725619	0.334661	0.737881	0.873763	Cfap157	227736	cilia and flagella associated protein 157
ENSMUSG00000046567	71.9232	-0.120246	0.359517	-0.334464	0.738029	0.873867	Rlig1	68281	RNA 5'-phosphate and 3'-OH ligase 1
ENSMUSG00000084277	71.084	-0.125324	0.374905	-0.334282	0.738167	0.873913
ENSMUSG00000123548	12.2538	0.250237	0.748649	0.334251	0.73819	0.873913
ENSMUSG00000020089	405.249	0.116546	0.349458	0.333504	0.738754	0.874471	Ppa1	67895	pyrophosphatase (inorganic) 1
ENSMUSG00000102070	437.857	0.0821473	0.246344	0.333466	0.738782	0.874471
ENSMUSG00000028952	158.866	-0.0933517	0.280216	-0.333142	0.739027	0.874684	Zbtb48	100090	zinc finger and BTB domain containing 48
ENSMUSG00000087174	218.048	-0.0826226	0.248066	-0.333067	0.739084	0.874684	5530601H04Rik	71445	RIKEN cDNA 5530601H04 gene
ENSMUSG00000020687	1001.59	0.0548006	0.164701	0.332727	0.73934	0.874844	Cdc27	217232	cell division cycle 27
ENSMUSG00000100454	10.3206	0.273584	0.82225	0.332726	0.739341	0.874844
ENSMUSG00000025355	60.547	0.155566	0.467726	0.3326	0.739437	0.874885	Mmp19	58223	matrix metallopeptidase 19
ENSMUSG00000028261	475.248	0.0799898	0.240578	0.33249	0.739519	0.874912	Ndufaf4	68493	NADH:ubiquinone oxidoreductase complex assembly factor 4
ENSMUSG00000136915	23.1587	-0.225244	0.677649	-0.33239	0.739595	0.874929
ENSMUSG00000010025	983.429	0.0762658	0.229675	0.33206	0.739844	0.87508	Aldh3a2	11671	aldehyde dehydrogenase family 3, subfamily A2
ENSMUSG00000120928	48.8005	-0.155477	0.468159	-0.332104	0.739811	0.87508
ENSMUSG00000114993	14.9505	0.219968	0.66311	0.331722	0.740099	0.87531
ENSMUSG00000034064	213.001	-0.0800054	0.24135	-0.331492	0.740273	0.875443	Poglut1	224143	protein O-glucosyltransferase 1
ENSMUSG00000021069	418.062	0.0874444	0.264137	0.331057	0.740601	0.875615	Pygl	110095	liver glycogen phosphorylase
ENSMUSG00000025579	1574.18	0.0715552	0.216099	0.331122	0.740552	0.875615	Gaa	14387	glucosidase, alpha, acid
ENSMUSG00000031993	798.325	-0.0645321	0.1949	-0.331103	0.740566	0.875615	Snx19	102607	sorting nexin 19
ENSMUSG00000030357	4412.92	-0.0909246	0.274809	-0.330864	0.740747	0.875644	Fkbp4	14228	FK506 binding protein 4
ENSMUSG00000034480	183.134	0.121996	0.368705	0.330877	0.740737	0.875644	Diaph2	54004	diaphanous related formin 2
ENSMUSG00000036120	175.44	-0.114945	0.347814	-0.330479	0.741038	0.875668	Rfxank	19727	regulatory factor X-associated ankyrin-containing protein
ENSMUSG00000056418	20.5883	0.184003	0.556659	0.330548	0.740986	0.875668
ENSMUSG00000058420	12.7191	0.351171	1.06226	0.330589	0.740955	0.875668	Syt17	110058	synaptotagmin XVII
ENSMUSG00000097760	19.8448	0.226639	0.685547	0.330597	0.740949	0.875668	6030442K20Rik	115487119	RIKEN cDNA 6030442K20 gene
ENSMUSG00000130041	55.1465	-0.195766	0.59245	-0.330434	0.741072	0.875668
ENSMUSG00000030216	1150.29	-0.0774085	0.23439	-0.330256	0.741207	0.875756	Wbp11	60321	WW domain binding protein 11
ENSMUSG00000040410	268.591	-0.0804899	0.243888	-0.330029	0.741378	0.875799	Fbxl4	269514	F-box and leucine-rich repeat protein 4
ENSMUSG00000041729	14.2801	0.266541	0.808105	0.329834	0.741525	0.875799	Coro2b	235431	coronin, actin binding protein, 2B
ENSMUSG00000052125	30.8104	0.187638	0.56881	0.329879	0.741491	0.875799	F730043M19Rik	320046	RIKEN cDNA F730043M19 gene
ENSMUSG00000059439	196.323	0.100267	0.304019	0.329805	0.741548	0.875799	Bcas3	192197	BCAS3 microtubule associated cell migration factor
ENSMUSG00000134786	68.7184	0.11109	0.336713	0.329926	0.741456	0.875799
ENSMUSG00000041115	271.312	-0.0937153	0.284689	-0.329185	0.742016	0.87628	Iqsec2	245666	IQ motif and Sec7 domain 2
ENSMUSG00000120059	8.5393	-0.398236	1.21067	-0.328939	0.742202	0.876428	Gm46732	108168741	predicted gene, 46732
ENSMUSG00000108107	17.661	-0.236908	0.720962	-0.3286	0.742458	0.876659	Gm5312	384450	ribosomal protein L18 pseudogene
ENSMUSG00000030045	2126.46	-0.104562	0.318439	-0.328358	0.742641	0.876661	Mrpl19	56284	mitochondrial ribosomal protein L19
ENSMUSG00000060475	1149.1	-0.0571082	0.173857	-0.328477	0.742551	0.876661	Wtap	60532	WT1 associating protein
ENSMUSG00000135126	51.0232	-0.129901	0.39561	-0.328356	0.742643	0.876661
ENSMUSG00000120374	159.944	-0.0994574	0.302998	-0.328244	0.742727	0.876688
ENSMUSG00000021311	748.115	-0.0961869	0.293735	-0.327461	0.743319	0.877284	Mtr	238505	5-methyltetrahydrofolate-homocysteine methyltransferase
ENSMUSG00000030452	960.201	-0.0713061	0.217785	-0.327415	0.743354	0.877284	Nipa2	93790	non imprinted in Prader-Willi/Angelman syndrome 2 homolog (human)
ENSMUSG00000000131	1496.82	0.0751355	0.229761	0.327016	0.743656	0.877569	Xpo6	74204	exportin 6
ENSMUSG00000026358	59.8786	-0.14864	0.455835	-0.326083	0.744361	0.878329	Rgs1	50778	regulator of G-protein signaling 1
ENSMUSG00000059659	29.536	0.199066	0.610791	0.325915	0.744489	0.878336	Gm10069	791299	predicted gene 10069
ENSMUSG00000062376	94.6084	-0.0968126	0.297003	-0.325966	0.74445	0.878336	Borcs7	66439	BLOC-1 related complex subunit 7
ENSMUSG00000041815	2503.12	-0.0498302	0.153037	-0.325609	0.74472	0.878536	Poldip3	73826	polymerase (DNA-directed), delta interacting protein 3
ENSMUSG00000066829	100.468	-0.101615	0.312157	-0.325525	0.744783	0.878539	Zfp810	235050	zinc finger protein 810
ENSMUSG00000024442	344.681	-0.0731463	0.224776	-0.325418	0.744865	0.878563	Dele1	66839	DAP3 binding cell death enhancer 1
ENSMUSG00000001138	369.531	-0.0962197	0.296291	-0.324748	0.745372	0.878764	Cnnm3	94218	cyclin M3
ENSMUSG00000036009	50.9859	-0.135423	0.416813	-0.3249	0.745257	0.878764	Mettl25	216292	methyltransferase like 25
ENSMUSG00000040591	42.4601	-0.131711	0.405652	-0.324689	0.745416	0.878764	Cstpp1	228356	centriolar satellite-associated tubulin polyglutamylase complex regulator 1
ENSMUSG00000043991	748.205	-0.059746	0.183915	-0.324857	0.74529	0.878764	Pura	19290	purine rich element binding protein A
ENSMUSG00000049988	1618.3	0.0599211	0.184319	0.325094	0.74511	0.878764	Lrrc25	211228	leucine rich repeat containing 25
ENSMUSG00000052533	1216.37	0.0945384	0.290976	0.324902	0.745256	0.878764	Nup188	227699	nucleoporin 188
ENSMUSG00000120175	59.3436	-0.136799	0.421403	-0.324629	0.745462	0.878764
ENSMUSG00000034744	1711.15	-0.0635968	0.196046	-0.324398	0.745637	0.878897	Nagk	56174	N-acetylglucosamine kinase
ENSMUSG00000024732	477.829	0.0784717	0.242111	0.324115	0.745851	0.879078	Ccdc86	108673	coiled-coil domain containing 86
ENSMUSG00000043962	2636.24	0.0577446	0.178239	0.323972	0.745959	0.879133	Thrap3	230753	thyroid hormone receptor associated protein 3
ENSMUSG00000066487	8.77951	-0.314762	0.973759	-0.323244	0.74651	0.879711	Gm5786	544872	ribosomal protein S2 pseudogene
ENSMUSG00000031641	268.124	-0.108042	0.334556	-0.322942	0.746739	0.879909	Cbr4	234309	carbonyl reductase 4
ENSMUSG00000056144	35.9162	-0.144928	0.44899	-0.322787	0.746857	0.879975	Trim34a	94094	tripartite motif-containing 34A
ENSMUSG00000025077	384.535	-0.0629795	0.195498	-0.322149	0.74734	0.880472	Dclre1a	55947	DNA cross-link repair 1A
ENSMUSG00000022191	580.677	0.096991	0.301436	0.321763	0.747632	0.880672	Drosha	14000	drosha, ribonuclease type III
ENSMUSG00000042628	541.381	-0.0626025	0.194532	-0.32181	0.747596	0.880672	Zfyve1	217695	zinc finger, FYVE domain containing 1
ENSMUSG00000037221	412.601	0.117704	0.366181	0.321436	0.74788	0.880892	Mospd3	68929	motile sperm domain containing 3
ENSMUSG00000026672	198.346	0.0736735	0.229288	0.321314	0.747973	0.880929	Optn	71648	optineurin
ENSMUSG00000034793	667.78	-0.0558399	0.174057	-0.320814	0.748351	0.88114	G6pc3	68401	glucose 6 phosphatase, catalytic, 3
ENSMUSG00000038188	17.1916	0.213794	0.666621	0.320713	0.748428	0.88114	Scarf1	380713	scavenger receptor class F, member 1
ENSMUSG00000066632	242.661	0.0843489	0.263037	0.320673	0.748458	0.88114
ENSMUSG00000097842	51.7899	-0.134782	0.419992	-0.320915	0.748274	0.88114	9330104G04Rik	320950	RIKEN cDNA 9330104G04 gene
ENSMUSG00000135206	21.488	-0.182827	0.56968	-0.320928	0.748265	0.88114
ENSMUSG00000032369	420.352	-0.0743394	0.232015	-0.320407	0.748659	0.881233	Plscr1	22038	phospholipid scramblase 1
ENSMUSG00000068015	319.461	-0.0719773	0.224625	-0.320433	0.74864	0.881233	Lrch1	380916	leucine-rich repeats and calponin homology (CH) domain containing 1
ENSMUSG00000018559	1120.67	-0.0715847	0.22372	-0.319975	0.748988	0.881403	Ctdnep1	67181	CTD nuclear envelope phosphatase 1
ENSMUSG00000052105	71.9331	0.115042	0.359515	0.319993	0.748974	0.881403	Mtcl1	68617	microtubule crosslinking factor 1
ENSMUSG00000113936	91.6091	-0.134926	0.421632	-0.32001	0.748961	0.881403	Gm8784	667727	predicted gene 8784
ENSMUSG00000026110	677.568	-0.0592881	0.185385	-0.319811	0.749112	0.881477	Mgat4a	269181	mannoside acetylglucosaminyltransferase 4, isoenzyme A
ENSMUSG00000029570	865.951	-0.112518	0.351945	-0.319704	0.749193	0.881501	Lfng	16848	LFNG O-fucosylpeptide 3-beta-N-acetylglucosaminyltransferase
ENSMUSG00000001082	988.117	-0.0620621	0.194363	-0.31931	0.749492	0.881564	Mfsd10	68294	major facilitator superfamily domain containing 10
ENSMUSG00000068328	4164.71	-0.0757968	0.237372	-0.319316	0.749487	0.881564	Aup1	11993	ancient ubiquitous protein 1
ENSMUSG00000074500	14.2672	0.277459	0.868303	0.319542	0.749315	0.881564	Zfp558	72230	zinc finger protein 558
ENSMUSG00000078193	16170.2	-0.0982435	0.307654	-0.319331	0.749475	0.881564	Rpl35rt	100038991	ribosomal protein L35, retrotransposed
ENSMUSG00000019822	14.5964	-0.217094	0.681011	-0.318782	0.749892	0.881759	Smpd2	20598	sphingomyelin phosphodiesterase 2, neutral
ENSMUSG00000020782	120.838	0.0928395	0.291319	0.318687	0.749964	0.881759	Llgl2	217325	LLGL2 scribble cell polarity complex component
ENSMUSG00000030534	266.865	-0.127374	0.399453	-0.31887	0.749825	0.881759	Vps33b	233405	vacuolar protein sorting 33B
ENSMUSG00000036180	1452.16	0.105963	0.332485	0.318701	0.749953	0.881759	Gatad2a	234366	GATA zinc finger domain containing 2A
ENSMUSG00000073478	45.9803	-0.220006	0.690103	-0.318801	0.749877	0.881759	D730003I15Rik	100504360	RIKEN cDNA D730003I15 gene
ENSMUSG00000067288	264.744	0.0745115	0.233896	0.318566	0.750056	0.881795	Rps28	54127	ribosomal protein S28
ENSMUSG00000018209	2451.07	-0.056506	0.177482	-0.318376	0.750199	0.88182	Stk4	58231	serine/threonine kinase 4
ENSMUSG00000049612	9.48817	-0.308417	0.96851	-0.318445	0.750147	0.88182	Omg	18377	oligodendrocyte myelin glycoprotein
ENSMUSG00000059708	94.8977	0.0954154	0.299797	0.318267	0.750282	0.881845	Akap17b	338351	A kinase anchor protein 17B
ENSMUSG00000100396	9.99651	0.302687	0.951358	0.318163	0.750362	0.881866
ENSMUSG00000078317	204.855	0.0805287	0.253437	0.317746	0.750678	0.882166	F8a	14070	factor 8-associated gene A
ENSMUSG00000053950	405.974	-0.0606919	0.191074	-0.317636	0.750761	0.882192	Adnp2	240442	ADNP homeobox 2
ENSMUSG00000047443	29.2944	0.191908	0.604551	0.317439	0.75091	0.882295	Erfe	227358	erythroferrone
ENSMUSG00000027519	1616.09	-0.0591921	0.186525	-0.317341	0.750985	0.88231	Rab22a	19334	RAB22A, member RAS oncogene family
ENSMUSG00000025809	12046.6	-0.0480757	0.151607	-0.317108	0.751162	0.882374	Itgb1	16412	integrin beta 1 (fibronectin receptor beta)
ENSMUSG00000035443	1340.63	0.0522469	0.164758	0.317113	0.751158	0.882374	Thyn1	77862	thymocyte nuclear protein 1
ENSMUSG00000005514	1643.98	0.0646395	0.204009	0.316846	0.75136	0.882471	Por	18984	cytochrome p450 oxidoreductase
ENSMUSG00000063052	792.848	-0.0572538	0.180703	-0.316838	0.751366	0.882471	Lrrc40	67144	leucine rich repeat containing 40
ENSMUSG00000044703	57.1431	-0.151498	0.478332	-0.316722	0.751454	0.882502	Phf11a	219131	PHD finger protein 11A
ENSMUSG00000038936	446.366	0.0703842	0.222583	0.316215	0.751839	0.88281	Sccpdh	109232	saccharopine dehydrogenase (putative)
ENSMUSG00000051029	9.41412	0.291458	0.921476	0.316295	0.751779	0.88281	Serpinb1b	282663	serine (or cysteine) peptidase inhibitor, clade B, member 1b
ENSMUSG00000065591	10.8935	0.241534	0.76461	0.315892	0.752085	0.883026	Gm22753	115487847	predicted gene, 22753
ENSMUSG00000001440	4839.83	0.0709786	0.224812	0.315724	0.752212	0.883031	Kpnb1	16211	karyopherin subunit beta 1
ENSMUSG00000099492	119.236	0.0877473	0.277883	0.315771	0.752176	0.883031	Gm5525	433283	eukaryotic translation elongation factor 1 gamma pseudogene
ENSMUSG00000043832	453.868	-0.0950035	0.301017	-0.315608	0.7523	0.883063	Clec4a3	73149	C-type lectin domain family 4, member a3
ENSMUSG00000017264	1359.01	-0.0514484	0.16362	-0.314438	0.753188	0.884033	Exosc10	50912	exosome component 10
ENSMUSG00000022401	216.215	0.100772	0.321278	0.313658	0.753781	0.88444	Xpnpep3	321003	X-prolyl aminopeptidase 3, mitochondrial
ENSMUSG00000024604	904.403	0.0536359	0.170876	0.313888	0.753606	0.88444	Rbm22	66810	RNA binding motif protein 22
ENSMUSG00000031328	22820.8	0.0753939	0.240247	0.313818	0.753659	0.88444	Flna	192176	filamin, alpha
ENSMUSG00000057835	54.8219	0.130642	0.416422	0.313724	0.75373	0.88444	Zfp119a	104349	zinc finger protein 119a
ENSMUSG00000054752	45.6994	-0.151331	0.483878	-0.312747	0.754473	0.88518	Fsd1l	319636	fibronectin type III and SPRY domain containing 1-like
ENSMUSG00000002105	318.177	-0.0850462	0.272217	-0.31242	0.754721	0.885183	Slc39a13	68427	solute carrier family 39 (metal ion transporter), member 13
ENSMUSG00000008305	55.9097	0.139329	0.445862	0.312493	0.754666	0.885183	Tle1	21885	transducin-like enhancer of split 1
ENSMUSG00000037935	703.985	0.0685513	0.21932	0.312563	0.754613	0.885183	Smarce1	57376	SWI/SNF related BAF chromatin remodeling complex subunit E1
ENSMUSG00000138818	10.9788	0.339879	1.08732	0.312583	0.754597	0.885183
ENSMUSG00000020638	81.5286	0.126483	0.405338	0.312043	0.755008	0.885447	Cmpk2	22169	cytidine/uridine monophosphate kinase 2
ENSMUSG00000033102	262.025	0.0855941	0.274753	0.311531	0.755397	0.885831	Cdc14b	218294	CDC14 cell division cycle 14B
ENSMUSG00000021583	900.069	0.0585585	0.188264	0.311045	0.755767	0.886192	Erap1	80898	endoplasmic reticulum aminopeptidase 1
ENSMUSG00000036438	9528.72	-0.0631959	0.203383	-0.310724	0.756011	0.886406	Calm2	12314	calmodulin 2
ENSMUSG00000002781	327.926	-0.0665437	0.214215	-0.310639	0.756075	0.886409	Tmem143	70209	transmembrane protein 143
ENSMUSG00000044501	103.756	0.12184	0.392513	0.310411	0.756249	0.886541	Zfp758	224598	zinc finger protein 758
ENSMUSG00000123308	43.1942	-0.177293	0.571851	-0.310034	0.756535	0.886804
ENSMUSG00000029518	1298.2	-0.0571606	0.184514	-0.30979	0.75672	0.886949	Rab35	77407	RAB35, member RAS oncogene family
ENSMUSG00000069633	30.7968	0.20756	0.6705	0.30956	0.756895	0.887043	Pex11g	69129	peroxisomal biogenesis factor 11 gamma
ENSMUSG00000090258	151.569	-0.131513	0.42489	-0.309523	0.756924	0.887043	Churc1	211151	churchill domain containing 1
ENSMUSG00000120298	25.9908	-0.190399	0.616503	-0.308837	0.757446	0.887583
ENSMUSG00000019055	5442.77	0.0457791	0.148572	0.308127	0.757986	0.887752	Plod1	18822	procollagen-lysine, 2-oxoglutarate 5-dioxygenase 1
ENSMUSG00000028318	160.232	-0.0959122	0.310902	-0.308497	0.757705	0.887752	Polr1e	64424	polymerase (RNA) I polypeptide E
ENSMUSG00000038848	1517.59	0.0631557	0.204842	0.308315	0.757843	0.887752	Ythdf1	228994	YTH N6-methyladenosine RNA binding protein 1
ENSMUSG00000097000	34.1345	-0.15078	0.489499	-0.30803	0.75806	0.887752
ENSMUSG00000097350	29.8074	0.165999	0.539134	0.307899	0.758159	0.887752	4732491K20Rik	224523	RIKEN cDNA 4732491K20 gene
ENSMUSG00000113440	8.42534	0.301931	0.979865	0.308135	0.757979	0.887752
ENSMUSG00000117522	13.5034	0.215981	0.701057	0.30808	0.758022	0.887752
ENSMUSG00000123051	16.7591	-0.192813	0.62514	-0.308432	0.757753	0.887752
ENSMUSG00000134942	32.5837	0.165816	0.538399	0.30798	0.758098	0.887752
ENSMUSG00000140700	8.66052	0.336302	1.09247	0.307836	0.758207	0.887752
ENSMUSG00000050035	6.92646	-0.322949	1.05042	-0.307449	0.758502	0.888025	Fhl4	14202	four and a half LIM domains 4
ENSMUSG00000035126	11.2708	-0.264125	0.860836	-0.306824	0.758978	0.888508	Dnai4	242584	dynein axonemal intermediate chain 4
ENSMUSG00000063801	768.412	-0.0598064	0.194972	-0.306744	0.759038	0.888508	Ap3s2	11778	adaptor-related protein complex 3, sigma 2 subunit
ENSMUSG00000020372	32645.6	-0.0750055	0.245272	-0.305806	0.759752	0.888872	Rack1	14694	receptor for activated C kinase 1
ENSMUSG00000020850	4890.73	0.0859554	0.281063	0.305823	0.759739	0.888872	Prpf8	192159	pre-mRNA processing factor 8
ENSMUSG00000027708	582.952	0.0614253	0.200942	0.305686	0.759843	0.888872	Dcun1d1	114893	defective in cullin neddylation 1 domain containing 1
ENSMUSG00000039456	986.357	0.0597889	0.19536	0.306044	0.759571	0.888872	Morc3	338467	microrchidia 3
ENSMUSG00000056313	986.698	0.144381	0.472113	0.305818	0.759743	0.888872	Tcim	69068	transcriptional and immune response regulator
ENSMUSG00000071650	4005.68	0.0515617	0.168662	0.305709	0.759826	0.888872	Ganab	14376	alpha glucosidase 2 alpha neutral subunit
ENSMUSG00000096592	32.5884	0.167839	0.548742	0.305862	0.75971	0.888872
ENSMUSG00000107906	220.548	0.0981593	0.320926	0.305863	0.759709	0.888872	Eif4a3l2	434080	eukaryotic translation initiation factor 4A3 like 2
ENSMUSG00000018909	3087.51	0.047791	0.156492	0.30539	0.760069	0.889	Arrb1	109689	arrestin, beta 1
ENSMUSG00000023030	1166.45	-0.111552	0.365386	-0.3053	0.760138	0.889	Slc11a2	18174	solute carrier family 11 (proton-coupled divalent metal ion transporters), member 2
ENSMUSG00000023118	2698.56	0.0549851	0.180068	0.305358	0.760093	0.889	Sympk	68188	symplekin
ENSMUSG00000041570	514.539	0.074066	0.242669	0.305214	0.760203	0.889004	Camsap2	67886	calmodulin regulated spectrin-associated protein family, member 2
ENSMUSG00000030359	6.21893	-0.396526	1.30066	-0.304865	0.760469	0.889243	Pzp2	11287	PZP alpha-2-macroglobulin like 2
ENSMUSG00000047037	95.2351	-0.087913	0.288989	-0.304208	0.760969	0.889755	Nipa1	233280	non imprinted in Prader-Willi/Angelman syndrome 1 homolog (human)
ENSMUSG00000035726	673.475	-0.115923	0.381477	-0.30388	0.76122	0.889976	Supt16	114741	SPT16, facilitates chromatin remodeling subunit
ENSMUSG00000092680	12.2423	-0.264598	0.871395	-0.303649	0.761395	0.890109	Snord55	100216533	small nucleolar RNA, C/D box 55
ENSMUSG00000050357	9.26203	-0.258653	0.852204	-0.303511	0.761501	0.89016	Carmil2	234695	capping protein regulator and myosin 1 linker 2
ENSMUSG00000041977	540.561	0.0964344	0.318128	0.303131	0.76179	0.890426	Arhgef11	213498	Rho guanine nucleotide exchange factor 11
ENSMUSG00000004591	1251.71	0.0667754	0.220395	0.30298	0.761905	0.890488	Pkn2	109333	protein kinase N2
ENSMUSG00000028397	278.249	-0.0666079	0.22069	-0.301817	0.762791	0.891361	Kdm4c	76804	lysine (K)-specific demethylase 4C
ENSMUSG00000039377	689.471	0.079588	0.263891	0.301594	0.762962	0.891361	Hlx	15284	H2.0-like homeobox
ENSMUSG00000110221	7.48591	0.27821	0.922281	0.301654	0.762916	0.891361	Gm36210	102640043	predicted gene, 36210
ENSMUSG00000111079	6.92895	0.31805	1.05415	0.301712	0.762871	0.891361	Gm47112	115487203	predicted gene, 47112
ENSMUSG00000121789	530.409	-0.0670022	0.221934	-0.301901	0.762727	0.891361
ENSMUSG00000079467	11.6986	-0.23544	0.782396	-0.300921	0.763474	0.891887
ENSMUSG00000083483	12.1933	-0.235851	0.784109	-0.300789	0.763576	0.891933	Gm14044	668899	ribosomal protein L27A pseudogene
ENSMUSG00000020794	833.343	-0.0922157	0.307186	-0.300195	0.764028	0.892224	Ube2g1	67128	ubiquitin-conjugating enzyme E2G 1
ENSMUSG00000032342	496.54	0.0632816	0.210842	0.300137	0.764073	0.892224	Mto1	68291	mitochondrial tRNA translation optimization 1
ENSMUSG00000071073	9.0527	0.260518	0.867991	0.300139	0.764071	0.892224	Lrrc73	224813	leucine rich repeat containing 73
ENSMUSG00000081070	9.30514	-0.260202	0.866619	-0.30025	0.763986	0.892224	Gm13181	666495	presenilin associated, rhomboid-like pseudogene
ENSMUSG00000035891	4441.06	0.0538356	0.179433	0.300031	0.764153	0.892246	Cerk	223753	ceramide kinase
ENSMUSG00000049643	631.628	-0.0967558	0.322716	-0.299818	0.764316	0.892364	2310022A10Rik	66367	RIKEN cDNA 2310022A10 gene
ENSMUSG00000081885	14.3591	-0.228843	0.76417	-0.299466	0.764584	0.892604	Gm13231	545703	SWI/SNF related, matrix associated, actin dependent regulator of chromatin, subfamily a, member 5 pseudogene
ENSMUSG00000030662	2702.67	0.0772032	0.258305	0.298884	0.765029	0.892978	Ipo5	70572	importin 5
ENSMUSG00000108940	6.87833	-0.378568	1.2664	-0.298932	0.764992	0.892978
ENSMUSG00000002372	2039.75	-0.0669172	0.224106	-0.298596	0.765248	0.893162	Ranbp3	71810	RAN binding protein 3
ENSMUSG00000078349	8.24022	-0.287663	0.963716	-0.298493	0.765327	0.893181	AW011738	100382	expressed sequence AW011738
ENSMUSG00000067058	2166.52	0.0922374	0.309094	0.298412	0.765389	0.893181	Rps15a-ps5	100042335	ribosomal protein S15A, pseudogene 5
ENSMUSG00000032534	136.174	0.0827196	0.277471	0.29812	0.765611	0.893333	Cep63	28135	centrosomal protein 63
ENSMUSG00000060121	423.347	0.0629375	0.211144	0.298078	0.765643	0.893333	Gemin2	66603	gem nuclear organelle associated protein 2
ENSMUSG00000000579	343.646	-0.0886288	0.297759	-0.297652	0.765968	0.893499	Dynlt1c	100040563	dynein light chain Tctex-type 1C
ENSMUSG00000021694	111.665	0.0877338	0.294756	0.297648	0.765971	0.893499	Ercc8	71991	excision repaiross-complementing rodent repair deficiency, complementation group 8
ENSMUSG00000021952	425.897	0.101395	0.340469	0.29781	0.765848	0.893499	Xpo4	57258	exportin 4
ENSMUSG00000031762	15.3371	0.226811	0.76265	0.297399	0.766162	0.893592	Mt2	17750	metallothionein 2
ENSMUSG00000121767	7.99832	0.292563	0.983797	0.297381	0.766175	0.893592
ENSMUSG00000027822	554.473	-0.0770057	0.25918	-0.297113	0.76638	0.893759	Slc33a1	11416	solute carrier family 33 (acetyl-CoA transporter), member 1
ENSMUSG00000002603	3721.88	0.0747515	0.252081	0.296537	0.76682	0.893987	Tgfb1	21803	transforming growth factor, beta 1
ENSMUSG00000010517	735.641	-0.0557494	0.188087	-0.296402	0.766923	0.893987	Faf1	14084	Fas-associated factor 1
ENSMUSG00000026601	8.82845	0.277705	0.936792	0.296443	0.766892	0.893987	Axdnd1	77352	axonemal dynein light chain domain containing 1
ENSMUSG00000029610	264.265	-0.0960017	0.323927	-0.296368	0.766949	0.893987	Aimp2	231872	aminoacyl tRNA synthetase complex-interacting multifunctional protein 2
ENSMUSG00000072663	33.7441	-0.153734	0.518525	-0.296484	0.76686	0.893987	Spef2	320277	sperm flagellar 2
ENSMUSG00000075297	122.135	0.103202	0.348	0.296558	0.766804	0.893987	H60b	667281	histocompatibility 60b
ENSMUSG00000026810	765.094	-0.0519549	0.175368	-0.296262	0.76703	0.894009	Dpm2	13481	dolichyl-phosphate mannosyltransferase subunit 2, regulatory
ENSMUSG00000050350	24.6606	0.195483	0.660116	0.296134	0.767128	0.894051	Gpr18	110168	G protein-coupled receptor 18
ENSMUSG00000028800	408.514	-0.0628433	0.212408	-0.295861	0.767337	0.894221	Hdac1	433759	histone deacetylase 1
ENSMUSG00000009551	8.05811	-0.328205	1.11174	-0.295218	0.767827	0.894568	6330409D20Rik	70730	RIKEN cDNA 6330409D20 gene
ENSMUSG00000032754	878.522	0.0663012	0.224576	0.295228	0.76782	0.894568	Slc8b1	170756	solute carrier family 8 (sodium/lithium/calcium exchanger), member B1
ENSMUSG00000067870	15776.4	-0.0954481	0.323361	-0.295175	0.76786	0.894568
ENSMUSG00000074092	7.20037	-0.279297	0.946302	-0.295145	0.767883	0.894568
ENSMUSG00000017686	1039.82	0.0622906	0.211558	0.294437	0.768424	0.895104	Rhot1	59040	ras homolog family member T1
ENSMUSG00000036478	2802.05	-0.0825677	0.280479	-0.294381	0.768467	0.895104	Btg1	12226	BTG anti-proliferation factor 1
ENSMUSG00000022436	363.27	0.100971	0.343189	0.294213	0.768595	0.89518	Sh3bp1	20401	SH3-domain binding protein 1
ENSMUSG00000002580	60.9446	-0.119547	0.406932	-0.293777	0.768928	0.895292	Mien1	103742	migration and invasion enhancer 1
ENSMUSG00000046096	415.285	0.0669381	0.227697	0.293978	0.768774	0.895292	Mosmo	233812	modulator of smoothened
ENSMUSG00000054008	51.5646	0.113549	0.386451	0.293825	0.768892	0.895292	Ndst1	15531	N-deacetylase/N-sulfotransferase (heparan glucosaminyl) 1
ENSMUSG00000075245	7.43823	-0.295655	1.00644	-0.293763	0.768939	0.895292
ENSMUSG00000018983	775.397	-0.0748561	0.254963	-0.293596	0.769067	0.895368	E2f2	242705	E2F transcription factor 2
ENSMUSG00000005813	1170.29	0.0725266	0.247255	0.293327	0.769272	0.895442	Metap1	75624	methionyl aminopeptidase 1
ENSMUSG00000033697	160.431	-0.0916919	0.312656	-0.293268	0.769317	0.895442	Arhgap39	223666	Rho GTPase activating protein 39
ENSMUSG00000097787	24.0198	0.212873	0.725788	0.293299	0.769294	0.895442	Sgms1os1	67188	Sgms1 opposite strand transcript 1
ENSMUSG00000130996	26.6124	-0.17262	0.589351	-0.292899	0.769599	0.895698
ENSMUSG00000015536	775.461	-0.0751194	0.25671	-0.292623	0.76981	0.895871	Mocs2	17434	molybdenum cofactor synthesis 2
ENSMUSG00000009293	892.068	-0.0667507	0.22829	-0.292395	0.769985	0.896002	Ube2g2	22213	ubiquitin-conjugating enzyme E2G 2
ENSMUSG00000085793	148.609	0.0804734	0.275394	0.292212	0.770125	0.896092	Lin52	217708	lin-52 DREAM MuvB core complex component
ENSMUSG00000030780	166.644	0.0980801	0.335809	0.292071	0.770232	0.896144	Rusf1	233913	RUS family member 1
ENSMUSG00000002329	286.049	-0.0817924	0.280211	-0.291896	0.770366	0.896228	Mdp1	67881	magnesium-dependent phosphatase 1
ENSMUSG00000004561	317.382	0.0751754	0.257878	0.291515	0.770657	0.896378	Mettl17	52535	methyltransferase like 17
ENSMUSG00000026799	179.723	-0.0792222	0.271748	-0.291528	0.770648	0.896378	Med27	68975	mediator complex subunit 27
ENSMUSG00000034686	13.0284	-0.215796	0.740349	-0.291479	0.770685	0.896378	Prr7	432763	proline rich 7 (synaptic)
ENSMUSG00000040250	659.477	0.070425	0.241677	0.291401	0.770745	0.896378	Ints13	71177	integrator complex subunit 13
ENSMUSG00000104344	43.1262	0.148913	0.511214	0.291293	0.770827	0.896402
ENSMUSG00000032514	27.8843	0.171149	0.588963	0.290594	0.771362	0.896879	Ttc21a	74052	tetratricopeptide repeat domain 21A
ENSMUSG00000121787	31.7445	-0.237611	0.817599	-0.290621	0.771341	0.896879	Magef1	76222	MAGE family member F1
ENSMUSG00000112550	297.821	0.0696858	0.240048	0.290299	0.771587	0.897068	Gm6627	625811	Ewing sarcoma breakpoint region 1 pseudogene
ENSMUSG00000032352	105.858	-0.0951098	0.328307	-0.289698	0.772048	0.897531	Lrrc1	214345	leucine rich repeat containing 1
ENSMUSG00000040599	537.425	-0.0708736	0.244815	-0.289499	0.7722	0.897635	Mis12	67139	MIS12 kinetochore complex component
ENSMUSG00000010048	540.065	0.118349	0.409017	0.28935	0.772314	0.897695	Ifrd2	15983	interferon-related developmental regulator 2
ENSMUSG00000042015	535.877	0.0720276	0.249086	0.289168	0.772453	0.897712	Wdr41	218460	WD repeat domain 41
ENSMUSG00000081721	31.3971	-0.218589	0.755803	-0.289214	0.772417	0.897712	Gm13882	100043349	glyceraldehyde-3-phosphate dehydrogenase pseudogene
ENSMUSG00000032602	366.498	0.0619676	0.214425	0.288994	0.772586	0.89775	Slc25a20	57279	solute carrier family 25 (mitochondrial carnitine/acylcarnitine translocase), member 20
ENSMUSG00000034055	241.956	0.0806316	0.279039	0.288962	0.772611	0.89775	Phka1	18679	phosphorylase kinase alpha 1
ENSMUSG00000003123	173.879	-0.077685	0.269087	-0.288699	0.772812	0.897912	Lipe	16890	lipase, hormone sensitive
ENSMUSG00000026116	1087.49	0.100968	0.35012	0.288382	0.773054	0.898048	Tmem131	56030	transmembrane protein 131
ENSMUSG00000034829	23.9556	-0.180414	0.625436	-0.288461	0.772994	0.898048	Nxnl1	234404	nucleoredoxin-like 1
ENSMUSG00000120263	8.38232	-0.391595	1.35859	-0.288236	0.773166	0.898106
ENSMUSG00000030725	157.079	-0.0979718	0.340461	-0.287762	0.773529	0.898455	Lipt2	67164	lipoyl(octanoyl) transferase 2 (putative)
ENSMUSG00000027823	1340.97	0.0844479	0.293687	0.287544	0.773696	0.898576	Gmps	229363	guanine monophosphate synthetase
ENSMUSG00000123049	48.2255	0.122169	0.425024	0.28744	0.773776	0.898596
ENSMUSG00000020871	17.7829	-0.17805	0.620432	-0.286978	0.774129	0.898664	Dlx4	13394	distal-less homeobox 4
ENSMUSG00000028070	1890.46	0.0711208	0.247667	0.287163	0.773987	0.898664	Naxe	246703	NAD(P)HX epimerase
ENSMUSG00000039316	903.59	0.063838	0.222234	0.287256	0.773916	0.898664	Rftn1	76438	raftlin lipid raft linker 1
ENSMUSG00000107176	14482.1	0.0735016	0.256143	0.286955	0.774147	0.898664	Gm9794	100042008	predicted pseudogene 9794
ENSMUSG00000119959	8.43567	0.289906	1.01022	0.286973	0.774133	0.898664	Lppos	68841	LIM domain containing preferred translocation partner in lipoma, opposite strand
ENSMUSG00000042268	9.16835	-0.246205	0.860857	-0.286	0.774878	0.899165	Slc26a9	320718	solute carrier family 26, member 9
ENSMUSG00000051650	11.6639	-0.206265	0.721245	-0.285985	0.77489	0.899165	B3gnt2	53625	UDP-GlcNAc:betaGal beta-1,3-N-acetylglucosaminyltransferase 2
ENSMUSG00000059920	295.055	0.0634332	0.221677	0.286151	0.774762	0.899165	4930453N24Rik	67609	RIKEN cDNA 4930453N24 gene
ENSMUSG00000071078	24.9306	0.143251	0.50042	0.286261	0.774678	0.899165	Nr2c2ap	75692	nuclear receptor 2C2-associated protein
ENSMUSG00000102545	16.7659	0.181531	0.634587	0.286061	0.774831	0.899165	6430573P05Rik	115489693	RIKEN cDNA 6430573P05 gene
ENSMUSG00000058558	173.59	0.0762512	0.266803	0.285796	0.775035	0.899188	Rpl5	100503670	ribosomal protein L5
ENSMUSG00000101567	32.6463	0.144095	0.504175	0.285803	0.775029	0.899188
ENSMUSG00000042406	14029.5	0.220249	0.771495	0.285484	0.775273	0.899321	Atf4	11911	activating transcription factor 4
ENSMUSG00000122964	10.5257	0.272672	0.955129	0.285482	0.775275	0.899321
ENSMUSG00000025486	102.669	-0.0898835	0.315246	-0.285121	0.775551	0.899452	Sirt3	64384	sirtuin 3
ENSMUSG00000032010	71.8396	0.10637	0.373216	0.285009	0.775637	0.899452	Usp2	53376	ubiquitin specific peptidase 2
ENSMUSG00000032571	435.679	-0.079953	0.280443	-0.285096	0.775571	0.899452	Pik3r4	75669	phosphoinositide-3-kinase regulatory subunit 4
ENSMUSG00000137097	7.52149	0.435003	1.52605	0.285051	0.775605	0.899452
ENSMUSG00000025278	1053.55	-0.0867791	0.30478	-0.284727	0.775853	0.899505	Flnb	286940	filamin, beta
ENSMUSG00000030204	1831.05	-0.0456149	0.160238	-0.28467	0.775897	0.899505	Ddx47	67755	DEAD box helicase 47
ENSMUSG00000037580	1444.1	0.113298	0.398065	0.284623	0.775933	0.899505	Gch1	14528	GTP cyclohydrolase 1
ENSMUSG00000043929	176.183	-0.0901907	0.31666	-0.284819	0.775783	0.899505	Klhl15	236904	kelch-like 15
ENSMUSG00000021285	412.596	0.067152	0.236124	0.284393	0.776109	0.899564	Ppp1r13b	21981	protein phosphatase 1, regulatory subunit 13B
ENSMUSG00000085072	7.26087	0.378455	1.33049	0.284448	0.776067	0.899564
ENSMUSG00000011257	761.815	0.0811993	0.28593	0.283983	0.776423	0.899566	Pabpc4	230721	poly(A) binding protein, cytoplasmic 4
ENSMUSG00000022338	704.475	-0.0482308	0.169705	-0.284204	0.776254	0.899566	Eny2	223527	ENY2 transcription and export complex 2 subunit
ENSMUSG00000031591	2647.5	-0.0449583	0.158202	-0.284184	0.776269	0.899566	Asah1	11886	N-acylsphingosine amidohydrolase 1
ENSMUSG00000035152	2215.61	-0.0503927	0.177431	-0.284013	0.7764	0.899566	Ap2b1	71770	adaptor-related protein complex 2, beta 1 subunit
ENSMUSG00000039678	927.34	-0.0884077	0.311155	-0.284128	0.776312	0.899566	Tbc1d13	70296	TBC1 domain family, member 13
ENSMUSG00000131266	15.0572	-0.224719	0.792228	-0.283655	0.776675	0.899719
ENSMUSG00000136525	1171.82	0.0803148	0.28315	0.283648	0.77668	0.899719
ENSMUSG00000027429	2188.17	0.0727842	0.256723	0.283513	0.776784	0.899754	Sec23b	27054	SEC23 homolog B, COPII coat complex component
ENSMUSG00000097431	27.9266	-0.148689	0.524578	-0.283445	0.776836	0.899754	Gm26782	102640338	predicted gene, 26782
ENSMUSG00000079435	447.12	-0.109066	0.384949	-0.283326	0.776927	0.899787	Rpl36a	19982	ribosomal protein L36A
ENSMUSG00000084241	23.4102	-0.194524	0.687266	-0.28304	0.777146	0.899968	Gm13416	664938	WW domain containing E3 ubiquitin protein ligase 1 pseudogene
ENSMUSG00000029816	7949.23	-0.0570099	0.201482	-0.282953	0.777213	0.899973	Gpnmb	93695	glycoprotein (transmembrane) nmb
ENSMUSG00000052915	1239.3	-0.045912	0.162468	-0.282591	0.777491	0.900223	Msl1	74026	male specific lethal 1
ENSMUSG00000021385	139.864	-0.10735	0.380657	-0.282012	0.777935	0.900492	Ippk	75678	inositol 1,3,4,5,6-pentakisphosphate 2-kinase
ENSMUSG00000040354	2025.08	0.0833293	0.295466	0.282027	0.777923	0.900492	Mars1	216443	methionine-tRNA synthetase 1
ENSMUSG00000048827	29.7808	0.134876	0.478356	0.281957	0.777976	0.900492	Pkd1l3	244646	polycystic kidney disease 1 like 3
ENSMUSG00000048970	346.129	-0.0564597	0.200297	-0.281879	0.778036	0.900492	C1galt1c1	59048	C1GALT1-specific chaperone 1
ENSMUSG00000055302	2547.7	-0.0506829	0.179683	-0.282068	0.777891	0.900492	Mrfap1	67568	Morf4 family associated protein 1
ENSMUSG00000015597	552.46	0.0496336	0.176431	0.28132	0.778465	0.900699	Zfp318	57908	zinc finger protein 318
ENSMUSG00000041837	267.411	-0.0686807	0.24394	-0.281548	0.77829	0.900699	Pdcd7	50996	programmed cell death 7
ENSMUSG00000051065	212.224	-0.0873273	0.310256	-0.281468	0.778351	0.900699	Mb21d2	239796	Mab-21 domain containing 2
ENSMUSG00000134538	11.0609	0.220434	0.783525	0.281336	0.778453	0.900699
ENSMUSG00000018999	734.379	-0.0881423	0.313487	-0.281167	0.778582	0.900743	Slc35b4	58246	solute carrier family 35, member B4
ENSMUSG00000030979	236.454	0.0631578	0.224676	0.281107	0.778628	0.900743	Uros	22276	uroporphyrinogen III synthase
ENSMUSG00000072893	157.44	0.104679	0.372643	0.28091	0.778779	0.900845	4933439C10Rik	74476	RIKEN cDNA 4933439C10 gene
ENSMUSG00000038605	310.141	-0.0563105	0.200856	-0.280352	0.779207	0.901267	Samd10	229011	sterile alpha motif domain containing 10
ENSMUSG00000025223	1498.32	0.0487684	0.174008	0.280266	0.779274	0.901272	Ldb1	16825	LIM domain binding 1
ENSMUSG00000024150	1661	-0.075854	0.270835	-0.280075	0.77942	0.901369	Mcfd2	193813	multiple coagulation factor deficiency 2
ENSMUSG00000025184	260.021	0.070426	0.251634	0.279875	0.779573	0.90141	R3hcc1l	52013	R3H domain and coiled-coil containing 1 like
ENSMUSG00000085586	266.018	-0.157857	0.564047	-0.279865	0.779581	0.90141
ENSMUSG00000045095	173.259	-0.0738362	0.263985	-0.279699	0.779709	0.901485	Magi1	14924	membrane associated guanylate kinase, WW and PDZ domain containing 1
ENSMUSG00000040714	31.145	-0.156145	0.558753	-0.279452	0.779898	0.901632	Klc3	232943	kinesin light chain 3
ENSMUSG00000026887	241.441	-0.0902085	0.32307	-0.279223	0.780074	0.90169	Mrrf	67871	mitochondrial ribosome recycling factor
ENSMUSG00000027439	693.205	-0.0518568	0.18569	-0.279266	0.780041	0.90169	Gzf1	74533	GDNF-inducible zinc finger protein 1
ENSMUSG00000009549	1916.79	-0.0434563	0.155833	-0.278864	0.780349	0.901719	Srp14	20813	signal recognition particle 14
ENSMUSG00000010358	500.67	-0.065741	0.235719	-0.278895	0.780325	0.901719	Ifi35	70110	interferon-induced protein 35
ENSMUSG00000023456	20502.5	-0.0610458	0.218782	-0.279025	0.780225	0.901719	Tpi1	21991	triosephosphate isomerase 1
ENSMUSG00000121096	66.976	0.0952124	0.341322	0.278952	0.780282	0.901719
ENSMUSG00000120766	20.8954	-0.2392	0.858763	-0.27854	0.780598	0.901933
ENSMUSG00000019261	1083.79	0.103458	0.371719	0.278324	0.780764	0.902053	Map1s	270058	microtubule-associated protein 1S
ENSMUSG00000014867	5338	0.0430217	0.15505	0.27747	0.781419	0.902096	Surf4	20932	surfeit gene 4
ENSMUSG00000019428	6801.37	-0.053392	0.1923	-0.277649	0.781282	0.902096	Fkbp8	14232	FK506 binding protein 8
ENSMUSG00000020232	1402.65	0.0550488	0.198221	0.277714	0.781232	0.902096	Hmg20b	15353	high mobility group 20B
ENSMUSG00000027397	1585.79	-0.047529	0.171199	-0.277623	0.781301	0.902096	Slc20a1	20515	solute carrier family 20, member 1
ENSMUSG00000035860	7.36724	-0.381363	1.37481	-0.277393	0.781478	0.902096	Cdhr3	68764	cadherin-related family member 3
ENSMUSG00000040003	24.4786	-0.236407	0.850922	-0.277825	0.781147	0.902096	Magi2	50791	membrane associated guanylate kinase, WW and PDZ domain containing 2
ENSMUSG00000043257	98.401	-0.109416	0.393361	-0.278155	0.780893	0.902096	Pigv	230801	phosphatidylinositol glycan anchor biosynthesis, class V
ENSMUSG00000063172	150.634	0.130042	0.468825	0.277378	0.78149	0.902096	Ift25	72938	intraflagellar transport 25
ENSMUSG00000090936	11.8182	-0.244875	0.882633	-0.277437	0.781445	0.902096
ENSMUSG00000108701	21.8544	-0.176395	0.635206	-0.277697	0.781245	0.902096
ENSMUSG00000110148	47.1809	-0.221341	0.796001	-0.278067	0.780961	0.902096
ENSMUSG00000037669	567.129	-0.0681638	0.245922	-0.277176	0.781645	0.902136	Ldah	68832	lipid droplet associated hydrolase
ENSMUSG00000082072	9.27086	0.253585	0.914913	0.277169	0.781651	0.902136
ENSMUSG00000041303	589.12	-0.048743	0.176021	-0.276916	0.781845	0.902288	Gtf3c3	98488	general transcription factor IIIC, polypeptide 3
ENSMUSG00000017718	59.4862	-0.104164	0.376376	-0.276755	0.781969	0.902358	Afmid	71562	arylformamidase
ENSMUSG00000050335	55180.2	0.0911963	0.330111	0.276259	0.782349	0.902725	Lgals3	16854	lectin, galactose binding, soluble 3
ENSMUSG00000029149	15.5244	0.172525	0.625103	0.275994	0.782552	0.902887	Krtcap3	69815	keratinocyte associated protein 3
ENSMUSG00000046380	73.7787	-0.110195	0.400006	-0.275484	0.782944	0.903267	Jrk	16469	jerky
ENSMUSG00000020077	4573.37	0.0896521	0.32613	0.274897	0.783395	0.9034	Srgn	19073	serglycin
ENSMUSG00000021967	1539.74	-0.0599778	0.218167	-0.274917	0.78338	0.9034	Mrpl57	67840	mitochondrial ribosomal protein L57
ENSMUSG00000030942	1168.25	0.0475928	0.173128	0.274899	0.783394	0.9034	Thumpd1	233802	THUMP domain containing 1
ENSMUSG00000031201	628.085	0.0537687	0.195692	0.274762	0.783499	0.9034	Brcc3	210766	BRCA1/BRCA2-containing complex, subunit 3
ENSMUSG00000041390	2442.22	0.0609043	0.221402	0.275085	0.783251	0.9034	Mdfic	16543	MyoD family inhibitor domain containing
ENSMUSG00000043733	1066.46	-0.0743549	0.270491	-0.274889	0.783402	0.9034	Ptpn11	19247	protein tyrosine phosphatase, non-receptor type 11
ENSMUSG00000083596	14.1396	0.180306	0.656214	0.274767	0.783496	0.9034	Rpl21-ps15	675278	ribosomal protein L21, pseudogene 15
ENSMUSG00000001855	469.999	-0.127352	0.464579	-0.274123	0.78399	0.903692	Nup214	227720	nucleoporin 214
ENSMUSG00000010392	909.567	-0.0538227	0.196397	-0.274051	0.784045	0.903692	Gosr1	53334	golgi SNAP receptor complex member 1
ENSMUSG00000030509	293.211	0.0610298	0.222728	0.27401	0.784077	0.903692	Asb7	117589	ankyrin repeat and SOCS box-containing 7
ENSMUSG00000059878	757.393	-0.0475868	0.173711	-0.273942	0.784129	0.903692	Zfp422	67255	zinc finger protein 422
ENSMUSG00000060938	211.563	0.0721912	0.263243	0.274238	0.783902	0.903692	Rpl26	19941	ribosomal protein L26
ENSMUSG00000113263	13.905	-0.218085	0.795726	-0.27407	0.784031	0.903692	Gm4811	218301	SWI/SNF related, matrix associated, actin dependent regulator of chromatin, subfamily e, member 1 pseudogene
ENSMUSG00000067995	492.28	-0.054022	0.197292	-0.273817	0.784225	0.90373	Gtf2f2	68705	general transcription factor IIF, polypeptide 2
ENSMUSG00000013646	529.043	-0.0649985	0.237781	-0.273354	0.784581	0.90388	Sh3bp5l	79566	SH3 binding domain protein 5 like
ENSMUSG00000021494	966.285	-0.0574238	0.21013	-0.273277	0.78464	0.90388	Ddx41	72935	DEAD box helicase 41
ENSMUSG00000047767	483.701	-0.0547838	0.200498	-0.273239	0.784669	0.90388	Atg16l2	73683	autophagy related 16 like 2
ENSMUSG00000075514	21.7683	-0.15212	0.556568	-0.273318	0.784609	0.90388	Gm13375	433408	predicted gene 13375
ENSMUSG00000097174	37.1677	0.147905	0.541242	0.273269	0.784646	0.90388
ENSMUSG00000074030	512.763	0.0488844	0.179215	0.272769	0.785031	0.904032	Exoc8	102058	exocyst complex component 8
ENSMUSG00000082530	91.9983	-0.0808244	0.296316	-0.272764	0.785035	0.904032
ENSMUSG00000119992	46.1782	-0.122099	0.447276	-0.272984	0.784866	0.904032	Gm34632	102637946	predicted gene, 34632
ENSMUSG00000126923	15.3126	0.224581	0.823422	0.272741	0.785052	0.904032
ENSMUSG00000021374	1133.04	0.0891072	0.326964	0.272529	0.785215	0.904141	Nup153	218210	nucleoporin 153
ENSMUSG00000049755	169.875	-0.0752791	0.2763	-0.272454	0.785273	0.904141	Zfp672	319475	zinc finger protein 672
ENSMUSG00000057265	16.2961	0.1694	0.622039	0.272331	0.785368	0.904178	Bbof1	72873	basal body orientation factor 1
ENSMUSG00000034175	288.815	-0.061128	0.224699	-0.272044	0.785588	0.90436	Rhbdd3	279766	rhomboid domain containing 3
ENSMUSG00000081752	967.927	0.0446544	0.164292	0.271799	0.785777	0.904504
ENSMUSG00000140078	17.2438	0.162542	0.598282	0.271681	0.785868	0.904537
ENSMUSG00000056952	1496.29	-0.0640832	0.235952	-0.271595	0.785934	0.90454	Tatdn2	381801	TatD DNase domain containing 2
ENSMUSG00000054715	86.4671	-0.150528	0.554498	-0.271467	0.786032	0.904581	Zscan22	232878	zinc finger and SCAN domain containing 22
ENSMUSG00000097906	3515.48	-0.0499279	0.183993	-0.271357	0.786117	0.904606	Gm9625	674597	ribosomal protein, large, P0 pseudogene
ENSMUSG00000035337	466.848	0.056164	0.207286	0.270949	0.78643	0.904845	Uchl4	93841	ubiquitin carboxyl-terminal esterase L4
ENSMUSG00000086111	20.6285	-0.216337	0.798517	-0.270923	0.78645	0.904845	Gm15326	102636620	predicted gene 15326
ENSMUSG00000113894	24.1049	0.192671	0.711444	0.270817	0.786532	0.904867
ENSMUSG00000036167	1136.14	-0.0880688	0.325816	-0.270302	0.786928	0.90525	Pphln1	223828	periphilin 1
ENSMUSG00000091083	16.2856	0.217348	0.804409	0.270196	0.78701	0.905272
ENSMUSG00000044700	272.081	-0.128247	0.475025	-0.26998	0.787176	0.905318	Tmem201	230917	transmembrane protein 201
ENSMUSG00000048856	55.4587	-0.0988069	0.365877	-0.270055	0.787118	0.905318	Slc25a47	104910	solute carrier family 25, member 47
ENSMUSG00000051435	30.1416	-0.128562	0.476427	-0.269846	0.787279	0.905365	Fhad1	329977	forkhead-associated phosphopeptide binding domain 1
ENSMUSG00000024965	5099.03	0.0519882	0.19273	0.269746	0.787355	0.90538	Fermt3	108101	fermitin family member 3
ENSMUSG00000029642	1021.35	0.0512952	0.190352	0.269476	0.787564	0.90541	Polr1d	20018	polymerase (RNA) I polypeptide D
ENSMUSG00000035790	114.157	-0.0845291	0.313513	-0.269619	0.787453	0.90541	Cep19	66994	centrosomal protein 19
ENSMUSG00000137882	10.7545	0.251606	0.933718	0.269467	0.78757	0.90541
ENSMUSG00000009145	63.8308	-0.109446	0.40655	-0.269206	0.787771	0.905496	Dqx1	93838	DEAQ RNA-dependent ATPase
ENSMUSG00000031924	2720.84	-0.0881479	0.327342	-0.269284	0.787711	0.905496	Cyb5b	66427	cytochrome b5 type B
ENSMUSG00000044122	26.8545	0.167043	0.621072	0.268959	0.787961	0.905643	Proca1	216974	protein interacting with cyclin A1
ENSMUSG00000005698	1233.83	-0.0510542	0.190066	-0.268612	0.788228	0.90566	Ctcf	13018	CCCTC-binding factor
ENSMUSG00000026829	71.7834	-0.1223	0.455292	-0.26862	0.788222	0.90566	Gbgt1	227671	globoside alpha-1,3-N-acetylgalactosaminyltransferase 1
ENSMUSG00000057863	6588.71	-0.0828187	0.308198	-0.268719	0.788146	0.90566	Rpl36	54217	ribosomal protein L36
ENSMUSG00000062353	20901.4	-0.0819951	0.30506	-0.268784	0.788096	0.90566	Gm15772	100034726	ribosomal protein L26 pseudogene
ENSMUSG00000022451	1381.51	-0.0580517	0.216651	-0.26795	0.788738	0.906173	Twf1	19230	twinfilin actin binding protein 1
ENSMUSG00000003970	35528.5	-0.0489056	0.182981	-0.267271	0.789261	0.906174	Rpl8	26961	ribosomal protein L8
ENSMUSG00000009292	181.81	-0.0909827	0.340725	-0.267027	0.789449	0.906174	Trpm2	28240	transient receptor potential cation channel, subfamily M, member 2
ENSMUSG00000020775	1190.07	-0.0455678	0.17035	-0.267495	0.789088	0.906174	Mrpl38	60441	mitochondrial ribosomal protein L38
ENSMUSG00000024668	913.97	0.0492116	0.184369	0.266919	0.789532	0.906174	Sdhaf2	66072	succinate dehydrogenase complex assembly factor 2
ENSMUSG00000025203	15860.9	-0.0385891	0.144583	-0.266899	0.789547	0.906174	Scd2	20250	stearoyl-Coenzyme A desaturase 2
ENSMUSG00000025779	242.063	-0.0738733	0.276682	-0.266997	0.789471	0.906174	Ly96	17087	lymphocyte antigen 96
ENSMUSG00000037826	163.332	-0.083309	0.311265	-0.267647	0.788971	0.906174	Ppm1k	243382	protein phosphatase 1K (PP2C domain containing)
ENSMUSG00000038025	738.871	-0.0536609	0.200329	-0.267864	0.788804	0.906174	Phf2	18676	PHD finger protein 2
ENSMUSG00000038214	74.4339	-0.156925	0.586112	-0.267739	0.7889	0.906174	Bend3	331623	BEN domain containing 3
ENSMUSG00000040446	211.714	0.068365	0.256205	0.266837	0.789595	0.906174	Rprd1a	225283	regulation of nuclear pre-mRNA domain containing 1A
ENSMUSG00000051224	65.4352	0.141195	0.527607	0.267614	0.788996	0.906174	Tceanc	245695	transcription elongation factor A (SII) N-terminal and central domain containing
ENSMUSG00000052566	265.951	0.0781387	0.292869	0.266804	0.78962	0.906174	Hook2	170833	hook microtubule tethering protein 2
ENSMUSG00000097654	89.0097	0.13114	0.490755	0.267221	0.789299	0.906174
ENSMUSG00000113472	14.8984	0.182329	0.681725	0.267453	0.789121	0.906174
ENSMUSG00000081418	13.0178	-0.212095	0.795213	-0.266715	0.789689	0.906181
ENSMUSG00000028089	335.434	-0.0771774	0.289567	-0.266527	0.789833	0.906274	Chd1l	68058	chromodomain helicase DNA binding protein 1-like
ENSMUSG00000027712	12313.3	-0.0582235	0.21861	-0.266335	0.789981	0.906328	Anxa5	11747	annexin A5
ENSMUSG00000048916	56.0133	0.0990153	0.37193	0.26622	0.790069	0.906328
ENSMUSG00000074398	19.28	-0.1697	0.637428	-0.266226	0.790065	0.906328
ENSMUSG00000075033	152.497	-0.08213	0.308796	-0.265968	0.790264	0.906407	Nxpe3	385658	neurexophilin and PC-esterase domain family, member 3
ENSMUSG00000109488	34.8193	-0.159114	0.598143	-0.266014	0.790229	0.906407
ENSMUSG00000022336	8262.2	-0.0738436	0.277754	-0.26586	0.790347	0.90643	Eif3e	16341	eukaryotic translation initiation factor 3, subunit E
ENSMUSG00000031906	6.61085	-0.300393	1.13124	-0.265543	0.790591	0.906493	Smpd3	58994	sphingomyelin phosphodiesterase 3, neutral
ENSMUSG00000044906	328.073	0.0797713	0.300382	0.265567	0.790573	0.906493	4930503L19Rik	269033	RIKEN cDNA 4930503L19 gene
ENSMUSG00000047187	1600.12	0.0472758	0.178022	0.265562	0.790577	0.906493	Rab2a	59021	RAB2A, member RAS oncogene family
ENSMUSG00000017288	705.974	-0.0805	0.303246	-0.265461	0.790655	0.906494	Vps53	68299	VPS53 GARP complex subunit
ENSMUSG00000067889	32.6749	-0.168918	0.636718	-0.265295	0.790782	0.906568	Sptbn2	20743	spectrin beta, non-erythrocytic 2
ENSMUSG00000032902	720.17	0.0930533	0.351682	0.264595	0.791321	0.906825	Slc16a1	20501	solute carrier family 16 (monocarboxylic acid transporters), member 1
ENSMUSG00000038135	8.65534	-0.279039	1.05397	-0.26475	0.791202	0.906825	Crygn	214301	crystallin, gamma N
ENSMUSG00000052783	13.4753	0.178606	0.674836	0.264666	0.791267	0.906825	Grk4	14772	G protein-coupled receptor kinase 4
ENSMUSG00000103711	11.8872	0.195634	0.739071	0.264702	0.791239	0.906825	Tstd1	226654	thiosulfate sulfurtransferase (rhodanese)-like domain containing 1
ENSMUSG00000121243	43.5356	0.179894	0.679516	0.264739	0.791211	0.906825
ENSMUSG00000013878	212.992	0.0747527	0.282843	0.264291	0.791556	0.907021	Rnf170	77733	ring finger protein 170
ENSMUSG00000021363	20.171	0.146395	0.554403	0.264059	0.791735	0.907081	Mak	17152	male germ cell-associated kinase
ENSMUSG00000032598	277.744	-0.0889716	0.337104	-0.263929	0.791835	0.907081	Nckipsd	80987	NCK interacting protein with SH3 domain
ENSMUSG00000082253	15.296	0.186883	0.708172	0.263896	0.79186	0.907081
ENSMUSG00000116936	18.6871	-0.157584	0.597128	-0.263903	0.791855	0.907081
ENSMUSG00000025940	1173.89	0.0629194	0.238876	0.263398	0.792244	0.907087	Tmem70	70397	transmembrane protein 70
ENSMUSG00000040356	1576.33	-0.0507078	0.192302	-0.263688	0.79202	0.907087	Skic2	108077	SKI2 subunit of superkiller complex
ENSMUSG00000051034	39.0054	0.114413	0.434332	0.263423	0.792225	0.907087	Zfp11	22648	zinc finger protein 11
ENSMUSG00000071415	3214.68	-0.0768127	0.291582	-0.263434	0.792216	0.907087	Rpl23	65019	ribosomal protein L23
ENSMUSG00000081093	79.5981	-0.091871	0.348549	-0.263581	0.792103	0.907087
ENSMUSG00000083027	24.6538	0.135154	0.512917	0.263501	0.792165	0.907087	Gm13140	626288	SWI/SNF related, matrix associated, actin dependent regulator of chromatin, subfamily a, member 5 pseudogene
ENSMUSG00000055305	25.5866	0.130779	0.496733	0.263278	0.792336	0.907121	Zfp93	22755	zinc finger protein 93
ENSMUSG00000031970	21.4839	-0.17783	0.675699	-0.263179	0.792413	0.907136	Dbndd1	72185	dysbindin domain containing 1
ENSMUSG00000045934	122.222	0.0805579	0.306217	0.263074	0.792493	0.907156	Mtmr11	194126	myotubularin related protein 11
ENSMUSG00000084941	10.3383	0.202555	0.770957	0.262731	0.792758	0.907387	Gm11944	100302648	predicted gene 11944
ENSMUSG00000056043	9.75605	0.205181	0.781239	0.262636	0.792831	0.907399	Rgs9bp	243923	regulator of G-protein signalling 9 binding protein
ENSMUSG00000038412	573.8	0.0499649	0.190326	0.262522	0.792919	0.907427	Higd1a	56295	HIG1 domain family, member 1A
ENSMUSG00000043535	1460.66	-0.0494063	0.188559	-0.26202	0.793306	0.907798	Setx	269254	senataxin
ENSMUSG00000061894	64.2604	-0.0967459	0.36955	-0.261794	0.793481	0.907925	Zscan20	269585	zinc finger and SCAN domains 20
ENSMUSG00000064356	18.1117	0.166253	0.635679	0.261537	0.793678	0.90808	mt-Atp8	17706	ATP synthase F0 subunit 8
ENSMUSG00000032020	1313.48	-0.0440845	0.168878	-0.261043	0.794059	0.908371	Ubash3b	72828	ubiquitin associated and SH3 domain containing, B
ENSMUSG00000038085	20.4963	0.17961	0.687948	0.261081	0.79403	0.908371	Cnbd2	70873	cyclic nucleotide binding domain containing 2
ENSMUSG00000031736	80.1299	0.0832105	0.31897	0.260872	0.794191	0.908377	Crnde	71296	colorectal neoplasia differentially expressed, non-protein coding
ENSMUSG00000036934	214.881	0.0600124	0.230009	0.260914	0.794159	0.908377	4921524J17Rik	66714	RIKEN cDNA 4921524J17 gene
ENSMUSG00000018425	117.899	0.0882597	0.338829	0.260485	0.79449	0.90843	Dhx40	67487	DEAH-box helicase 40
ENSMUSG00000022911	213.73	-0.0897355	0.344225	-0.260689	0.794333	0.90843	Arl13b	68146	ADP-ribosylation factor-like 13B
ENSMUSG00000046947	136.952	0.0834382	0.320302	0.260499	0.794479	0.90843	Adck2	57869	aarF domain containing kinase 2
ENSMUSG00000097403	22.159	-0.225451	0.865059	-0.260619	0.794386	0.90843	9230116N13Rik	320054	RIKEN cDNA 9230116N13 gene
ENSMUSG00000060803	7.27566	-0.259957	0.998456	-0.260359	0.794587	0.908469	Gstp1	14870	glutathione S-transferase, pi 1
ENSMUSG00000066148	424.894	-0.0847765	0.325749	-0.260251	0.79467	0.908492	Prpf4	70052	pre-mRNA processing factor 4
ENSMUSG00000029020	698.605	-0.0789582	0.304202	-0.259559	0.795204	0.908884	Mfn2	170731	mitofusin 2
ENSMUSG00000031154	974.525	0.0559366	0.21555	0.259506	0.795245	0.908884	Otud5	54644	OTU domain containing 5
ENSMUSG00000039914	286.594	0.0590831	0.227559	0.259639	0.795142	0.908884	Coq10a	210582	coenzyme Q10A
ENSMUSG00000048429	531.416	0.0831539	0.320465	0.259479	0.795266	0.908884	Timm29	69773	translocase of inner mitochondrial membrane 29
ENSMUSG00000039768	776.074	-0.072444	0.279312	-0.259366	0.795353	0.908912	Dnajc11	230935	DnaJ heat shock protein family (Hsp40) member C11
ENSMUSG00000029062	851.328	0.050346	0.194458	0.258904	0.795709	0.909246	Cdk11b	12537	cyclin dependent kinase 11B
ENSMUSG00000056211	1318.63	-0.0800276	0.30952	-0.258554	0.795979	0.909266	R3hdm1	226412	R3H domain containing 1
ENSMUSG00000063652	38.8717	0.122316	0.473054	0.258567	0.795969	0.909266	Slc22a21	56517	solute carrier family 22 (organic cation transporter), member 21
ENSMUSG00000103543	9.49347	-0.20754	0.802632	-0.258574	0.795964	0.909266
ENSMUSG00000117916	82.9673	0.0801529	0.309927	0.258618	0.79593	0.909266	9630028I04Rik	319720	RIKEN cDNA 9630028I04 gene
ENSMUSG00000041975	314.019	0.0713701	0.276376	0.258235	0.796225	0.909475	Mettl8	228019	methyltransferase 8, methylcytidine
ENSMUSG00000062981	709.093	0.0700214	0.271409	0.257992	0.796413	0.909596	Mrpl42	67270	mitochondrial ribosomal protein L42
ENSMUSG00000078495	202.435	-0.0746597	0.289637	-0.25777	0.796584	0.909596	Zfp984	100041677	zinc finger protein 984
ENSMUSG00000105461	71.2329	-0.0876522	0.339839	-0.257923	0.796467	0.909596	Gm4742	193533	proteasome alpha subunit C8 pseudogene
ENSMUSG00000108368	5.9576	0.320326	1.24256	0.257795	0.796565	0.909596
ENSMUSG00000127542	7.33736	0.257954	1.00128	0.257625	0.796697	0.909653
ENSMUSG00000043241	383.674	-0.0656317	0.255089	-0.257289	0.796955	0.909876	Upf2	326622	UPF2 regulator of nonsense transcripts homolog (yeast)
ENSMUSG00000029176	549.338	0.050884	0.198424	0.256441	0.797611	0.910132	Anapc4	52206	anaphase promoting complex subunit 4
ENSMUSG00000035139	281.336	0.0695054	0.270762	0.256703	0.797408	0.910132	Secisbp2	75420	SECIS binding protein 2
ENSMUSG00000035824	699.395	0.063209	0.246372	0.256559	0.797519	0.910132	Tk2	57813	thymidine kinase 2, mitochondrial
ENSMUSG00000037119	1391.52	-0.0568244	0.221338	-0.256732	0.797386	0.910132	Fam91a1	210998	family with sequence similarity 91, member A1
ENSMUSG00000057506	542.591	-0.056896	0.22179	-0.256531	0.797541	0.910132	Bloc1s2	73689	biogenesis of lysosomal organelles complex-1, subunit 2
ENSMUSG00000097944	32.2064	-0.165437	0.645105	-0.25645	0.797603	0.910132	A130014A01Rik	402737	RIKEN cDNA A130014A01 gene
ENSMUSG00000142640	9.69207	0.229432	0.894732	0.256426	0.797622	0.910132
ENSMUSG00000100514	9.7202	0.199159	0.777208	0.25625	0.797758	0.910215
ENSMUSG00000002147	3081.37	0.0497774	0.194676	0.255694	0.798187	0.910632	Stat6	20852	signal transducer and activator of transcription 6
ENSMUSG00000056367	34.7277	-0.131903	0.516277	-0.255488	0.798346	0.910741	Actr3b	242894	ARP3 actin-related protein 3B
ENSMUSG00000025907	785.847	0.0807891	0.316833	0.254989	0.798731	0.910747	Rb1cc1	12421	RB1-inducible coiled-coil 1
ENSMUSG00000035868	90.6718	-0.10777	0.422591	-0.255022	0.798706	0.910747	Zfp983	73229	zinc finger protein 983
ENSMUSG00000036427	16481.2	-0.0441598	0.173082	-0.255138	0.798617	0.910747	Gpi1	14751	glucose-6-phosphate isomerase 1
ENSMUSG00000042708	38.6789	-0.133853	0.524534	-0.255185	0.79858	0.910747	Shcbp1l	71836	Shc SH2-domain binding protein 1-like
ENSMUSG00000042784	10.1423	-0.237764	0.931861	-0.25515	0.798608	0.910747	Muc1	17829	mucin 1, transmembrane
ENSMUSG00000062116	185.037	0.0597992	0.234172	0.255364	0.798442	0.910747	Zfp954	232853	zinc finger protein 954
ENSMUSG00000113690	12.104	-0.206163	0.809191	-0.254776	0.798896	0.910863
ENSMUSG00000040455	662.489	-0.0555798	0.218762	-0.254065	0.799445	0.911417	Usp45	77593	ubiquitin specific petidase 45
ENSMUSG00000116673	41.198	-0.162299	0.639089	-0.253954	0.799531	0.911443	A630089N07Rik	320586	RIKEN cDNA A630089N07 gene
ENSMUSG00000036368	115.389	-0.0851054	0.335304	-0.253815	0.799638	0.911493	Rmdn2	381110	regulator of microtubule dynamics 2
ENSMUSG00000020544	126.232	0.0813345	0.32058	0.253711	0.799719	0.911513	Cox11	69802	cytochrome c oxidase assembly protein 11, copper chaperone
ENSMUSG00000024766	177.079	-0.0727915	0.287534	-0.253158	0.800146	0.911927	Lipo3	381236	lipase, member O3
ENSMUSG00000022304	233.94	-0.313648	1.24039	-0.252863	0.800374	0.912043	Dpys	64705	dihydropyrimidinase
ENSMUSG00000070025	9.4414	-0.238883	0.944513	-0.252916	0.800333	0.912043	Gm10284	100040634	glyceraldehyde-3-phosphate dehydrogenase pseudogene
ENSMUSG00000036225	39.294	0.1061	0.420871	0.252097	0.800966	0.912572	Kctd1	106931	potassium channel tetramerisation domain containing 1
ENSMUSG00000045975	73.6866	0.120615	0.478443	0.252099	0.800964	0.912572	C2cd2	207781	C2 calcium-dependent domain containing 2
ENSMUSG00000113450	19.7595	0.162955	0.646661	0.251995	0.801045	0.91259	Zfp935	71508	zinc finger protein 935
ENSMUSG00000052248	23.3087	-0.134156	0.532727	-0.25183	0.801173	0.912591	Zeb2os	433424	zinc finger E-box binding homeobox 2, opposite strand
ENSMUSG00000134775	16.6837	0.195601	0.77654	0.251888	0.801127	0.912591
ENSMUSG00000121058	7.30733	-0.238669	0.949685	-0.251313	0.801572	0.912973
ENSMUSG00000024542	746.559	-0.0562292	0.223816	-0.25123	0.801636	0.912975	Cep192	70799	centrosomal protein 192
ENSMUSG00000112908	29.8661	-0.129508	0.516047	-0.250961	0.801844	0.913139	Gm7392	664891	predicted gene 7392
ENSMUSG00000117786	58.9664	-0.0967291	0.385646	-0.250824	0.80195	0.913188
ENSMUSG00000037795	226.934	0.0575367	0.22963	0.250563	0.802152	0.913345	N4bp2	333789	NEDD4 binding protein 2
ENSMUSG00000021546	8859.11	0.0477374	0.191018	0.249911	0.802656	0.91336	Hnrnpk	15387	heterogeneous nuclear ribonucleoprotein K
ENSMUSG00000021635	493.471	-0.0534227	0.213381	-0.250363	0.802307	0.91336	Rad17	19356	RAD17 checkpoint clamp loader component
ENSMUSG00000024294	1138.46	0.0399847	0.159893	0.250071	0.802532	0.91336	Mib1	225164	MIB E3 ubiquitin protein ligase 1
ENSMUSG00000030380	36.6908	-0.132669	0.530842	-0.249922	0.802647	0.91336	Mzf1	109889	myeloid zinc finger 1
ENSMUSG00000032479	2275.32	0.0395954	0.158447	0.249897	0.802667	0.91336	Map4	17758	microtubule-associated protein 4
ENSMUSG00000039713	25.3074	0.145061	0.580399	0.249934	0.802639	0.91336	Plekhg5	269608	pleckstrin homology domain containing, family G (with RhoGef domain) member 5
ENSMUSG00000039831	17.0264	0.199058	0.796584	0.249889	0.802673	0.91336	Arhgap29	214137	Rho GTPase activating protein 29
ENSMUSG00000073411	25417.5	0.0462906	0.185116	0.250062	0.802539	0.91336	H2-D1	14964	histocompatibility 2, D region locus 1
ENSMUSG00000027099	1122.52	0.0530753	0.21268	0.249555	0.802932	0.913582	Mtx2	53375	metaxin 2
ENSMUSG00000024944	765.619	-0.0716082	0.287305	-0.249241	0.803174	0.913786	Arl2	56327	ADP-ribosylation factor-like 2
ENSMUSG00000070814	141.326	0.0750655	0.301554	0.248929	0.803416	0.913957	Zswim9	321008	zinc finger SWIM-type containing 9
ENSMUSG00000098183	24.3947	0.195687	0.786262	0.248883	0.803451	0.913957
ENSMUSG00000024037	597.368	0.0815732	0.328346	0.248437	0.803797	0.914277	Wdr4	57773	WD repeat domain 4
ENSMUSG00000037847	114.239	0.0708746	0.285588	0.248171	0.804002	0.914367	Nmrk1	225994	nicotinamide riboside kinase 1
ENSMUSG00000118097	8.51876	-0.262364	1.05718	-0.248173	0.804001	0.914367
ENSMUSG00000033623	415.346	0.0548792	0.221314	0.24797	0.804158	0.914444	Pcgf3	69587	polycomb group ring finger 3
ENSMUSG00000085611	210.796	0.101904	0.41108	0.247893	0.804218	0.914444
ENSMUSG00000136828	8.4911	0.251148	1.01336	0.247837	0.804261	0.914444
ENSMUSG00000040322	2256.79	0.054328	0.219364	0.247661	0.804397	0.914469	Slc25a24	229731	solute carrier family 25 (mitochondrial carrier, phosphate carrier), member 24
ENSMUSG00000071151	1187.33	-0.053363	0.215483	-0.247644	0.80441	0.914469	Gm4799	216185	predicted gene 4799
ENSMUSG00000002416	39.5752	-0.113982	0.460944	-0.24728	0.804692	0.9145	Ndufb2	68198	NADH:ubiquinone oxidoreductase subunit B2
ENSMUSG00000030339	1772.22	-0.0386178	0.156124	-0.247353	0.804635	0.9145	Ltbr	17000	lymphotoxin B receptor
ENSMUSG00000042572	4332.38	0.0387058	0.156491	0.247335	0.804649	0.9145	Ube2q1	70093	ubiquitin-conjugating enzyme E2Q family member 1
ENSMUSG00000074671	14.0201	0.178951	0.723179	0.24745	0.80456	0.9145	Tspyl3	241732	TSPY-like 3
ENSMUSG00000006705	816.833	0.0437285	0.177009	0.24704	0.804877	0.914639	Pknox1	18771	Pbx/knotted 1 homeobox
ENSMUSG00000042594	1138.64	-0.0525945	0.213125	-0.246777	0.805081	0.914759	Sh2b3	16923	SH2B adaptor protein 3
ENSMUSG00000045248	176.289	0.0743877	0.301483	0.246739	0.80511	0.914759	Med26	70625	mediator complex subunit 26
ENSMUSG00000008855	1594.63	0.0522677	0.211923	0.246636	0.80519	0.914778	Hdac5	15184	histone deacetylase 5
ENSMUSG00000015947	1149.71	-0.0468877	0.190451	-0.246193	0.805533	0.914794	Fcgr1	14129	Fc receptor, IgG, high affinity I
ENSMUSG00000025450	12.1282	-0.187873	0.762549	-0.246375	0.805392	0.914794
ENSMUSG00000043872	98.7861	-0.0857639	0.348457	-0.246125	0.805586	0.914794	Zmym1	68310	zinc finger, MYM domain containing 1
ENSMUSG00000061904	5712.91	0.035952	0.145971	0.246296	0.805453	0.914794	Slc25a3	18674	solute carrier family 25 (mitochondrial carrier, phosphate carrier), member 3
ENSMUSG00000102719	22.2402	-0.137951	0.560263	-0.246226	0.805507	0.914794
ENSMUSG00000120283	17.6126	-0.251596	1.02129	-0.246352	0.805409	0.914794	Gm39993	105244371	predicted gene, 39993
ENSMUSG00000074657	294.186	0.0498399	0.202658	0.245931	0.805735	0.91484	Kif5a	16572	kinesin family member 5A
ENSMUSG00000086350	18.9522	-0.180501	0.734021	-0.245908	0.805754	0.91484
ENSMUSG00000091866	63.5658	-0.11823	0.481318	-0.245639	0.805962	0.914932	Gm6257	621763	DnaJ (Hsp40) homolog, subfamily C, member 17 pseudogene
ENSMUSG00000096433	175.26	-0.0713773	0.290563	-0.245651	0.805952	0.914932	Zfp994	240038	zinc finger protein 994
ENSMUSG00000029190	355.345	-0.0549435	0.22381	-0.245491	0.806076	0.91499	D5Ertd579e	320661	DNA segment, Chr 5, ERATO Doi 579, expressed
ENSMUSG00000028927	7.11826	-0.31531	1.28535	-0.245311	0.806216	0.915076	Padi2	18600	peptidyl arginine deiminase, type II
ENSMUSG00000120489	12.4386	0.195638	0.797865	0.245201	0.806301	0.9151	Gm17518	100503390	predicted gene, 17518
ENSMUSG00000027852	2490.31	0.0438035	0.179102	0.244573	0.806787	0.915218	Nras	18176	neuroblastoma ras oncogene
ENSMUSG00000028557	1195	0.049823	0.203753	0.244527	0.806823	0.915218	Rnf11	29864	ring finger protein 11
ENSMUSG00000031360	527.846	-0.0442761	0.180734	-0.244979	0.806472	0.915218	Ctps2	55936	cytidine 5'-triphosphate synthase 2
ENSMUSG00000036840	349.738	0.0857236	0.350636	0.244481	0.806859	0.915218	Siah1a	20437	siah E3 ubiquitin protein ligase 1A
ENSMUSG00000046010	413.543	-0.0558225	0.228004	-0.24483	0.806588	0.915218	Zfp830	66983	zinc finger protein 830
ENSMUSG00000109814	11.6267	-0.179214	0.733158	-0.244442	0.806889	0.915218
ENSMUSG00000113512	12.3094	-0.181092	0.740935	-0.24441	0.806913	0.915218
ENSMUSG00000117183	15.2328	0.15799	0.646033	0.244554	0.806802	0.915218	Gm20008	100504002	zinc finger protein 945 pseudogene
ENSMUSG00000039308	779.241	0.0487832	0.199909	0.244028	0.807209	0.91537	Ndst2	17423	N-deacetylase/N-sulfotransferase (heparan glucosaminyl) 2
ENSMUSG00000052673	8.36059	0.210036	0.860835	0.24399	0.807238	0.91537
ENSMUSG00000062554	797.859	0.0596449	0.244358	0.244088	0.807163	0.91537
ENSMUSG00000000127	501.3	-0.0549725	0.225649	-0.24362	0.807525	0.91558	Fer	14158	FER tyrosine kinase
ENSMUSG00000014418	468.306	0.0652964	0.268062	0.243587	0.807551	0.91558	Hps5	246694	HPS5, biogenesis of lysosomal organelles complex 2 subunit 2
ENSMUSG00000000078	4742.01	0.0484945	0.199234	0.243405	0.807692	0.915668	Klf6	23849	Kruppel-like transcription factor 6
ENSMUSG00000091509	174.966	0.0919397	0.378071	0.243181	0.807865	0.915792
ENSMUSG00000030816	1093.3	-0.04192	0.172583	-0.242897	0.808085	0.915898	Rnf40	233900	ring finger protein 40
ENSMUSG00000055296	652.939	-0.0674451	0.277669	-0.242897	0.808085	0.915898	Tmem245	242474	transmembrane protein 245
ENSMUSG00000048371	261.534	-0.0688958	0.283827	-0.242739	0.808208	0.915965	Pdp2	382051	pyruvate dehydrogenase phosphatase catalytic subunit 2
ENSMUSG00000022361	518.168	0.0577195	0.238242	0.242272	0.808569	0.916302	Zhx1	22770	zinc fingers and homeoboxes 1
ENSMUSG00000021773	45.8609	-0.0967874	0.400615	-0.241597	0.809092	0.916746	Comtd1	69156	catechol-O-methyltransferase domain containing 1
ENSMUSG00000024082	299.34	-0.0540755	0.22395	-0.241463	0.809196	0.916746	Ndufaf7	73694	NADH:ubiquinone oxidoreductase complex assembly factor 7
ENSMUSG00000027230	36.5481	-0.112955	0.467453	-0.24164	0.809059	0.916746	Creb3l1	26427	cAMP responsive element binding protein 3-like 1
ENSMUSG00000070871	223.486	-0.0617385	0.255711	-0.241438	0.809215	0.916746	Ccnyl1	227210	cyclin Y-like 1
ENSMUSG00000003575	165.248	0.0846843	0.351174	0.241146	0.809442	0.916858	Crtc1	382056	CREB regulated transcription coactivator 1
ENSMUSG00000028223	229.495	-0.0591443	0.245256	-0.241153	0.809436	0.916858	Decr1	67460	2,4-dienoyl CoA reductase 1, mitochondrial
ENSMUSG00000120787	9.57097	0.26994	1.1198	0.24106	0.809509	0.916861	Gm35782	102639478	predicted gene, 35782
ENSMUSG00000000134	1031.4	0.0478148	0.198868	0.240435	0.809993	0.917266	Tfe3	209446	transcription factor E3
ENSMUSG00000044719	8.86448	-0.253676	1.05505	-0.240441	0.809989	0.917266	E230025N22Rik	240216	Riken cDNA E230025N22 gene
ENSMUSG00000121478	10.4739	-0.178466	0.742813	-0.240257	0.810131	0.91735
ENSMUSG00000034889	628.707	-0.0855711	0.356518	-0.240019	0.810315	0.917415	Cactin	70312	cactin, spliceosome C complex subunit
ENSMUSG00000115539	114.284	0.0851389	0.354719	0.240018	0.810316	0.917415	Gm6997	629709	mitochondrial ribosomal protein L22 pseudogene
ENSMUSG00000014592	213.534	-0.065825	0.274687	-0.239637	0.810612	0.917678	Camta1	100072	calmodulin binding transcription activator 1
ENSMUSG00000038150	613.745	0.0489947	0.204737	0.239305	0.810869	0.917896	Ormdl3	66612	ORM1-like 3 (S. cerevisiae)
ENSMUSG00000026377	853.923	-0.0809899	0.34031	-0.237988	0.81189	0.918006	Nifk	67949	nucleolar protein interacting with the FHA domain of MKI67
ENSMUSG00000028173	2233.15	-0.0368754	0.154739	-0.238307	0.811643	0.918006	Wls	68151	wntless WNT ligand secretion mediator
ENSMUSG00000030610	254.028	0.0671878	0.282516	0.23782	0.812021	0.918006	Det1	76375	DET1 partner of COP1 E3 ubiquitin ligase
ENSMUSG00000032314	1924.46	-0.0458242	0.192395	-0.238178	0.811743	0.918006	Etfa	110842	electron transferring flavoprotein, alpha polypeptide
ENSMUSG00000033233	315.275	-0.0893451	0.375771	-0.237765	0.812064	0.918006	Trim45	229644	tripartite motif-containing 45
ENSMUSG00000035776	833.116	0.0456109	0.190929	0.23889	0.811191	0.918006	Cd99l2	171486	CD99 antigen-like 2
ENSMUSG00000036504	8.24403	-0.278478	1.16577	-0.238879	0.811199	0.918006	Phpt1	75454	phosphohistidine phosphatase 1
ENSMUSG00000051890	125.656	0.0945157	0.397441	0.237811	0.812028	0.918006	Klhdc1	271005	kelch domain containing 1
ENSMUSG00000055334	158.906	-0.0738332	0.3088	-0.239097	0.81103	0.918006	Snupn	66069	snurportin 1
ENSMUSG00000079184	333.868	-0.0712459	0.299731	-0.2377	0.812114	0.918006	Mphosph8	75339	M-phase phosphoprotein 8
ENSMUSG00000079547	8.51053	-0.251917	1.05612	-0.238531	0.81147	0.918006	H2-DMb1	14999	histocompatibility 2, class II, locus Mb1
ENSMUSG00000081788	207.129	-0.0740776	0.310644	-0.238464	0.811521	0.918006
ENSMUSG00000085776	10.9815	0.241983	1.01713	0.237906	0.811954	0.918006	5430402O13Rik	73183	RIKEN cDNA 5430402O13 gene
ENSMUSG00000120715	7.3607	0.265274	1.11412	0.238103	0.811801	0.918006
ENSMUSG00000121028	26.0303	0.129185	0.542078	0.238315	0.811637	0.918006
ENSMUSG00000125669	8.40467	0.257456	1.08091	0.238184	0.811738	0.918006
ENSMUSG00000140378	10.9787	0.195086	0.81909	0.238174	0.811746	0.918006
ENSMUSG00000143175	22.4376	-0.138381	0.581081	-0.238145	0.811769	0.918006
ENSMUSG00000020079	304.101	-0.0607505	0.255678	-0.237605	0.812187	0.918017	Supv3l1	338359	suppressor of var1, 3-like 1 (S. cerevisiae)
ENSMUSG00000074604	78.4134	0.0921954	0.388199	0.237495	0.812273	0.918041	Mgst2	211666	microsomal glutathione S-transferase 2
ENSMUSG00000066554	889.033	-0.0676331	0.285049	-0.237268	0.812449	0.918128	Gm10167	100534385	fused in sarcoma pseudogene
ENSMUSG00000068329	1439.67	-0.0487686	0.205574	-0.237232	0.812477	0.918128	Htra2	64704	HtrA serine peptidase 2
ENSMUSG00000004568	284.164	0.0545788	0.230384	0.236903	0.812732	0.918314	Arhgef18	102098	Rho/Rac guanine nucleotide exchange factor 18
ENSMUSG00000042506	990.21	0.0496351	0.209559	0.236855	0.812769	0.918314	Usp22	216825	ubiquitin specific peptidase 22
ENSMUSG00000011254	216.721	-0.0570834	0.241185	-0.236679	0.812906	0.918326	Thg1l	66628	tRNA-histidine guanylyltransferase 1-like (S. cerevisiae)
ENSMUSG00000020280	363.363	-0.0499441	0.211136	-0.236549	0.813006	0.918326	Pus10	74467	pseudouridylate synthase 10
ENSMUSG00000025436	84.4447	0.090633	0.383675	0.236223	0.813259	0.918326	Atp23	68876	ATP23 metallopeptidase and ATP synthase assembly factor homolog
ENSMUSG00000025702	1171.82	0.0438566	0.185753	0.236101	0.813354	0.918326	Marchf8	71779	membrane associated ring-CH-type finger 8
ENSMUSG00000028969	711.808	-0.0407459	0.172424	-0.236312	0.81319	0.918326	Cdk5	12568	cyclin dependent kinase 5
ENSMUSG00000030683	178.383	-0.105365	0.4462	-0.236138	0.813325	0.918326	Sez6l2	233878	seizure related 6 homolog like 2
ENSMUSG00000046111	409.481	-0.0456901	0.193286	-0.236387	0.813133	0.918326	Cep295	319675	centrosomal protein 295
ENSMUSG00000055069	80.8018	0.0750804	0.317982	0.236115	0.813343	0.918326	Rab39	270160	RAB39, member RAS oncogene family
ENSMUSG00000108068	8.84885	-0.220411	0.93141	-0.236642	0.812934	0.918326
ENSMUSG00000021771	3925.5	-0.0441819	0.187212	-0.235999	0.813434	0.918343	Vdac2	22334	voltage-dependent anion channel 2
ENSMUSG00000021245	374.232	-0.0562002	0.238841	-0.235304	0.813973	0.918684	Mlh3	217716	mutL homolog 3
ENSMUSG00000021918	217.193	0.0562147	0.238713	0.235491	0.813828	0.918684	Nek4	23955	NIMA (never in mitosis gene a)-related expressed kinase 4
ENSMUSG00000064289	1878.62	-0.0363768	0.15461	-0.235281	0.81399	0.918684	Tank	21353	TRAF family member-associated Nf-kappa B activator
ENSMUSG00000123730	7.12657	-0.247754	1.05262	-0.23537	0.813922	0.918684
ENSMUSG00000029993	943.359	-0.0821708	0.349369	-0.235198	0.814055	0.918685	Nfu1	56748	NFU1 iron-sulfur cluster scaffold
ENSMUSG00000086922	701.347	0.0532654	0.226576	0.235089	0.81414	0.918708
ENSMUSG00000024120	1179.66	0.0775526	0.331283	0.234097	0.814909	0.918867	Lrpprc	72416	leucine-rich PPR-motif containing
ENSMUSG00000028850	344.011	-0.0553099	0.236282	-0.234085	0.814919	0.918867	Gpatch3	242691	G patch domain containing 3
ENSMUSG00000035601	141.885	-0.0630552	0.268689	-0.234677	0.814459	0.918867	Trmt10b	69934	tRNA methyltransferase 10B
ENSMUSG00000050029	1075.59	0.0476297	0.202948	0.23469	0.81445	0.918867	Rap2c	72065	RAP2C, member of RAS oncogene family
ENSMUSG00000053192	213.411	-0.0620362	0.264766	-0.234306	0.814748	0.918867	Mllt11	56772	myeloid/lymphoid or mixed-lineage leukemia; translocated to, 11
ENSMUSG00000062101	70.2095	-0.0937431	0.399938	-0.234394	0.814679	0.918867	Zfp119b	240120	zinc finger protein 119b
ENSMUSG00000079608	16.4722	0.157177	0.671363	0.234116	0.814895	0.918867	Stard6	170461	StAR related lipid transfer domain containing 6
ENSMUSG00000089838	188.487	-0.0660286	0.281445	-0.234606	0.814514	0.918867
ENSMUSG00000104761	7.9501	-0.208976	0.891985	-0.234282	0.814766	0.918867
ENSMUSG00000115026	27.0708	-0.195886	0.836473	-0.234181	0.814845	0.918867
ENSMUSG00000004846	1941.03	0.0371599	0.158966	0.23376	0.815172	0.918868	Plod3	26433	procollagen-lysine, 2-oxoglutarate 5-dioxygenase 3
ENSMUSG00000010461	77.4221	-0.0938972	0.402116	-0.233508	0.815367	0.918868	Eya4	14051	EYA transcriptional coactivator and phosphatase 4
ENSMUSG00000037197	1828.36	-0.0432849	0.18502	-0.233947	0.815026	0.918868	Rbm17	76938	RNA binding motif protein 17
ENSMUSG00000038312	2121.69	0.0428603	0.18341	0.233687	0.815228	0.918868	Edem2	108687	ER degradation enhancer, mannosidase alpha-like 2
ENSMUSG00000051444	120.845	0.0667117	0.285627	0.233562	0.815325	0.918868	Bbs12	241950	Bardet-Biedl syndrome 12
ENSMUSG00000059994	188.454	0.0722061	0.309162	0.233555	0.815331	0.918868	Fcrl1	229499	Fc receptor-like 1
ENSMUSG00000107126	39.7858	0.134538	0.575819	0.233647	0.815259	0.918868	Gm40289	105244731	predicted gene, 40289
ENSMUSG00000139378	11.5032	0.181777	0.779638	0.233155	0.815641	0.919105
ENSMUSG00000024402	15.0574	0.225239	0.966455	0.233057	0.815717	0.919118	Lta	16992	lymphotoxin A
ENSMUSG00000061104	982.938	-0.041571	0.178635	-0.232715	0.815983	0.919309	Sap18b	100041953	Sin3-associated polypeptide 18B
ENSMUSG00000116090	15.6901	-0.20871	0.897003	-0.232675	0.816014	0.919309	Rpl19-ps6	621001	ribosomal protein L19, pseudogene 6
ENSMUSG00000072582	799.699	-0.0399082	0.171802	-0.232291	0.816312	0.919501	Ptrh2	217057	peptidyl-tRNA hydrolase 2
ENSMUSG00000082926	16.0651	-0.150093	0.645996	-0.232344	0.816271	0.919501
ENSMUSG00000066107	34.6591	0.116063	0.499964	0.232143	0.816427	0.919559	Larp7-ps	68280	La ribonucleoprotein 7, transcriptional regulator, pseudogene
ENSMUSG00000041247	7.71507	0.245877	1.06102	0.231737	0.816743	0.919693	Lamp3	239739	lysosomal-associated membrane protein 3
ENSMUSG00000066406	996.286	0.0579859	0.250263	0.2317	0.816771	0.919693	Akap13	75547	A kinase anchor protein 13
ENSMUSG00000094989	486.615	-0.0422532	0.182337	-0.231731	0.816747	0.919693	Rpl9-ps4	100042832	ribosomal protein L9, pseudogene 4
ENSMUSG00000124529	11.9354	-0.167862	0.724603	-0.23166	0.816802	0.919693	AA543186	100272219	expressed sequence AA543186
ENSMUSG00000028229	160.211	0.0925672	0.399861	0.231498	0.816928	0.919763	Rmdn1	66302	regulator of microtubule dynamics 1
ENSMUSG00000079508	16.474	-0.147296	0.636734	-0.23133	0.817058	0.919838	Apoo	68316	apolipoprotein O
ENSMUSG00000040441	14.1809	0.168752	0.731285	0.230761	0.8175	0.920263	Slc26a10	216441	solute carrier family 26, member 10
ENSMUSG00000085295	293.364	0.04938	0.214284	0.230442	0.817748	0.92047
ENSMUSG00000081855	266.054	-0.0916481	0.397981	-0.230282	0.817872	0.920538	Rpl17-ps5	100042067	ribosomal protein L17, pseudogene 5
ENSMUSG00000032177	586.658	-0.0755295	0.328268	-0.230085	0.818025	0.920633	Pde4a	18577	phosphodiesterase 4A, cAMP specific
ENSMUSG00000108045	94.8737	-0.0677129	0.294393	-0.230009	0.818085	0.920633	Gm5576	434050	predicted pseudogene 5576
ENSMUSG00000100747	14.0544	-0.15965	0.694897	-0.229746	0.818289	0.920791
ENSMUSG00000028977	11.8767	0.183519	0.799326	0.229592	0.818409	0.920854	Casz1	69743	castor zinc finger 1
ENSMUSG00000121067	7.70408	-0.235079	1.02445	-0.229468	0.818506	0.920891
ENSMUSG00000010538	9.4953	0.215459	0.940961	0.228977	0.818886	0.921247	Tsacc	76927	TSSK6 activating co-chaperone
ENSMUSG00000051721	118.449	-0.0637145	0.278942	-0.228415	0.819324	0.921667	Wdcp	238037	WD repeat and coiled coil containing
ENSMUSG00000057110	837.299	0.0401744	0.17603	0.228225	0.819472	0.921675	Cntrl	26920	centriolin
ENSMUSG00000074513	57.4913	-0.0868797	0.380904	-0.228088	0.819578	0.921675	Arfip1	99889	ARF interacting protein 1
ENSMUSG00000098123	8.13857	-0.208388	0.913678	-0.228076	0.819587	0.921675
ENSMUSG00000136721	67.5138	-0.0967855	0.424068	-0.228231	0.819467	0.921675
ENSMUSG00000031921	409.544	-0.0529893	0.232517	-0.227894	0.819729	0.921762	Terf2	21750	telomeric repeat binding factor 2
ENSMUSG00000027680	1603.23	-0.0358177	0.157411	-0.227543	0.820002	0.921815	Fxr1	14359	FMR1 autosomal homolog 1
ENSMUSG00000029634	587.444	0.0416073	0.182717	0.227714	0.819868	0.921815	Rnf6	74132	ring finger protein (C3H2C3 type) 6
ENSMUSG00000034235	68.7147	0.0799887	0.351593	0.227504	0.820032	0.921815	Usp54	78787	ubiquitin specific peptidase 54
ENSMUSG00000118389	23.4849	0.122859	0.539753	0.227621	0.819941	0.921815
ENSMUSG00000050493	2664.04	0.0410446	0.18074	0.227092	0.820352	0.922031	Fam167b	230766	family with sequence similarity 167, member B
ENSMUSG00000127348	16.8639	-0.186494	0.82115	-0.227113	0.820336	0.922031	Gm41603	105246299	predicted gene, 41603
ENSMUSG00000044477	2091.25	-0.041925	0.185064	-0.226544	0.820779	0.922438	Zfand3	21769	zinc finger, AN1-type domain 3
ENSMUSG00000047675	5420.69	0.0600431	0.265146	0.226453	0.820849	0.922445	Rps8	20116	ribosomal protein S8
ENSMUSG00000042992	243.758	-0.0619865	0.27395	-0.22627	0.820992	0.922462	Borcs5	67774	BLOC-1 related complex subunit 5
ENSMUSG00000080772	9.92344	-0.196641	0.868874	-0.226317	0.820955	0.922462	Gm12543	100416087	sorting nexin 2 pseudogene
ENSMUSG00000027613	3077.95	-0.0442883	0.195825	-0.226162	0.821075	0.922484	Eif6	16418	eukaryotic translation initiation factor 6
ENSMUSG00000019373	595.514	-0.047132	0.209289	-0.225201	0.821823	0.922604	Cops3	26572	COP9 signalosome subunit 3
ENSMUSG00000025505	181.004	0.0681518	0.302251	0.225481	0.821605	0.922604	Tmem80	71448	transmembrane protein 80
ENSMUSG00000025537	192.582	0.084853	0.375591	0.225919	0.821265	0.922604	Phkg1	18682	phosphorylase kinase gamma 1
ENSMUSG00000025724	1207.01	-0.0362147	0.160606	-0.225488	0.8216	0.922604	Sec11a	56529	SEC11 homolog A, signal peptidase complex subunit
ENSMUSG00000025978	35.4515	-0.121686	0.538794	-0.225848	0.821319	0.922604	Rftn2	74013	raftlin family member 2
ENSMUSG00000032000	866.062	0.0430477	0.19115	0.225203	0.821821	0.922604	Birc3	11796	baculoviral IAP repeat-containing 3
ENSMUSG00000033444	522.024	-0.0419327	0.185925	-0.225536	0.821562	0.922604	Specc1l	74392	sperm antigen with calponin homology and coiled-coil domains 1-like
ENSMUSG00000067567	168.359	-0.0650196	0.288671	-0.225238	0.821794	0.922604	Hdac8	70315	histone deacetylase 8
ENSMUSG00000067925	46.2818	-0.0937813	0.416279	-0.225285	0.821758	0.922604	Rtl8a	66158	retrotransposon Gag like 8A
ENSMUSG00000095432	80.0507	0.0815439	0.361185	0.225768	0.821382	0.922604	Zfp748	212276	zinc finger protein 748
ENSMUSG00000028243	146.306	-0.0737687	0.327836	-0.225017	0.821966	0.922629	Ubxn2b	68053	UBX domain protein 2B
ENSMUSG00000098470	19.1177	-0.127388	0.566151	-0.225007	0.821974	0.922629	C1rb	667277	complement component 1, r subcomponent B
ENSMUSG00000021123	23.4995	-0.152163	0.677469	-0.224605	0.822287	0.922908	Rdh12	77974	retinol dehydrogenase 12
ENSMUSG00000033355	62.039	0.155785	0.694403	0.224343	0.82249	0.923064	Rtp4	67775	receptor transporter protein 4
ENSMUSG00000055150	17.3068	-0.134767	0.60096	-0.224253	0.82256	0.923071	Zfp78	330463	zinc finger protein 78
ENSMUSG00000027615	1060.3	-0.0400127	0.178578	-0.224063	0.822709	0.923166	Hps3	12807	HPS3, biogenesis of lysosomal organelles complex 2 subunit 1
ENSMUSG00000027896	23.9417	-0.162805	0.727188	-0.223883	0.822848	0.92325	Slc16a4	229699	solute carrier family 16 (monocarboxylic acid transporters), member 4
ENSMUSG00000073568	399.627	-0.0584596	0.261239	-0.223779	0.82293	0.92327	Arl14epl	381142	ADP-ribosylation factor-like 14 effector protein-like
ENSMUSG00000001150	537.872	0.0505709	0.226184	0.223583	0.823082	0.923323	Mcm3ap	54387	minichromosome maintenance complex component 3 associated protein
ENSMUSG00000040563	147.946	0.0688762	0.308184	0.22349	0.823154	0.923323	Plppr2	235044	phospholipid phosphatase related 2
ENSMUSG00000091764	51.2568	0.0898891	0.402242	0.22347	0.82317	0.923323	Zfp964	636741	zinc finger protein 964
ENSMUSG00000135265	61.0294	-0.0938754	0.42027	-0.223369	0.823248	0.923339
ENSMUSG00000047515	15.3836	0.155278	0.695423	0.223286	0.823313	0.92334	BC049715	320135	cDNA sequence BC049715
ENSMUSG00000021975	343.917	-0.0647511	0.290602	-0.222817	0.823678	0.923607	Ints9	210925	integrator complex subunit 9
ENSMUSG00000039372	9.98148	0.191196	0.858091	0.222815	0.823679	0.923607	Marchf4	381270	membrane associated ring-CH-type finger 4
ENSMUSG00000035992	1281.88	0.0468307	0.210378	0.222603	0.823844	0.923669	Fnip1	216742	folliculin interacting protein 1
ENSMUSG00000058886	463.708	-0.0665321	0.298915	-0.222579	0.823863	0.923669	Deaf1	54006	DEAF1, transcription factor
ENSMUSG00000028675	2152.16	0.0809125	0.363764	0.222431	0.823978	0.923726	Pnrc2	52830	proline-rich nuclear receptor coactivator 2
ENSMUSG00000025983	17.1771	-0.142491	0.641671	-0.222063	0.824265	0.92376	Ccdc150	78016	coiled-coil domain containing 150
ENSMUSG00000051502	76.9456	-0.0776659	0.349698	-0.222094	0.82424	0.92376	Ufsp1	70240	UFM1-specific peptidase 1
ENSMUSG00000059975	129.425	0.0625209	0.281408	0.222171	0.82418	0.92376	Zfp74	72723	zinc finger protein 74
ENSMUSG00000118134	21.0581	0.158671	0.713786	0.222296	0.824084	0.92376	4930549G23Rik	75286	RIKEN cDNA 4930549G23 gene
ENSMUSG00000035762	257.961	0.054222	0.244434	0.221826	0.824449	0.923894	Tmem161b	72745	transmembrane protein 161B
ENSMUSG00000122851	8.13935	0.216182	0.975233	0.221672	0.82457	0.923957
ENSMUSG00000039202	387.124	0.0539445	0.243477	0.221559	0.824657	0.923984	Abhd2	54608	abhydrolase domain containing 2
ENSMUSG00000040105	288.646	0.0681344	0.30801	0.221208	0.82493	0.924217	Plpp6	74411	phospholipid phosphatase 6
ENSMUSG00000020213	12.2502	0.201996	0.914282	0.220934	0.825144	0.924384	Glipr1l1	69286	GLI pathogenesis-related 1 like 1
ENSMUSG00000033857	123.926	-0.0588105	0.266306	-0.220838	0.825219	0.924396	Engase	217364	endo-beta-N-acetylglucosaminidase
ENSMUSG00000042229	622.275	-0.0470349	0.213087	-0.22073	0.825302	0.924418	Rabif	98710	RAB interacting factor
ENSMUSG00000055633	39.1103	-0.0929937	0.422268	-0.220224	0.825696	0.924716	Zfp580	68992	zinc finger protein 580
ENSMUSG00000083076	12.5319	-0.168314	0.764194	-0.22025	0.825676	0.924716
ENSMUSG00000024299	1183.65	-0.0415574	0.188885	-0.220014	0.82586	0.924728	Adamts10	224697	ADAM metallopeptidase with thrombospondin type 1 motif 10
ENSMUSG00000025903	1274.94	0.0543877	0.247388	0.219848	0.82599	0.924728	Lypla1	18777	lysophospholipase 1
ENSMUSG00000027742	817.682	-0.037105	0.168873	-0.219721	0.826088	0.924728	Cog6	67542	component of oligomeric golgi complex 6
ENSMUSG00000046006	35.6817	-0.099913	0.454585	-0.219789	0.826035	0.924728	Gapt	238875	Grb2-binding adaptor, transmembrane
ENSMUSG00000109771	35.2047	0.102225	0.464713	0.219974	0.825892	0.924728	Gm35315	102638847	predicted gene, 35315
ENSMUSG00000143695	13.512	0.175619	0.799302	0.219715	0.826093	0.924728
ENSMUSG00000022752	1788.58	0.0425552	0.193963	0.219399	0.826339	0.924932	Tomm70a	28185	translocase of outer mitochondrial membrane 70A
ENSMUSG00000027088	329.734	0.0480755	0.219292	0.21923	0.826471	0.925007	Phospho2	73373	phosphatase, orphan 2
ENSMUSG00000062691	36.1388	-0.104079	0.475386	-0.218935	0.8267	0.925192	Cebpzos	68554	CCAAT/enhancer binding protein zeta, opposite strand
ENSMUSG00000121783	33.6205	-0.102069	0.466447	-0.218823	0.826788	0.925218	Gpx4-ps2	664781	glutathione peroxidase 4, pseudogene 2
ENSMUSG00000019797	167.672	0.0566079	0.259522	0.218124	0.827333	0.925397	Mtres1	67851	mitochondrial transcription rescue factor 1
ENSMUSG00000032374	358.52	-0.0659094	0.301903	-0.218313	0.827185	0.925397	Plod2	26432	procollagen lysine, 2-oxoglutarate 5-dioxygenase 2
ENSMUSG00000040734	180.521	0.0831084	0.380435	0.218456	0.827073	0.925397	Ppp1r13l	333654	protein phosphatase 1, regulatory subunit 13 like
ENSMUSG00000040883	836.323	-0.0598546	0.274407	-0.218123	0.827333	0.925397	Tmem205	235043	transmembrane protein 205
ENSMUSG00000059851	792.877	-0.0503726	0.230721	-0.218326	0.827175	0.925397	Kmt5c	232811	lysine methyltransferase 5C
ENSMUSG00000120462	9.70658	0.207871	0.952931	0.218139	0.827321	0.925397
ENSMUSG00000061079	208.059	-0.0540334	0.247817	-0.218037	0.8274	0.925399	Zfp143	20841	zinc finger protein 143
ENSMUSG00000016344	571.268	0.0574613	0.263869	0.217764	0.827613	0.925493	Ppdpf	66496	pancreatic progenitor cell differentiation and proliferation factor
ENSMUSG00000067150	1599.37	0.0511844	0.234983	0.217822	0.827568	0.925493	Xpo5	72322	exportin 5
ENSMUSG00000024155	19.9714	0.194337	0.894527	0.217252	0.828012	0.925868	Meiob	75178	meiosis specific with OB domains
ENSMUSG00000028419	1212.25	0.0541229	0.249375	0.217034	0.828182	0.925925	Chmp5	76959	charged multivesicular body protein 5
ENSMUSG00000038286	357.778	0.050085	0.230859	0.216951	0.828246	0.925925	Bphl	68021	biphenyl hydrolase like
ENSMUSG00000040945	5414.95	0.0402883	0.185712	0.216939	0.828256	0.925925	Rcc2	108911	regulator of chromosome condensation 2
ENSMUSG00000064380	7.36202	0.252673	1.16534	0.216823	0.828347	0.925954	Gm26448	115487256	predicted gene, 26448
ENSMUSG00000026276	5795.7	0.0335205	0.155009	0.216248	0.828794	0.92606	Septin2	18000	septin 2
ENSMUSG00000048832	590.646	0.044743	0.206672	0.216493	0.828604	0.92606	Vps37c	107305	vacuolar protein sorting 37C
ENSMUSG00000054793	13.2962	0.146217	0.675949	0.216314	0.828743	0.92606	Cadm4	260299	cell adhesion molecule 4
ENSMUSG00000055452	107.47	-0.0644804	0.297974	-0.216396	0.828679	0.92606	Gm7353	664817	zinc finger CCCH type containing 3 pseudogene
ENSMUSG00000056772	8.97333	-0.201601	0.932447	-0.216206	0.828827	0.92606	Rps6-ps2	675985	ribosomal protein S6, pseudogene 2
ENSMUSG00000121865	39.3324	-0.106429	0.491767	-0.216422	0.828659	0.92606	Thap6	381650	THAP domain containing 6
ENSMUSG00000037190	346.224	0.0425518	0.19708	0.215911	0.829057	0.926245	Cyb561d2	56368	cytochrome b-561 domain containing 2
ENSMUSG00000119990	26.9273	0.136505	0.632476	0.215826	0.829123	0.926247
ENSMUSG00000000223	28.804	-0.110374	0.512061	-0.215548	0.82934	0.926274	Drp2	13497	dystrophin related protein 2
ENSMUSG00000058835	4051.59	0.0592509	0.274847	0.215578	0.829317	0.926274	Abi1	11308	abl interactor 1
ENSMUSG00000121177	10.2872	0.192733	0.894034	0.215576	0.829318	0.926274
ENSMUSG00000022335	165.725	0.0575948	0.267388	0.215398	0.829457	0.926332	Zfat	380993	zinc finger and AT hook domain containing
ENSMUSG00000082154	31.3303	-0.107623	0.499885	-0.215295	0.829537	0.92635
ENSMUSG00000025474	1003.74	-0.0613617	0.285935	-0.214601	0.830079	0.926828	Tubgcp2	74237	tubulin, gamma complex component 2
ENSMUSG00000104923	15.2455	-0.156681	0.730171	-0.214581	0.830094	0.926828
ENSMUSG00000042197	886.516	0.0484516	0.226238	0.214162	0.830421	0.92712	Zfp451	98403	zinc finger protein 451
ENSMUSG00000034032	347.217	-0.0654583	0.306427	-0.213618	0.830845	0.92745	Rpap1	68925	RNA polymerase II associated protein 1
ENSMUSG00000120977	8.43196	-0.201671	0.943719	-0.213698	0.830783	0.92745
ENSMUSG00000036104	1028.52	-0.0414772	0.194269	-0.213504	0.830934	0.927478	Rab3gap1	226407	RAB3 GTPase activating protein subunit 1
ENSMUSG00000015126	610.867	0.0461593	0.21682	0.212893	0.831411	0.927545	Tsr3	68327	TSR3 20S rRNA accumulation
ENSMUSG00000019863	163.874	-0.0582763	0.273864	-0.212793	0.831488	0.927545	Qrsl1	76563	glutaminyl-tRNA synthase (glutamine-hydrolyzing)-like 1
ENSMUSG00000029569	1715.03	-0.0479398	0.224954	-0.213109	0.831242	0.927545	Tmem168	101118	transmembrane protein 168
ENSMUSG00000032492	22.3379	0.129487	0.608467	0.212809	0.831476	0.927545	Pth1r	19228	parathyroid hormone 1 receptor
ENSMUSG00000032589	142.284	-0.0676052	0.317354	-0.213028	0.831305	0.927545	Bsn	12217	bassoon
ENSMUSG00000036197	702.018	-0.054774	0.257443	-0.212761	0.831513	0.927545	Gxylt1	223827	glucoside xylosyltransferase 1
ENSMUSG00000044350	466.774	-0.0638598	0.299415	-0.213282	0.831107	0.927545	Lacc1	210808	laccase domain containing 1
ENSMUSG00000070420	113.143	0.0795064	0.373009	0.213149	0.831211	0.927545	Zscan25	666311	zinc finger and SCAN domain containing 25
ENSMUSG00000086859	64.6358	0.106925	0.502746	0.212683	0.831574	0.927545	Snhg20	76972	small nucleolar RNA host gene 20
ENSMUSG00000115284	9.0735	0.179882	0.846573	0.212483	0.83173	0.927647
ENSMUSG00000039048	725.723	-0.0392619	0.185016	-0.212209	0.831944	0.927814	Foxred1	235169	FAD-dependent oxidoreductase domain containing 1
ENSMUSG00000035521	684.704	-0.0411952	0.194591	-0.211702	0.83234	0.928183	Gnptg	214505	N-acetylglucosamine-1-phosphotransferase, gamma subunit
ENSMUSG00000023010	15886	0.059444	0.280955	0.211579	0.832436	0.928218	Tmbim6	110213	transmembrane BAX inhibitor motif containing 6
ENSMUSG00000002052	1918.72	0.0556404	0.263288	0.211329	0.832631	0.92832	Supt6	20926	SPT6, histone chaperone and transcription elongation factor
ENSMUSG00000025246	1920.94	0.0405337	0.191833	0.211297	0.832656	0.92832	Tbl1x	21372	transducin (beta)-like 1 X-linked
ENSMUSG00000052632	32.6985	-0.117166	0.555115	-0.211066	0.832836	0.928448	Asap2	211914	ArfGAP with SH3 domain, ankyrin repeat and PH domain 2
ENSMUSG00000025512	456.956	-0.0388188	0.184114	-0.210842	0.833011	0.928544	Chid1	68038	chitinase domain containing 1
ENSMUSG00000051346	155.797	-0.0599715	0.28453	-0.210774	0.833064	0.928544	Spryd4	66701	SPRY domain containing 4
ENSMUSG00000071052	558.552	-0.0759727	0.360558	-0.210708	0.833115	0.928544	Rpl7a-ps5	674419	ribosomal protein L7A, pseudogene 5
ENSMUSG00000085287	39.9865	0.165803	0.787429	0.210562	0.833229	0.928599	4833418N02Rik	74597	RIKEN cDNA 4833418N02 gene
ENSMUSG00000041594	141.569	-0.0687724	0.326859	-0.210404	0.833353	0.92864	Tmtc4	70551	transmembrane and tetratricopeptide repeat containing 4
ENSMUSG00000071359	896.179	0.0798526	0.379618	0.21035	0.833395	0.92864	Tbpl1	237336	TATA box binding protein-like 1
ENSMUSG00000045045	237.85	0.0818567	0.390045	0.209865	0.833773	0.928846	Lrfn4	225875	leucine rich repeat and fibronectin type III domain containing 4
ENSMUSG00000050022	15.3436	0.168981	0.805143	0.209877	0.833764	0.928846	Amz1	231842	archaelysin family metallopeptidase 1
ENSMUSG00000060261	1505.03	0.0434503	0.20691	0.209996	0.833671	0.928846	Gtf2i	14886	general transcription factor II I
ENSMUSG00000108322	8.21752	0.205	0.977428	0.209734	0.833876	0.928888
ENSMUSG00000119968	18.3451	-0.159674	0.762258	-0.209475	0.834077	0.929041
ENSMUSG00000034795	163.451	0.102204	0.48831	0.209301	0.834213	0.92912	Ccdc122	108811	coiled-coil domain containing 122
ENSMUSG00000022295	3517.49	-0.0358079	0.171311	-0.209023	0.834431	0.92929	Atp6v1c1	66335	ATPase, H+ transporting, lysosomal V1 subunit C1
ENSMUSG00000026213	729.399	-0.0444549	0.21279	-0.208915	0.834515	0.929312	Stk11ip	71728	serine/threonine kinase 11 interacting protein
ENSMUSG00000108231	10.5143	0.158207	0.757735	0.208789	0.834613	0.92935
ENSMUSG00000005442	2573.27	0.0584575	0.281217	0.207873	0.835328	0.92953	Cic	71722	capicua transcriptional repressor
ENSMUSG00000018651	231.684	-0.0586715	0.282626	-0.207594	0.835546	0.92953	Tada2a	217031	transcriptional adaptor 2A
ENSMUSG00000019710	1322.14	0.0612934	0.294876	0.207862	0.835337	0.92953	Mrpl24	67707	mitochondrial ribosomal protein L24
ENSMUSG00000024941	1584.09	0.0329091	0.158212	0.208006	0.835224	0.92953	Scyl1	78891	SCY1-like 1 (S. cerevisiae)
ENSMUSG00000025262	52.0446	0.0857913	0.413096	0.207679	0.83548	0.92953	Fam120c	207375	family with sequence similarity 120, member C
ENSMUSG00000026024	271.408	-0.0802888	0.385668	-0.208181	0.835088	0.92953	Als2	74018	alsin Rho guanine nucleotide exchange factor
ENSMUSG00000030924	222.768	-0.0577072	0.277874	-0.207674	0.835484	0.92953	Rexo5	434234	RNA exonuclease 5
ENSMUSG00000046034	1544	-0.0389412	0.187409	-0.207788	0.835395	0.92953	Otulin	432940	OTU deubiquitinase with linear linkage specificity
ENSMUSG00000053916	8.52695	-0.187055	0.8985	-0.208186	0.835084	0.92953	Nanp	67311	N-acetylneuraminic acid phosphatase
ENSMUSG00000060029	14.3998	0.137237	0.661101	0.207589	0.83555	0.92953	4930473A02Rik	321014	RIKEN cDNA 4930473A02 gene
ENSMUSG00000064128	155.01	-0.0815681	0.392264	-0.207942	0.835274	0.92953	Cpap	219103	centrosome assembly and centriole elongation protein
ENSMUSG00000100204	11.9645	0.170109	0.817392	0.208112	0.835141	0.92953	Gm4849	226901	isoleucine-tRNA synthetase pseudogene
ENSMUSG00000020116	1146.9	-0.0364893	0.176096	-0.207213	0.835844	0.929642	Pno1	66249	partner of NOB1 homolog
ENSMUSG00000080848	1796.67	0.0647176	0.312326	0.207212	0.835844	0.929642
ENSMUSG00000135580	9.52206	-0.189368	0.913498	-0.207299	0.835776	0.929642
ENSMUSG00000072789	13.4235	-0.157685	0.761528	-0.207064	0.83596	0.929698	Gm10420	108169197	predicted gene 10420
ENSMUSG00000003360	1975.92	-0.0492172	0.23799	-0.206804	0.836163	0.929853	Ddx23	74351	DEAD box helicase 23
ENSMUSG00000030703	9.13871	0.169719	0.821067	0.206706	0.83624	0.929866	Gdpd3	68616	glycerophosphodiester phosphodiesterase domain containing 3
ENSMUSG00000029577	835.699	-0.0389822	0.188764	-0.206513	0.836391	0.929883	Ube3b	117146	ubiquitin protein ligase E3B
ENSMUSG00000030341	3267.96	0.0330074	0.160046	0.206237	0.836606	0.929883	Tnfrsf1a	21937	tumor necrosis factor receptor superfamily, member 1a
ENSMUSG00000037816	386.387	-0.0488901	0.236782	-0.206477	0.836418	0.929883	Fbxw17	109082	F-box and WD-40 domain protein 17
ENSMUSG00000086637	22.7833	-0.138466	0.671722	-0.206137	0.836684	0.929883
ENSMUSG00000086695	17.8375	0.157034	0.761381	0.206249	0.836597	0.929883	Gm15247x	100379606	predicted gene 15247 x
ENSMUSG00000120945	11.1623	-0.267439	1.29606	-0.206348	0.836519	0.929883
ENSMUSG00000137864	10.1864	0.164693	0.799065	0.206107	0.836707	0.929883
ENSMUSG00000033430	235.545	0.0557379	0.270988	0.205684	0.837038	0.930179	Terf2ip	57321	telomeric repeat binding factor 2, interacting protein
ENSMUSG00000042870	35.5573	0.0963117	0.468537	0.205558	0.837136	0.930216	Tom1	21968	target of myb1 trafficking protein
ENSMUSG00000012296	725.178	0.042781	0.208571	0.205115	0.837482	0.930298	Tjap1	74094	tight junction associated protein 1
ENSMUSG00000028013	569.111	-0.0444093	0.216458	-0.205164	0.837444	0.930298	Ppa2	74776	pyrophosphatase (inorganic) 2
ENSMUSG00000032370	893.594	0.0370625	0.180619	0.205197	0.837418	0.930298	Lactb	80907	lactamase, beta
ENSMUSG00000035049	432.797	0.0904717	0.440609	0.205333	0.837312	0.930298	Rrp12	107094	ribosomal RNA processing 12 homolog
ENSMUSG00000079610	150.003	-0.0593531	0.289457	-0.20505	0.837533	0.930298	Ankrd39	109346	ankyrin repeat domain 39
ENSMUSG00000018322	719.164	0.0530707	0.259425	0.204571	0.837908	0.930394	Tomm34	67145	translocase of outer mitochondrial membrane 34
ENSMUSG00000020514	138.913	0.0611444	0.298512	0.204831	0.837705	0.930394	Mrpl22	216767	mitochondrial ribosomal protein L22
ENSMUSG00000026004	201.84	-0.0656649	0.321155	-0.204465	0.83799	0.930394	Kansl1l	68691	KAT8 regulatory NSL complex subunit 1-like
ENSMUSG00000041040	361.235	-0.04126	0.201628	-0.204634	0.837858	0.930394	Fam117b	72750	family with sequence similarity 117, member B
ENSMUSG00000087178	52.5407	0.0785544	0.383618	0.204773	0.83775	0.930394
ENSMUSG00000120070	27.7549	0.145285	0.710639	0.204442	0.838008	0.930394
ENSMUSG00000132775	8.83289	-0.291515	1.42969	-0.2039	0.838431	0.930793
ENSMUSG00000082028	59.4262	0.0952436	0.467729	0.20363	0.838643	0.930956
ENSMUSG00000005683	3439.11	-0.0304087	0.149519	-0.203377	0.83884	0.931103	Cs	12974	citrate synthase
ENSMUSG00000021540	337.251	-0.0484563	0.238456	-0.203209	0.838972	0.931106	Smad5	17129	SMAD family member 5
ENSMUSG00000034853	125.861	0.0574418	0.282618	0.203249	0.83894	0.931106	Acot11	329910	acyl-CoA thioesterase 11
ENSMUSG00000028899	620.935	0.0356832	0.176074	0.20266	0.839401	0.931325	Taf12	66464	TATA-box binding protein associated factor 12
ENSMUSG00000031776	271.074	-0.0525515	0.259342	-0.202634	0.839421	0.931325	Arl2bp	107566	ADP-ribosylation factor-like 2 binding protein
ENSMUSG00000032763	370.448	0.0506305	0.249857	0.202638	0.839418	0.931325	Ilvbl	216136	ilvB (bacterial acetolactate synthase)-like
ENSMUSG00000106424	7.82855	-0.21419	1.05708	-0.202624	0.839429	0.931325
ENSMUSG00000050471	433.78	0.0413737	0.204307	0.202508	0.83952	0.931354	Fam118b	109229	family with sequence similarity 118, member B
ENSMUSG00000001420	30.7526	0.0960202	0.475151	0.202083	0.839851	0.931479	Tmem79	71913	transmembrane protein 79
ENSMUSG00000029388	520.608	0.0568976	0.281754	0.20194	0.839963	0.931479	Eif2b1	209354	eukaryotic translation initiation factor 2B, subunit alpha
ENSMUSG00000034868	62.0576	0.0862129	0.426242	0.202263	0.839711	0.931479	Myl12b	67938	myosin, light chain 12B, regulatory
ENSMUSG00000036835	521.123	0.0542751	0.268735	0.201965	0.839944	0.931479	Psenen	66340	presenilin enhancer gamma secretase subunit
ENSMUSG00000056666	1553.09	0.0423362	0.209723	0.201867	0.84002	0.931479	Retsat	67442	retinol saturase (all trans retinol 13,14 reductase)
ENSMUSG00000121596	48.1167	0.0777492	0.384927	0.201984	0.839929	0.931479	AB010352	105246961	cDNA sequence AB010352
ENSMUSG00000051403	677.585	0.040483	0.200915	0.201493	0.840313	0.931732	Ppp1r37	232947	protein phosphatase 1, regulatory subunit 37
ENSMUSG00000021066	43.2718	-0.103637	0.514637	-0.201379	0.840403	0.931759	Atl1	73991	atlastin GTPase 1
ENSMUSG00000005312	1798.35	-0.0388679	0.193382	-0.200991	0.840706	0.932007	Ubqln1	56085	ubiquilin 1
ENSMUSG00000022186	2698.98	-0.032118	0.159971	-0.200774	0.840875	0.932007	Oxct1	67041	3-oxoacid CoA transferase 1
ENSMUSG00000024130	847.086	-0.0663973	0.330946	-0.200629	0.840989	0.932007	Abca3	27410	ATP-binding cassette, sub-family A member 3
ENSMUSG00000028295	120.969	0.0622395	0.310273	0.200596	0.841014	0.932007	Smim8	66291	small integral membrane protein 8
ENSMUSG00000034126	358.055	-0.0429172	0.213685	-0.200843	0.840821	0.932007	Pomt2	217734	protein-O-mannosyltransferase 2
ENSMUSG00000039738	311.027	-0.0707349	0.352358	-0.200747	0.840896	0.932007	Slx4	52864	SLX4 structure-specific endonuclease subunit homolog (S. cerevisiae)
ENSMUSG00002075973	9.83075	-0.17818	0.888677	-0.2005	0.841089	0.932018
ENSMUSG00000026809	64.5876	0.0844381	0.42136	0.200394	0.841172	0.932038	Spaca9	69987	sperm acrosome associated 9
ENSMUSG00000054939	21.3613	-0.141987	0.709	-0.200264	0.841274	0.932079	Zfp174	385674	zinc finger protein 174
ENSMUSG00000015981	6.46017	0.286641	1.43373	0.199927	0.841537	0.932207	Stk32c	57740	serine/threonine kinase 32C
ENSMUSG00000024101	843.336	0.0347858	0.174044	0.199868	0.841584	0.932207	Washc1	68767	WASH complex subunit 1
ENSMUSG00000081453	61.1652	-0.0711177	0.355563	-0.200014	0.841469	0.932207
ENSMUSG00000037461	844.786	-0.0514416	0.257533	-0.199748	0.841678	0.932239	Ints7	77065	integrator complex subunit 7
ENSMUSG00000022787	140.143	-0.054179	0.271681	-0.199421	0.841933	0.932307	Wdr53	68980	WD repeat domain 53
ENSMUSG00000059734	2134.62	-0.0411383	0.20618	-0.199526	0.841851	0.932307	Ndufs8	225887	NADH:ubiquinone oxidoreductase core subunit S8
ENSMUSG00000097223	10.3763	0.165296	0.828586	0.199491	0.841879	0.932307	Gm2449	100039837	predicted gene 2449
ENSMUSG00000007033	7.3834	-0.185783	0.933654	-0.198984	0.842275	0.932614	Hspa1l	15482	heat shock protein 1-like
ENSMUSG00000098134	467.767	-0.0555818	0.279519	-0.198848	0.842382	0.93266	Rnf113a2	66381	ring finger protein 113A2
ENSMUSG00000054312	9.58243	-0.174608	0.879017	-0.19864	0.842545	0.932769	Mrps21	66292	mitochondrial ribosomal protein S21
ENSMUSG00000029089	61.1482	-0.0814129	0.411719	-0.197739	0.843249	0.933477	Pacrgl	66768	PARK2 co-regulated-like
ENSMUSG00000024403	32.4045	-0.0935048	0.474115	-0.197219	0.843656	0.933592	Atp6v1g2	66237	ATPase, H+ transporting, lysosomal V1 subunit G2
ENSMUSG00000026853	398.567	0.0454167	0.230454	0.197075	0.843769	0.933592	Crat	12908	carnitine acetyltransferase
ENSMUSG00000028863	388.517	-0.0518133	0.262933	-0.197059	0.843781	0.933592	Meaf6	70088	MYST/Esa1-associated factor 6
ENSMUSG00000033220	5605.23	0.0353398	0.179266	0.197136	0.843721	0.933592	Rac2	19354	Rac family small GTPase 2
ENSMUSG00000036606	5853.75	-0.0409209	0.207693	-0.197026	0.843807	0.933592	Plxnb2	140570	plexin B2
ENSMUSG00000049502	190.787	-0.0576676	0.291988	-0.1975	0.843436	0.933592	Dtx3l	209200	deltex 3-like, E3 ubiquitin ligase
ENSMUSG00000091825	8.80608	-0.194304	0.9858	-0.197103	0.843747	0.933592	Gm5778	544705	heterogeneous nuclear ribonucleoprotein A2/B1 pseudogene
ENSMUSG00000001666	10.3142	-0.182474	0.932908	-0.195598	0.844925	0.933653	Ddt	13202	D-dopachrome tautomerase
ENSMUSG00000006784	11.4713	0.167969	0.856709	0.196064	0.84456	0.933653	Odad4	74407	outer dynein arm complex subunit 4
ENSMUSG00000021281	3804.34	0.0452747	0.230585	0.196348	0.844338	0.933653	Tnfaip2	21928	tumor necrosis factor, alpha-induced protein 2
ENSMUSG00000024505	42.0409	-0.0935027	0.478221	-0.195522	0.844984	0.933653	Dtwd2	68857	DTW domain containing 2
ENSMUSG00000024563	401.32	-0.0565075	0.287835	-0.196319	0.84436	0.933653	Smad2	17126	SMAD family member 2
ENSMUSG00000024908	1332.73	-0.0322305	0.163885	-0.196666	0.844089	0.933653	Ppp6r3	52036	protein phosphatase 6, regulatory subunit 3
ENSMUSG00000030400	192.41	0.0695608	0.354227	0.196374	0.844318	0.933653	Ercc2	13871	excision repair cross-complementing rodent repair deficiency, complementation group 2
ENSMUSG00000031521	487.15	0.0383624	0.195826	0.1959	0.844688	0.933653	Aga	11593	aspartylglucosaminidase
ENSMUSG00000032014	59.4503	-0.110627	0.565985	-0.195459	0.845033	0.933653	Oaf	102644	out at first homolog
ENSMUSG00000034430	408.896	0.0377067	0.192436	0.195944	0.844654	0.933653	Zxdc	80292	ZXD family zinc finger C
ENSMUSG00000037674	432.84	0.0511528	0.260399	0.19644	0.844266	0.933653	Rfx7	319758	regulatory factor X, 7
ENSMUSG00000053291	10.8081	0.159369	0.815179	0.195501	0.845001	0.933653	Rab4b	19342	RAB4B, member RAS oncogene family
ENSMUSG00000078192	16.1742	0.143591	0.731421	0.196318	0.844362	0.933653	Gm7290	640264	ribosomal protein L13 pseudogene
ENSMUSG00000081553	55.7617	0.0735887	0.37566	0.195892	0.844695	0.933653
ENSMUSG00000082464	7.15608	-0.288363	1.47014	-0.196146	0.844496	0.933653
ENSMUSG00000091955	1435.11	0.0461933	0.236329	0.195462	0.845031	0.933653	Tmsb10b	100043712	thymosin beta 10b
ENSMUSG00000092035	34.3816	-0.10863	0.555585	-0.195523	0.844984	0.933653	Peg10	170676	paternally expressed 10
ENSMUSG00000098111	13.7693	-0.14355	0.73477	-0.195368	0.845105	0.933653	Gm4654	100043797	glyceraldehyde-3-phosphate dehydrogenase pseudogene
ENSMUSG00000100599	14.1236	0.17558	0.899039	0.195298	0.84516	0.933653	1700120C14Rik	73600	RIKEN cDNA 1700120C14 gene
ENSMUSG00000121033	9.85004	-0.277191	1.41713	-0.1956	0.844923	0.933653
ENSMUSG00000015341	1693.41	-0.0349098	0.178909	-0.195125	0.845295	0.933658	Golga7	57437	golgin A7
ENSMUSG00000033405	15.9245	-0.146383	0.750081	-0.195156	0.845271	0.933658	Nudt15	214254	nudix hydrolase 15
ENSMUSG00000025578	134.74	0.0536988	0.275686	0.194782	0.845564	0.933884	Cbx8	30951	chromobox 8
ENSMUSG00000003810	620.755	-0.0680993	0.349776	-0.194694	0.845633	0.933888	Mast2	17776	microtubule associated serine/threonine kinase 2
ENSMUSG00000020650	1099.86	0.0319581	0.164298	0.194513	0.845775	0.933973	Bcap29	12033	B cell receptor associated protein 29
ENSMUSG00000048486	255.188	0.0499402	0.257458	0.193974	0.846196	0.934367	Fitm2	228859	fat storage-inducing transmembrane protein 2
ENSMUSG00000024664	12.656	0.148265	0.765158	0.19377	0.846356	0.934472	Fads3	60527	fatty acid desaturase 3
ENSMUSG00000028049	633.624	-0.066849	0.345452	-0.193511	0.846558	0.934624	Scamp3	24045	secretory carrier membrane protein 3
ENSMUSG00000042333	58.3755	0.0753304	0.389856	0.193226	0.846782	0.934727	Tnfrsf14	230979	tumor necrosis factor receptor superfamily, member 14 (herpesvirus entry mediator)
ENSMUSG00000056724	2449.42	-0.0522634	0.270374	-0.1933	0.846724	0.934727	Nbeal2	235627	neurobeachin-like 2
ENSMUSG00000038187	556.366	0.0353697	0.183346	0.192912	0.847028	0.934744	Btbd10	68815	BTB domain containing 10
ENSMUSG00000071748	39.9334	-0.0850878	0.441008	-0.19294	0.847006	0.934744	Styx-ps	100040244	serine/threonine/tyrosine interacting protein, pseudogene
ENSMUSG00000120310	54.0411	-0.0766257	0.397281	-0.192875	0.847057	0.934744
ENSMUSG00000138188	12.0433	0.14624	0.757546	0.193044	0.846924	0.934744
ENSMUSG00000037679	1043.89	-0.0571786	0.297003	-0.192519	0.847336	0.93498	Inf2	70435	inverted formin, FH2 and WH2 domain containing
ENSMUSG00000081179	40.1412	0.0813627	0.422933	0.192377	0.847447	0.935
ENSMUSG00000085734	55.1146	0.0870168	0.452472	0.192314	0.847496	0.935
ENSMUSG00000105006	8.21006	-0.195748	1.01821	-0.192247	0.847549	0.935	Gm9484	670358	predicted gene 9484
ENSMUSG00000037243	610.624	0.0577825	0.300715	0.19215	0.847624	0.935012	Zfp692	103836	zinc finger protein 692
ENSMUSG00000032988	11.3532	0.158918	0.827826	0.191971	0.847765	0.935095	Slc16a8	57274	solute carrier family 16 (monocarboxylic acid transporters), member 8
ENSMUSG00000041415	594.159	-0.0594917	0.310072	-0.191864	0.847849	0.935116	Dicer1	192119	dicer 1, ribonuclease type III
ENSMUSG00000002100	24.3776	-0.0995614	0.521206	-0.191021	0.848509	0.935678	Mybpc3	17868	myosin binding protein C, cardiac
ENSMUSG00000034471	262.331	0.0701406	0.367	0.191119	0.848432	0.935678	Caskin2	140721	CASK-interacting protein 2
ENSMUSG00000097749	8.91308	0.238509	1.24897	0.190964	0.848554	0.935678
ENSMUSG00000031922	706.725	0.0339236	0.177999	0.190583	0.848852	0.935936	Cep57	74360	centrosomal protein 57
ENSMUSG00000080779	10.6139	0.145855	0.766377	0.190318	0.84906	0.936093
ENSMUSG00000022554	448.146	0.0462355	0.243102	0.19019	0.84916	0.936128	Hgh1	59053	HGH1 homolog
ENSMUSG00000050737	61.1352	0.0726635	0.382383	0.190028	0.849287	0.936128	Ptges	64292	prostaglandin E synthase
ENSMUSG00000060733	775.899	0.0421086	0.221559	0.190056	0.849265	0.936128	Ipmk	69718	inositol polyphosphate multikinase
ENSMUSG00000103756	9.43726	-0.200991	1.05836	-0.189908	0.849381	0.93616
ENSMUSG00000037058	1537.02	0.0639559	0.337361	0.189577	0.84964	0.936257	Paip2	67869	polyadenylate-binding protein-interacting protein 2
ENSMUSG00000038773	886.935	-0.0435431	0.22964	-0.189615	0.849611	0.936257	Kdm3b	277250	KDM3B lysine (K)-specific demethylase 3B
ENSMUSG00000042759	1516.75	0.0429054	0.226518	0.189413	0.849769	0.936257	Apobr	171504	apolipoprotein B receptor
ENSMUSG00000048833	591.794	-0.0424734	0.2242	-0.189445	0.849744	0.936257	Slc39a9	328133	solute carrier family 39 (zinc transporter), member 9
ENSMUSG00000123554	9.31259	0.169228	0.893586	0.189381	0.849794	0.936257
ENSMUSG00000027196	12.2094	0.145681	0.770453	0.189084	0.850027	0.93637	Alkbh3os1	70852	alkB homolog 3, opposite strand 1
ENSMUSG00000063018	13.5132	-0.134143	0.709334	-0.189112	0.850005	0.93637	2010204K13Rik	68355	RIKEN cDNA 2010204K13 gene
ENSMUSG00000024277	864.158	-0.0504063	0.267505	-0.188431	0.850539	0.936552	Mapre2	212307	microtubule-associated protein, RP/EB family, member 2
ENSMUSG00000029033	491.069	0.0774477	0.411317	0.188292	0.850648	0.936552	Acap3	140500	ArfGAP with coiled-coil, ankyrin repeat and PH domains 3
ENSMUSG00000035711	1123.67	-0.032902	0.174549	-0.188498	0.850487	0.936552	Dok3	27261	docking protein 3
ENSMUSG00000042133	1697.97	-0.0295362	0.156476	-0.188759	0.850282	0.936552	Ppig	228005	peptidyl-prolyl isomerase G (cyclophilin G)
ENSMUSG00000075511	24.3438	0.103448	0.549129	0.188386	0.850574	0.936552
ENSMUSG00000090194	11.2171	0.178877	0.949105	0.18847	0.850509	0.936552
ENSMUSG00000096981	41.8997	-0.093492	0.496405	-0.188338	0.850612	0.936552	Gm16845	100503652	predicted gene, 16845
ENSMUSG00000052160	6718.88	0.0358314	0.190406	0.188185	0.850732	0.936573	Pld4	104759	phospholipase D family member 4
ENSMUSG00000001323	98.6682	0.0897734	0.477896	0.187851	0.850993	0.936575	Srr	27364	serine racemase
ENSMUSG00000032594	848.288	-0.0429894	0.228719	-0.187958	0.85091	0.936575	Ip6k1	27399	inositol hexaphosphate kinase 1
ENSMUSG00000039176	809.228	0.0487853	0.259997	0.187638	0.85116	0.936575	Polg	18975	polymerase (DNA directed), gamma
ENSMUSG00000048047	272.137	0.040421	0.215844	0.18727	0.851449	0.936575	Zbtb33	56805	zinc finger and BTB domain containing 33
ENSMUSG00000049287	102.987	-0.05389	0.287324	-0.187558	0.851223	0.936575	Iba57	216792	IBA57 homolog, iron-sulfur cluster assembly
ENSMUSG00000055202	12.7704	0.138996	0.740869	0.187613	0.85118	0.936575	Zfp811	240063	zinc finger protein 811
ENSMUSG00000062646	122.966	-0.0562401	0.29938	-0.187855	0.85099	0.936575	Ganc	76051	glucosidase, alpha; neutral C
ENSMUSG00000068120	32.5576	-0.0938956	0.501185	-0.187347	0.851388	0.936575
ENSMUSG00000109787	8.39808	-0.267588	1.42472	-0.187819	0.851019	0.936575
ENSMUSG00000114456	23.4323	-0.164246	0.876339	-0.187423	0.851329	0.936575	H2bc9	319182	H2B clustered histone 9
ENSMUSG00000140225	35.2648	0.098103	0.523296	0.187471	0.851291	0.936575
ENSMUSG00000029699	78.9022	-0.0712016	0.380472	-0.18714	0.851551	0.936614	Ssc4d	109267	scavenger receptor cysteine rich family, 4 domains
ENSMUSG00000127435	22.8239	-0.114587	0.612575	-0.187058	0.851615	0.936614
ENSMUSG00000002205	419.801	-0.0393909	0.210946	-0.186734	0.851869	0.936822	Vrk3	101568	vaccinia related kinase 3
ENSMUSG00000045106	9.56935	0.149038	0.799309	0.186459	0.852085	0.936916	Ccdc73	211936	coiled-coil domain containing 73
ENSMUSG00000095325	67.0865	0.0651694	0.349408	0.186514	0.852042	0.936916	Zfp870	240066	zinc finger protein 870
ENSMUSG00000029385	1709.74	-0.0952451	0.511183	-0.186323	0.852191	0.936961	Ccng2	12452	cyclin G2
ENSMUSG00000110679	41.2833	0.0863729	0.464554	0.185927	0.852502	0.937231	Rpl10-ps5	100041555	ribosomal protein L10, pseudogene 5
ENSMUSG00000069729	968.085	0.0349216	0.188163	0.185592	0.852764	0.937448	Arid1b	239985	AT-rich interaction domain 1B
ENSMUSG00000001248	1543.29	-0.032269	0.174219	-0.185221	0.853055	0.937696	Gramd1a	52857	GRAM domain containing 1A
ENSMUSG00000032077	270.662	-0.0468238	0.253062	-0.185029	0.853207	0.937734	Bud13	215051	BUD13 homolog
ENSMUSG00000102550	28.9366	-0.100757	0.544596	-0.185012	0.85322	0.937734	Gm8276	666756	poly(A) binding protein, cytoplasmic 1 pseudogene
ENSMUSG00000022075	132.027	-0.05895	0.319364	-0.184585	0.853554	0.937958	Rhobtb2	246710	Rho-related BTB domain containing 2
ENSMUSG00000026564	8.03312	0.177677	0.962437	0.184611	0.853534	0.937958	Styxl2	240892	serine/threonine/tyrosine interacting like 2
ENSMUSG00000005267	57.9529	-0.0777099	0.423595	-0.183453	0.854442	0.938026	Zfp287	170740	zinc finger protein 287
ENSMUSG00000014355	2194.24	0.0364803	0.198379	0.183892	0.854099	0.938026	Anapc1	17222	anaphase promoting complex subunit 1
ENSMUSG00000023286	470.523	-0.0361836	0.196619	-0.184029	0.853991	0.938026	Ube2j2	140499	ubiquitin-conjugating enzyme E2J 2
ENSMUSG00000023990	471.56	-0.0424704	0.231644	-0.183343	0.854529	0.938026	Tfeb	21425	transcription factor EB
ENSMUSG00000029279	25.5288	-0.114841	0.625536	-0.183587	0.854337	0.938026	Brdt	114642	bromodomain, testis-specific
ENSMUSG00000030761	1179.39	0.0726709	0.394551	0.184186	0.853867	0.938026	Myo7a	17921	myosin VIIA
ENSMUSG00000039480	403.18	0.0388578	0.211889	0.183388	0.854494	0.938026	Nt5dc1	319638	5'-nucleotidase domain containing 1
ENSMUSG00000041351	186.29	-0.0449728	0.245005	-0.183559	0.85436	0.938026	Rap1gap	110351	Rap1 GTPase-activating protein
ENSMUSG00000043155	21.155	-0.118101	0.643797	-0.183445	0.854449	0.938026	Hpdl	242642	4-hydroxyphenylpyruvate dioxygenase-like
ENSMUSG00000046721	11827.9	0.0432406	0.235507	0.183607	0.854322	0.938026	Rpl14-ps1	100040970	ribosomal protein L14, pseudogene 1
ENSMUSG00000068113	15.4553	0.1447	0.78734	0.183784	0.854183	0.938026	Tesl1	236749	testin LIM domain protein like 1
ENSMUSG00000083902	192.512	0.0497004	0.270293	0.183876	0.854111	0.938026
ENSMUSG00000131874	7.81344	0.222661	1.21207	0.183704	0.854246	0.938026
ENSMUSG00000140337	7.2629	-0.227189	1.23347	-0.184187	0.853867	0.938026
ENSMUSG00000000631	1083.49	0.0342249	0.186864	0.183154	0.854677	0.938046	Myo18a	360013	myosin XVIIIA
ENSMUSG00000053004	33.2748	-0.0848334	0.463156	-0.183164	0.85467	0.938046	Hrh1	15465	histamine receptor H1
ENSMUSG00000029097	103.411	0.0601899	0.328851	0.183031	0.854774	0.938081	Trmt44	78890	tRNA methyltransferase 44
ENSMUSG00000004043	170.813	0.0641226	0.350823	0.182778	0.854972	0.938192	Stat5a	20850	signal transducer and activator of transcription 5A
ENSMUSG00000087022	11.187	0.143674	0.786244	0.182735	0.855006	0.938192	9130024F11Rik	329160	RIKEN cDNA 9130024F11 gene
ENSMUSG00000031930	1448.28	-0.0285234	0.156163	-0.182652	0.855071	0.938193	Wwp2	66894	WW domain containing E3 ubiquitin protein ligase 2
ENSMUSG00000031931	368.282	-0.0357883	0.196039	-0.182557	0.855146	0.938203	Ankrd49	56503	ankyrin repeat domain 49
ENSMUSG00000071715	8056.79	0.0277983	0.152342	0.182473	0.855211	0.938203	Ncf4	17972	neutrophil cytosolic factor 4
ENSMUSG00000090213	11414.5	-0.0435379	0.238926	-0.182224	0.855407	0.938346	Peds1	407243	plasmanylethanolamine desaturase 1
ENSMUSG00000034936	33.3304	-0.118357	0.651198	-0.181752	0.855777	0.938591	Arl4d	80981	ADP-ribosylation factor-like 4D
ENSMUSG00000048696	280.246	-0.0470898	0.259295	-0.181607	0.855891	0.938591	Mex3d	237400	mex3 RNA binding family member D
ENSMUSG00000062270	324.567	0.0452274	0.249	0.181636	0.855868	0.938591	Morf4l1	21761	mortality factor 4 like 1
ENSMUSG00000116733	7.71531	-0.194438	1.07015	-0.181693	0.855824	0.938591
ENSMUSG00000028309	760.687	0.0344604	0.190158	0.18122	0.856195	0.93871	Rnf20	109331	ring finger protein 20
ENSMUSG00000029070	164.035	-0.0478326	0.26381	-0.181315	0.856121	0.93871	Mxra8	74761	matrix-remodelling associated 8
ENSMUSG00000118449	11.0591	0.159652	0.880719	0.181275	0.856152	0.93871	Gm3625	105245369	predicted gene 3625
ENSMUSG00000106864	352.669	0.036669	0.202462	0.181116	0.856277	0.938728	Gtf3c2	71752	general transcription factor IIIC, polypeptide 2, beta
ENSMUSG00000006435	15.5814	-0.13811	0.762923	-0.181027	0.856346	0.938732	Neurl1a	18011	neuralized E3 ubiquitin protein ligase 1A
ENSMUSG00000002059	57.1372	-0.104996	0.582157	-0.180356	0.856873	0.939081	Rab34	19376	RAB34, member RAS oncogene family
ENSMUSG00000024131	11.3869	-0.131312	0.728693	-0.180202	0.856994	0.939081	Slc3a1	20532	solute carrier family 3, member 1
ENSMUSG00000043162	239.864	0.0412759	0.22926	0.18004	0.857121	0.939081	Pyurf	66459	Pigy upstream reading frame
ENSMUSG00000053898	2024.15	-0.0445762	0.247482	-0.180119	0.857059	0.939081	Ech1	51798	enoyl coenzyme A hydratase 1, peroxisomal
ENSMUSG00000099655	15.7335	-0.113425	0.628998	-0.180327	0.856896	0.939081
ENSMUSG00000100182	9.82644	0.151913	0.842578	0.180295	0.856921	0.939081	1810006J02Rik	69030	RIKEN cDNA 1810006J02 gene
ENSMUSG00000134271	23.4061	0.123461	0.685045	0.180223	0.856977	0.939081
ENSMUSG00000020594	2696.61	0.0275764	0.153383	0.179788	0.857319	0.939227	Pum2	80913	pumilio RNA-binding family member 2
ENSMUSG00000004814	45.9757	0.0891114	0.496382	0.179522	0.857528	0.939264	Ccl24	56221	C-C motif chemokine ligand 24
ENSMUSG00000019842	61.3639	0.0729406	0.406056	0.179632	0.857441	0.939264	Traf3ip2	103213	TRAF3 interacting protein 2
ENSMUSG00000095362	67.8482	-0.0705663	0.393139	-0.179495	0.857549	0.939264	Gm14325	329575	predicted gene 14325
ENSMUSG00000053293	519.095	-0.0755618	0.421527	-0.179257	0.857736	0.939397	Pom121	107939	nuclear pore membrane protein 121
ENSMUSG00000097207	31.4023	-0.103713	0.578979	-0.17913	0.857835	0.939435	6030443J06Rik	320719	RIKEN cDNA 6030443J06 gene
ENSMUSG00000037957	381.754	-0.0380256	0.212388	-0.179038	0.857908	0.939442	Wdr20	69641	WD repeat domain 20
ENSMUSG00000099998	210.844	-0.0740684	0.414485	-0.1787	0.858173	0.939662	Gm6501	624395	NS1-associated protein 1 pseudogene
ENSMUSG00000051695	192.596	0.0616515	0.345248	0.178572	0.858274	0.9397	Pcbp1	23983	poly(rC) binding protein 1
ENSMUSG00000026701	2670.76	0.026821	0.150368	0.178368	0.858434	0.939804	Prdx6	11758	peroxiredoxin 6
ENSMUSG00000025086	231.148	0.0628553	0.352592	0.178266	0.858514	0.93982	Trub1	72133	TruB pseudouridine (psi) synthase family member 1
ENSMUSG00000117252	43.3796	0.110989	0.623827	0.177916	0.858789	0.940049	Gm9514	671007	sorting nexin 4 pseudogene
ENSMUSG00000038736	683.295	-0.0372646	0.209635	-0.17776	0.858912	0.940113	Nudcd1	67429	NudC domain containing 1
ENSMUSG00000021009	129.724	-0.064297	0.362799	-0.177225	0.859332	0.940357	Ptpn21	24000	protein tyrosine phosphatase, non-receptor type 21
ENSMUSG00000062901	775.357	0.0621725	0.350781	0.17724	0.85932	0.940357	Klhl24	75785	kelch-like 24
ENSMUSG00000069184	56.3853	0.0622913	0.351347	0.177293	0.859278	0.940357	Zfp72	238722	zinc finger protein 72
ENSMUSG00000068523	4234.51	-0.0649108	0.366494	-0.177113	0.85942	0.940383	Gng5	14707	G protein subunit gamma 5
ENSMUSG00000026112	1699.9	-0.0453508	0.256355	-0.176906	0.859582	0.940489	Coa5	76178	cytochrome C oxidase assembly factor 5
ENSMUSG00000004018	118.89	-0.0480896	0.273053	-0.176118	0.860201	0.94089	Fancl	67030	Fanconi anemia, complementation group L
ENSMUSG00000015599	12.2348	-0.135236	0.769711	-0.175697	0.860532	0.94089	Ttbk1	106763	tau tubulin kinase 1
ENSMUSG00000020738	47.8393	-0.0752183	0.427306	-0.176029	0.860271	0.94089	Sumo2	170930	small ubiquitin-like modifier 2
ENSMUSG00000028251	283.687	-0.0585202	0.334335	-0.175035	0.861052	0.94089	Tstd3	77032	thiosulfate sulfurtransferase (rhodanese)-like domain containing 3
ENSMUSG00000028945	1953.91	-0.0349126	0.198297	-0.176062	0.860246	0.94089	Rheb	19744	Ras homolog enriched in brain
ENSMUSG00000030127	1621.91	0.0298318	0.169439	0.176062	0.860246	0.94089	Cops7a	26894	COP9 signalosome subunit 7A
ENSMUSG00000030801	140.017	0.0496607	0.283613	0.1751	0.861001	0.94089	Kat8	67773	K(lysine) acetyltransferase 8
ENSMUSG00000030934	2161.65	-0.0458356	0.262005	-0.174941	0.861126	0.94089	Oat	18242	ornithine aminotransferase
ENSMUSG00000032329	649.998	0.0354073	0.202017	0.175269	0.860868	0.94089	Hmg20a	66867	high mobility group 20A
ENSMUSG00000036766	20.3969	-0.145556	0.830292	-0.175307	0.860839	0.94089	Dner	227325	delta/notch-like EGF repeat containing
ENSMUSG00000044968	95.6185	0.0677121	0.385786	0.175517	0.860673	0.94089	Napepld	242864	N-acyl phosphatidylethanolamine phospholipase D
ENSMUSG00000050947	163.223	0.0837208	0.478305	0.175037	0.861051	0.94089	Amigo1	229715	adhesion molecule with Ig like domain 1
ENSMUSG00000066643	103.316	-0.0544055	0.310901	-0.174993	0.861085	0.94089	Wdr35	74682	WD repeat domain 35
ENSMUSG00000073062	60.526	0.0670319	0.382361	0.175311	0.860836	0.94089	Zxdb	668166	zinc finger, X-linked, duplicated B
ENSMUSG00000079227	15.759	-0.12361	0.703376	-0.175737	0.8605	0.94089	Ccr5	12774	C-C motif chemokine receptor 5
ENSMUSG00000087424	8.87659	0.155308	0.886636	0.175166	0.860949	0.94089	5730405O15Rik	70489	RIKEN cDNA 5730405O15 gene
ENSMUSG00000120717	10.033	-0.208006	1.18664	-0.17529	0.860852	0.94089
ENSMUSG00000141319	15.6248	0.121067	0.689428	0.175605	0.860604	0.94089
ENSMUSG00000011306	817.948	0.0357404	0.204622	0.174665	0.861342	0.940912	Sugp1	70616	SURP and G patch domain containing 1
ENSMUSG00000028291	893.46	0.0562158	0.321781	0.174702	0.861314	0.940912	Akirin2	433693	akirin 2
ENSMUSG00000100954	14.1473	-0.126098	0.721457	-0.174783	0.86125	0.940912
ENSMUSG00000042364	3361.8	0.040754	0.233653	0.174422	0.861534	0.94105	Snx18	170625	sorting nexin 18
ENSMUSG00000029158	63.1523	-0.101322	0.581196	-0.174334	0.861603	0.941054	Yipf7	75581	Yip1 domain family, member 7
ENSMUSG00000102305	8.26122	0.187345	1.0759	0.174128	0.861765	0.941159
ENSMUSG00000033728	607.289	-0.0397015	0.228347	-0.173865	0.861972	0.941314	Lrrc14	223664	leucine rich repeat containing 14
ENSMUSG00000063166	8.54244	-0.160964	0.926959	-0.173647	0.862143	0.94143
ENSMUSG00000001127	888.179	0.0284192	0.163924	0.173368	0.862362	0.941526	Araf	11836	Araf proto-oncogene, serine/threonine kinase
ENSMUSG00000021731	486.024	-0.0391148	0.225607	-0.173376	0.862356	0.941526	Mrps30	59054	mitochondrial ribosomal protein S30
ENSMUSG00000097784	11.6975	0.157481	0.908881	0.173269	0.86244	0.94154
ENSMUSG00000039810	185.021	0.0473828	0.273912	0.172986	0.862663	0.941608	Zc3h10	103284	zinc finger CCCH type containing 10
ENSMUSG00000061136	2034.5	-0.0280925	0.16244	-0.172941	0.862698	0.941608	Prpf40a	56194	pre-mRNA processing factor 40A
ENSMUSG00000126414	12.0959	-0.160475	0.927929	-0.172939	0.862699	0.941608	Gm34442	102637699	predicted gene, 34442
ENSMUSG00000120965	21.5642	0.149351	0.864927	0.172675	0.862907	0.941764
ENSMUSG00000019866	835.84	-0.0309059	0.179312	-0.172358	0.863156	0.941942	Crybg1	11630	crystallin beta-gamma domain containing 1
ENSMUSG00000041632	240.678	0.0392561	0.227836	0.1723	0.863202	0.941942	Mrps27	218506	mitochondrial ribosomal protein S27
ENSMUSG00000021643	138.448	-0.0831115	0.485677	-0.171125	0.864125	0.941952	Serf1	20365	small EDRK-rich factor 1
ENSMUSG00000027737	103.003	-0.0783388	0.457596	-0.171197	0.864069	0.941952	Slc7a11	26570	solute carrier family 7 (cationic amino acid transporter, y+ system), member 11
ENSMUSG00000031258	15.8872	0.110244	0.64451	0.171051	0.864184	0.941952	Xkrx	331524	X-linked Kx blood group related, X-linked
ENSMUSG00000035696	458.463	0.0313421	0.183215	0.171068	0.86417	0.941952	Rnf38	73469	ring finger protein 38
ENSMUSG00000044857	2134.65	0.0313992	0.182558	0.171995	0.863441	0.941952	Lemd2	224640	LEM domain containing 2
ENSMUSG00000045886	506.8	-0.0486175	0.284028	-0.171171	0.864089	0.941952	Pam16l	100042179	presequence translocase associated motor 16 like
ENSMUSG00000048921	46.4869	-0.0653741	0.382228	-0.171034	0.864197	0.941952	Zfp689	71131	zinc finger protein 689
ENSMUSG00000055494	9.82853	-0.157402	0.917639	-0.17153	0.863807	0.941952
ENSMUSG00000056130	197.559	0.063421	0.368465	0.172122	0.863342	0.941952	Ticam2	225471	TIR domain containing adaptor molecule 2
ENSMUSG00000061758	946.676	-0.0286606	0.167649	-0.170956	0.864258	0.941952	Akr1b10	67861	aldo-keto reductase family 1, member B10
ENSMUSG00000071647	512.455	0.0521565	0.304898	0.171062	0.864175	0.941952	Eml3	225898	echinoderm microtubule associated protein like 3
ENSMUSG00000082110	7.75338	-0.217729	1.26926	-0.17154	0.863799	0.941952	Gm11196	112841581	protein (peptidyl-prolyl cis/trans isomerase) NIMA-interacting, 4 (parvulin) pseudogene
ENSMUSG00000082218	23.8957	-0.125314	0.729049	-0.171886	0.863527	0.941952	Gm13602	102634324	eukaryotic translation initiation factor 2 subunit 1 pseudogene
ENSMUSG00000115205	20.7523	0.0945157	0.551519	0.171374	0.86393	0.941952	Gm16374	100039214	glyceraldehyde-3-phosphate dehydrogenase pseudogene
ENSMUSG00000120690	8.02931	0.176866	1.03153	0.17146	0.863862	0.941952
ENSMUSG00000143481	26.1741	0.105399	0.615563	0.171224	0.864048	0.941952	Gm10777	102635133	predicted gene 10777
ENSMUSG00000052192	7694.49	-0.0394315	0.23077	-0.17087	0.864326	0.941955
ENSMUSG00000024293	416.11	0.033213	0.195266	0.170091	0.864939	0.94248	Esco1	77805	establishment of sister chromatid cohesion N-acetyltransferase 1
ENSMUSG00000097098	208.707	-0.0482831	0.2838	-0.170131	0.864907	0.94248	9330111N05Rik	319983	RIKEN cDNA 9330111N05 gene
ENSMUSG00000097585	8.25709	-0.171452	1.00997	-0.169759	0.865199	0.942693	E230029C05Rik	319711	RIKEN cDNA E230029C05 gene
ENSMUSG00000018378	914.654	-0.0427939	0.252521	-0.169467	0.865429	0.942872	2210416O15Rik	70393	RIKEN cDNA 2210416O15 gene
ENSMUSG00000023755	261.125	-0.0626894	0.370898	-0.169021	0.86578	0.94312	Rhebl1	69159	Ras homolog enriched in brain like 1
ENSMUSG00000061859	13.0752	0.125711	0.743803	0.169011	0.865788	0.94312	Patj	12695	PATJ, crumbs cell polarity complex component
ENSMUSG00000039983	101.559	-0.0517861	0.307141	-0.168607	0.866106	0.943394	Ccdc32	269336	coiled-coil domain containing 32
ENSMUSG00000074994	433.821	-0.0315692	0.187734	-0.168159	0.866458	0.943707	Qser1	99003	glutamine and serine rich 1
ENSMUSG00000087624	52.1122	0.0923881	0.549941	0.167996	0.866586	0.943707	Gm14321	100048985	predicted gene 14321
ENSMUSG00000140457	121.181	0.0779144	0.463797	0.167992	0.866589	0.943707
ENSMUSG00000020706	1190.74	0.0694932	0.414705	0.167573	0.866919	0.943852	Ftsj3	56095	FtsJ RNA 2'-O-methyltransferase 3
ENSMUSG00000034105	185.842	-0.0498664	0.297541	-0.167595	0.866902	0.943852	Meak7	74347	MTOR associated protein, eak-7 homolog
ENSMUSG00000107319	7.96476	0.177167	1.05722	0.167577	0.866916	0.943852	Gm40314	105244761	predicted gene, 40314
ENSMUSG00000039354	307.9	-0.0352701	0.210712	-0.167386	0.867067	0.943941	Smarcal1	54380	SNF2 related chromatin remodeling ATPase like 1
ENSMUSG00000064288	46.1181	0.101427	0.606817	0.167147	0.867255	0.944074	H4c12	319160	H4 clustered histone 12
ENSMUSG00000001569	565.72	0.0452974	0.271162	0.167049	0.867331	0.944086	Nom1	433864	nucleolar protein with MIF4G domain 1
ENSMUSG00000025145	694.951	0.050106	0.300722	0.166619	0.86767	0.944383	Lrrc45	217366	leucine rich repeat containing 45
ENSMUSG00000028437	661.08	-0.0307399	0.184599	-0.166523	0.867746	0.944394	Ubap1	67123	ubiquitin-associated protein 1
ENSMUSG00000015745	5133.79	-0.0365163	0.219517	-0.166349	0.867883	0.944472	Plekho1	67220	pleckstrin homology domain containing, family O member 1
ENSMUSG00000068114	313.045	0.0693487	0.418	0.165906	0.868231	0.94478	Ccdc134	76457	coiled-coil domain containing 134
ENSMUSG00000048752	2972.65	0.0448797	0.271147	0.165518	0.868536	0.945041	Prss50	235631	serine protease 50
ENSMUSG00000124938	116.792	0.0560465	0.338907	0.165374	0.868649	0.945092	Gm11847	545592	heterogeneous nuclear ribonucleoprotein A3 pseudogene
ENSMUSG00000032064	14.5301	0.107843	0.652655	0.165238	0.868757	0.945138	Dixdc1	330938	DIX domain containing 1
ENSMUSG00000025413	495.617	-0.0298138	0.180705	-0.164986	0.868955	0.945169	Ttc4	72354	tetratricopeptide repeat domain 4
ENSMUSG00000038957	505.392	0.0339853	0.206034	0.16495	0.868983	0.945169	Edc3	353190	enhancer of mRNA decapping 3
ENSMUSG00000120144	1687.49	-0.0588073	0.356347	-0.165028	0.868922	0.945169
ENSMUSG00000055805	4227.58	-0.0274915	0.166816	-0.164801	0.869101	0.945226	Fmnl1	57778	formin-like 1
ENSMUSG00000047721	2339.91	0.0340394	0.206832	0.164576	0.869278	0.945347	Bola2	66162	bolA family member 2
ENSMUSG00000005897	227.995	0.0384393	0.233759	0.16444	0.869385	0.945392	Nr2c1	22025	nuclear receptor subfamily 2, group C, member 1
ENSMUSG00000008822	387.169	-0.0783869	0.477061	-0.164312	0.869486	0.94543	Acyp1	66204	acylphosphatase 1
ENSMUSG00000030064	1598.68	0.0483651	0.29483	0.164044	0.869696	0.945487	Frmd4b	232288	FERM domain containing 4B
ENSMUSG00000032806	281.321	0.0522051	0.31835	0.163987	0.869742	0.945487	Slc10a3	214601	solute carrier family 10 (sodium/bile acid cotransporter family), member 3
ENSMUSG00000040720	695.043	0.0302149	0.184337	0.163911	0.869801	0.945487	Virma	66185	vir like m6A methyltransferase associated
ENSMUSG00000109901	599.674	-0.0503886	0.307248	-0.164	0.869731	0.945487	Chmp1b	67064	charged multivesicular body protein 1B
ENSMUSG00000044055	44.5999	-0.0870342	0.53208	-0.163574	0.870067	0.945705	Otos	260301	otospiralin
ENSMUSG00000015290	1303.48	0.0385748	0.237823	0.1622	0.871149	0.945881	Ubl4a	27643	ubiquitin-like 4A
ENSMUSG00000028809	1765.36	-0.047499	0.292458	-0.162413	0.870981	0.945881	Srrm1	51796	serine/arginine repetitive matrix 1
ENSMUSG00000029810	2730.66	-0.034381	0.210954	-0.162979	0.870535	0.945881	Tmem176b	65963	transmembrane protein 176B
ENSMUSG00000030451	1240.03	0.0471625	0.290395	0.162408	0.870984	0.945881	Herc2	15204	HECT and RLD domain containing E3 ubiquitin protein ligase 2
ENSMUSG00000037966	5866.14	-0.0259406	0.159874	-0.162257	0.871104	0.945881	Ninj1	18081	ninjurin 1
ENSMUSG00000050619	705.469	0.0316224	0.193764	0.163201	0.870361	0.945881	Zscan29	99334	zinc finger SCAN domains 29
ENSMUSG00000063047	91.6567	0.0507138	0.311473	0.162819	0.870661	0.945881	Zfp780b	338354	zinc finger protein 780B
ENSMUSG00000063281	223.76	0.0362962	0.222439	0.163174	0.870382	0.945881	Zfp35	22694	zinc finger protein 35
ENSMUSG00000063605	22.4176	0.0978674	0.602748	0.162369	0.871016	0.945881	Ccdc102a	234582	coiled-coil domain containing 102A
ENSMUSG00000077704	16.1668	0.104484	0.640742	0.163067	0.870465	0.945881	Snord89	100217461	small nucleolar RNA, C/D box 89
ENSMUSG00000086316	99.9477	-0.0563816	0.346487	-0.162724	0.870736	0.945881	Nbdy	70123	negative regulator of P-body association
ENSMUSG00000091697	393.445	0.0542823	0.333974	0.162535	0.870885	0.945881	Eif3s6-ps2	16343	eukaryotic translation initiation factor 3, subunit 6, pseudogene 2
ENSMUSG00000108681	16.5129	0.150266	0.926431	0.162199	0.87115	0.945881	Gm17825	100384878	ribosomal protein L7A pseudogene
ENSMUSG00000135484	8.51372	0.164679	1.01204	0.162721	0.870738	0.945881
ENSMUSG00000020261	951.38	-0.0372576	0.230423	-0.161692	0.871548	0.946243	Slc36a1	215335	solute carrier family 36 (proton/amino acid symporter), member 1
ENSMUSG00000036591	696.692	0.0408576	0.253508	0.161169	0.871961	0.94659	Arhgap21	71435	Rho GTPase activating protein 21
ENSMUSG00000053012	1439.58	0.0410934	0.25505	0.161119	0.872	0.94659	Krcc1	57896	lysine-rich coiled-coil 1
ENSMUSG00000034459	12.3295	0.135217	0.840258	0.160923	0.872154	0.946615	Ifit1	15957	interferon-induced protein with tetratricopeptide repeats 1
ENSMUSG00000035697	4492.14	-0.0266284	0.16545	-0.160945	0.872136	0.946615	Arhgap45	70719	Rho GTPase activating protein 45
ENSMUSG00000039958	89.7632	-0.0611181	0.380034	-0.160823	0.872233	0.946629	Etfbkmt	320204	electron transfer flavoprotein beta subunit lysine methyltransferase
ENSMUSG00000003380	5443.02	-0.0504723	0.314757	-0.160353	0.872603	0.946817	Rabac1	14470	Rab acceptor 1 (prenylated)
ENSMUSG00000039963	19.7364	0.107283	0.668748	0.160424	0.872547	0.946817	Ccdc40	207607	coiled-coil domain containing 40
ENSMUSG00000042476	160.477	0.0451299	0.281267	0.160452	0.872525	0.946817	Abcb4	18670	ATP-binding cassette, sub-family B member 4
ENSMUSG00000018733	145.316	0.0444202	0.277327	0.160172	0.872745	0.946843	Pex12	103737	peroxisomal biogenesis factor 12
ENSMUSG00000038489	103.678	0.0758133	0.473373	0.160156	0.872759	0.946843	Polr2l	66491	polymerase (RNA) II (DNA directed) polypeptide L
ENSMUSG00000029345	644.088	-0.0494337	0.309079	-0.159939	0.872929	0.946888	Tfip11	54723	tuftelin interacting protein 11
ENSMUSG00000063902	5817.43	-0.0268515	0.16789	-0.159935	0.872932	0.946888
ENSMUSG00000020135	7.79278	-0.157325	0.985536	-0.159634	0.873169	0.947015	Apc2	23805	APC regulator of WNT signaling pathway 2
ENSMUSG00000046949	524.968	-0.0295849	0.185346	-0.15962	0.873181	0.947015	Nqo2	18105	N-ribosyldihydronicotinamide quinone reductase 2
ENSMUSG00000121714	16.0244	-0.108252	0.678832	-0.159469	0.8733	0.947073	Gm5088	328451	poly(A)-binding protein, cytoplasmic pseudogene
ENSMUSG00000068039	3787.69	0.0503425	0.316171	0.159226	0.873491	0.947209	Tcp1	21454	t-complex protein 1
ENSMUSG00000045005	123.321	-0.0486408	0.306198	-0.158854	0.873784	0.947455	Fzd5	14367	frizzled class receptor 5
ENSMUSG00000084230	139.146	-0.0422315	0.265991	-0.158771	0.87385	0.947455
ENSMUSG00000111291	102.811	-0.0449958	0.283742	-0.15858	0.874	0.947547
ENSMUSG00000063364	21.5083	0.0847201	0.534605	0.158472	0.874085	0.947559	3300002I08Rik	69277	RIKEN cDNA 3300002I08 gene
ENSMUSG00000086682	10.3537	0.14127	0.891865	0.158398	0.874143	0.947559	Gm16023	100502734	predicted gene 16023
ENSMUSG00000003660	2205.88	0.0359734	0.227491	0.158132	0.874353	0.947606	Snrnp200	320632	small nuclear ribonucleoprotein 200 (U5)
ENSMUSG00000016624	83.2637	0.065515	0.415784	0.15757	0.874796	0.947606	Phf21b	271305	PHD finger protein 21B
ENSMUSG00000017721	2080.92	-0.0464896	0.294573	-0.15782	0.874599	0.947606	Pigt	78928	phosphatidylinositol glycan anchor biosynthesis, class T
ENSMUSG00000028082	31.8701	-0.085658	0.543428	-0.157625	0.874752	0.947606	Sh3d19	27059	SH3 domain protein D19
ENSMUSG00000031974	116.839	0.0671587	0.426215	0.15757	0.874796	0.947606	Abcb10	56199	ATP-binding cassette, sub-family B member 10
ENSMUSG00000032267	239.755	-0.0343337	0.217813	-0.157629	0.874749	0.947606	Usp28	235323	ubiquitin specific peptidase 28
ENSMUSG00000038991	2828.59	0.0383078	0.243206	0.157512	0.874841	0.947606	Txndc5	105245	thioredoxin domain containing 5
ENSMUSG00000050697	1222.62	-0.0257646	0.163007	-0.158059	0.874411	0.947606	Prkaa1	105787	protein kinase, AMP-activated, alpha 1 catalytic subunit
ENSMUSG00000072640	264.549	0.0357516	0.226983	0.157507	0.874845	0.947606	Lyrm9	66274	LYR motif containing 9
ENSMUSG00000094257	54.1291	-0.0841315	0.532745	-0.157921	0.874519	0.947606
ENSMUSG00000021375	278.1	-0.0350844	0.223114	-0.157249	0.875048	0.947684	Kif13a	16553	kinesin family member 13A
ENSMUSG00000022358	71.6593	0.0823719	0.523616	0.157313	0.874998	0.947684	Fbxo32	67731	F-box protein 32
ENSMUSG00000008763	1143.45	-0.0272864	0.174265	-0.15658	0.875576	0.948174	Man1a2	17156	mannosidase, alpha, class 1A, member 2
ENSMUSG00000036989	651.64	0.0305113	0.19495	0.156508	0.875633	0.948174	Trim3	55992	tripartite motif-containing 3
ENSMUSG00000035311	368.82	-0.0461125	0.295244	-0.156184	0.875888	0.948379	Gnptab	432486	N-acetylglucosamine-1-phosphate transferase, alpha and beta subunits
ENSMUSG00000106251	20.2384	0.094147	0.60343	0.15602	0.876017	0.948448
ENSMUSG00000110646	10.9606	0.116143	0.745095	0.155877	0.87613	0.948498	Or2n2-ps1	404381	olfactory receptor family 2 subfamily N member 2, pseudogene 1
ENSMUSG00000021661	380.516	-0.0485214	0.311494	-0.15577	0.876215	0.948518	Ankra2	68558	ankyrin repeat family A member 2
ENSMUSG00000031601	952.599	0.0313771	0.201811	0.155477	0.876445	0.948697	Cnot7	18983	CCR4-NOT transcription complex, subunit 7
ENSMUSG00000037526	158.19	0.0442088	0.284993	0.155123	0.876725	0.948928	Atg14	100504663	autophagy related 14
ENSMUSG00000058922	3265.07	-0.024262	0.156526	-0.155003	0.876819	0.948958
ENSMUSG00000030878	760.54	0.0279611	0.180751	0.154694	0.877063	0.949093	Cdr2	12585	cerebellar degeneration-related 2
ENSMUSG00000055850	1428.68	0.0285466	0.184554	0.154679	0.877075	0.949093	Rnf181	66510	ring finger protein 181
ENSMUSG00000139808	17.8044	-0.107579	0.697265	-0.154287	0.877384	0.949356
ENSMUSG00000052446	185.383	0.0623345	0.404353	0.154159	0.877485	0.949393	Zfp961	234413	zinc finger protein 961
ENSMUSG00000024927	1349.65	0.0297854	0.193459	0.153963	0.877639	0.949418	Rela	19697	v-rel reticuloendotheliosis viral oncogene homolog A (avian)
ENSMUSG00000054428	594.529	-0.0360644	0.234189	-0.153997	0.877612	0.949418	Atp5if1	11983	ATP synthase inhibitory factor subunit 1
ENSMUSG00000032743	302.427	-0.0334084	0.217326	-0.153725	0.877827	0.949478	Katnip	233865	katanin interacting protein
ENSMUSG00000049807	155.508	-0.0505923	0.328979	-0.153786	0.877779	0.949478	Arhgap23	58996	Rho GTPase activating protein 23
ENSMUSG00000087543	27.6969	-0.0780677	0.509107	-0.153342	0.878128	0.949733	Gm16576	100504191	predicted gene 16576
ENSMUSG00000022387	2149.12	0.0273616	0.178563	0.153232	0.878215	0.949755	Brd1	223770	bromodomain containing 1
ENSMUSG00000041720	583.959	0.054794	0.358116	0.153006	0.878393	0.949791	Pi4ka	224020	phosphatidylinositol 4-kinase alpha
ENSMUSG00000041840	479.982	-0.0369739	0.241756	-0.152939	0.878447	0.949791	Haus1	225745	HAUS augmin-like complex, subunit 1
ENSMUSG00000129100	10.172	0.12944	0.845917	0.153018	0.878384	0.949791
ENSMUSG00000005161	2410.18	-0.0251819	0.165009	-0.152609	0.878707	0.950001	Prdx2	21672	peroxiredoxin 2
ENSMUSG00000021589	6.55647	-0.20337	1.3342	-0.152428	0.878849	0.95005	Rhobtb3	73296	Rho-related BTB domain containing 3
ENSMUSG00000113428	26.4515	-0.0863024	0.566345	-0.152385	0.878883	0.95005
ENSMUSG00000027282	1370.85	0.0290504	0.191067	0.152043	0.879153	0.95027	Mtch2	56428	mitochondrial carrier 2
ENSMUSG00000042087	29.5147	0.0855191	0.562952	0.151912	0.879257	0.95031
ENSMUSG00000012429	219.925	-0.0686638	0.453274	-0.151484	0.879594	0.950603	Mplkip	66308	M-phase specific PLK1 intereacting protein
ENSMUSG00000022035	304.658	0.0497136	0.328604	0.151287	0.879749	0.9507	Ccdc25	67179	coiled-coil domain containing 25
ENSMUSG00000024589	117.398	-0.0448572	0.297077	-0.150995	0.87998	0.950878	Nedd4l	83814	neural precursor cell expressed, developmentally down-regulated gene 4-like
ENSMUSG00000001418	3692.5	-0.0262715	0.17419	-0.150821	0.880117	0.950897	Glmp	56700	glycosylated lysosomal membrane protein
ENSMUSG00000020620	128.529	-0.0631804	0.420614	-0.15021	0.880599	0.950897	Abca8b	27404	ATP-binding cassette, sub-family A member 8b
ENSMUSG00000026637	154.209	-0.0482838	0.320948	-0.150441	0.880417	0.950897	Traf5	22033	TNF receptor-associated factor 5
ENSMUSG00000028710	144.818	-0.0380241	0.253497	-0.149998	0.880766	0.950897	Atpaf1	230649	ATP synthase mitochondrial F1 complex assembly factor 1
ENSMUSG00000028886	871.262	0.0339882	0.225415	0.150781	0.880149	0.950897	Eya3	14050	EYA transcriptional coactivator and phosphatase 3
ENSMUSG00000037339	400.255	-0.03392	0.225591	-0.15036	0.88048	0.950897	Fam53a	74504	family with sequence similarity 53, member A
ENSMUSG00000037890	90.891	0.0445361	0.296949	0.149979	0.880781	0.950897	Wdr19	213081	WD repeat domain 19
ENSMUSG00000057230	1197.59	-0.0372089	0.247926	-0.150081	0.880701	0.950897	Aak1	269774	AP2 associated kinase 1
ENSMUSG00000061046	410.7	-0.0427645	0.285159	-0.149967	0.880791	0.950897	Haghl	68977	hydroxyacylglutathione hydrolase-like
ENSMUSG00000074579	44.2507	-0.0813908	0.542494	-0.150031	0.88074	0.950897	Lekr1	624866	leucine, glutamate and lysine rich 1
ENSMUSG00000078584	206.9	0.0351951	0.234059	0.150369	0.880474	0.950897	AU022252	230696	expressed sequence AU022252
ENSMUSG00002075075	13.1789	0.131053	0.870126	0.150614	0.88028	0.950897
ENSMUSG00000068220	13133	-0.0308637	0.206233	-0.149654	0.881037	0.951092	Lgals1	16852	lectin, galactose binding, soluble 1
ENSMUSG00000085099	11.4775	-0.126117	0.843631	-0.149493	0.881165	0.951158
ENSMUSG00000028099	1115.94	0.0251622	0.168627	0.149218	0.881382	0.951314	Polr3c	74414	polymerase (RNA) III (DNA directed) polypeptide C
ENSMUSG00000030782	16.1995	0.113234	0.759803	0.149031	0.881529	0.951314	Tgfb1i1	21804	transforming growth factor beta 1 induced transcript 1
ENSMUSG00000032336	4863.79	-0.0266542	0.178917	-0.148975	0.881574	0.951314	Nptn	20320	neuroplastin
ENSMUSG00000130119	72.7315	0.0876352	0.587784	0.149094	0.881479	0.951314
ENSMUSG00000062944	44.0851	-0.0655227	0.440166	-0.148859	0.881665	0.951341	Zfp696	100043133	zinc finger protein 696
ENSMUSG00000048967	149.385	-0.0458969	0.309294	-0.148393	0.882033	0.951577	Yjefn3	234365	YjeF N-terminal domain containing 3
ENSMUSG00000055707	556.714	0.030379	0.205038	0.148163	0.882214	0.951577	Klhl26	234378	kelch-like 26
ENSMUSG00000068324	125.391	-0.0449566	0.30305	-0.148347	0.882069	0.951577	Gm10029	100039532	predicted gene 10029
ENSMUSG00000101892	154.877	0.0609085	0.410886	0.148237	0.882156	0.951577	9130401M01Rik	75758	RIKEN cDNA 9130401M01 gene
ENSMUSG00000117007	19.1005	-0.181896	1.2275	-0.148184	0.882198	0.951577
ENSMUSG00000048756	620.7	0.0391118	0.264229	0.148022	0.882325	0.951626	Foxo3	56484	forkhead box O3
ENSMUSG00000067722	597.797	0.030144	0.203819	0.147896	0.882425	0.951662	Uqcc4	214489	ubiquinol-cytochrome c reductase complex assembly factor 4
ENSMUSG00000032615	202.038	-0.0400243	0.271119	-0.147626	0.882638	0.951677	Nt5m	103850	5',3'-nucleotidase, mitochondrial
ENSMUSG00000071855	124.026	-0.0673317	0.455888	-0.147693	0.882585	0.951677	Ccdc112	240261	coiled-coil domain containing 112
ENSMUSG00000120308	37.1022	0.0695945	0.471384	0.147639	0.882628	0.951677
ENSMUSG00000029227	1109.7	-0.0243871	0.165755	-0.147128	0.883031	0.951888	Fip1l1	66899	factor interacting with PAPOLA and CPSF1
ENSMUSG00000045071	51.2351	-0.0603345	0.410067	-0.147133	0.883027	0.951888	E130308A19Rik	230259	RIKEN cDNA E130308A19 gene
ENSMUSG00000046441	162.303	-0.0431868	0.293399	-0.147195	0.882978	0.951888	Cmtr2	234728	cap methyltransferase 2
ENSMUSG00000003863	182.459	-0.0372407	0.253923	-0.146661	0.883399	0.952128	Ppfia3	76787	protein tyrosine phosphatase, receptor type, f polypeptide (PTPRF), interacting protein (liprin), alpha 3
ENSMUSG00000022313	134.869	0.0452566	0.308593	0.146655	0.883405	0.952128	Utp23	78581	UTP23 small subunit processome component
ENSMUSG00000106820	39.9217	-0.0713582	0.486774	-0.146594	0.883452	0.952128	D5Ertd605e	100039805	DNA segment, Chr 5, ERATO Doi 605, expressed
ENSMUSG00000020818	899.982	-0.0302057	0.206848	-0.146028	0.883899	0.952395	Mfsd11	69900	major facilitator superfamily domain containing 11
ENSMUSG00000029047	336.478	-0.0357896	0.245064	-0.146042	0.883888	0.952395	Pex10	668173	peroxisomal biogenesis factor 10
ENSMUSG00000067931	380.363	0.0345796	0.236568	0.146172	0.883785	0.952395	Zfp948	381066	zinc finger protein 948
ENSMUSG00000120351	10.1587	-0.14476	0.993003	-0.14578	0.884095	0.952535
ENSMUSG00000040351	531.182	0.0284867	0.195891	0.145421	0.884378	0.952627	Ankib1	70797	ankyrin repeat and IBR domain containing 1
ENSMUSG00000048027	507.396	0.0336777	0.231331	0.145583	0.884251	0.952627	Rgmb	68799	repulsive guidance molecule family member B
ENSMUSG00000050195	54.0974	0.062898	0.432525	0.14542	0.884379	0.952627	Scd4	329065	stearoyl-coenzyme A desaturase 4
ENSMUSG00000020956	410.896	0.0330316	0.227875	0.144955	0.884746	0.952668	Dtd2	328092	D-tyrosyl-tRNA deacylase 2
ENSMUSG00000025357	41.5286	0.0617792	0.426013	0.145017	0.884697	0.952668	Dgka	13139	diacylglycerol kinase, alpha
ENSMUSG00000031647	39.6382	0.107901	0.74438	0.144954	0.884748	0.952668	Mfap3l	71306	microfibrillar-associated protein 3-like
ENSMUSG00000063316	817.366	-0.0448612	0.309239	-0.14507	0.884656	0.952668	Rpl27	19942	ribosomal protein L27
ENSMUSG00000110960	221.428	0.0415966	0.28631	0.145285	0.884486	0.952668
ENSMUSG00000026489	69.2337	-0.0568461	0.393836	-0.144339	0.885232	0.952885	Coq8a	67426	coenzyme Q8A
ENSMUSG00000029165	100.758	0.0482546	0.334338	0.144329	0.885241	0.952885	Agbl5	231093	ATP/GTP binding protein-like 5
ENSMUSG00000063628	101.248	0.0652881	0.45239	0.144318	0.885249	0.952885
ENSMUSG00000079593	30.2095	0.0729705	0.505884	0.144244	0.885308	0.952885	4933416I08Rik	71159	RIKEN cDNA 4933416I08 gene
ENSMUSG00000099472	15.208	0.118221	0.819873	0.144195	0.885347	0.952885
ENSMUSG00000101655	16.5348	-0.111947	0.774482	-0.144544	0.885071	0.952885
ENSMUSG00000042275	11.6113	0.106583	0.740082	0.144015	0.885488	0.952966	Pelo	105083	pelota mRNA surveillance and ribosome rescue factor
ENSMUSG00000027430	328.625	0.0317191	0.221225	0.143379	0.885991	0.953151	Dtd1	66044	D-tyrosyl-tRNA deacylase 1
ENSMUSG00000028980	618.631	0.0255625	0.178049	0.143569	0.88584	0.953151	H6pd	100198	hexose-6-phosphate dehydrogenase (glucose 1-dehydrogenase)
ENSMUSG00000030246	13.9293	-0.104964	0.730646	-0.14366	0.885769	0.953151	Ldhb	16832	lactate dehydrogenase B
ENSMUSG00000042831	81.2051	0.0499766	0.348391	0.14345	0.885935	0.953151	Alkbh6	233065	alkB homolog 6
ENSMUSG00000140012	56.2925	-0.0787888	0.549514	-0.143379	0.885991	0.953151
ENSMUSG00000120443	12.5553	-0.12575	0.878728	-0.143105	0.886208	0.953312
ENSMUSG00000021022	284.053	-0.0363408	0.254393	-0.142853	0.886406	0.953334	Ppp2r3c	59032	protein phosphatase 2, regulatory subunit B'', gamma
ENSMUSG00000024805	277.042	-0.0413719	0.291142	-0.142102	0.886999	0.953334	Pcgf5	76073	polycomb group ring finger 5
ENSMUSG00000030609	386.693	-0.066508	0.466341	-0.142617	0.886593	0.953334	Aen	68048	apoptosis enhancing nuclease
ENSMUSG00000032410	620.995	0.0331229	0.23223	0.14263	0.886582	0.953334	Xrn1	24127	5'-3' exoribonuclease 1
ENSMUSG00000034190	692.179	-0.0268911	0.189169	-0.142154	0.886958	0.953334	Chmp7	105513	charged multivesicular body protein 7
ENSMUSG00000040828	35.8701	0.0819246	0.574193	0.142678	0.886545	0.953334	Catsperd	106757	cation channel sperm associated auxiliary subunit delta
ENSMUSG00000041353	156.997	-0.0396858	0.279125	-0.142179	0.886938	0.953334	Vcf2	382245	VCP nuclear cofactor family member 2
ENSMUSG00000058638	227.055	-0.0312054	0.219226	-0.142343	0.886809	0.953334	Zfp110	65020	zinc finger protein 110
ENSMUSG00000090021	124.563	0.0595759	0.418369	0.1424	0.886764	0.953334	Gm6493	624311	transportin 1 pseudogene
ENSMUSG00000106037	4147.78	-0.0386579	0.270668	-0.142824	0.886429	0.953334	Gm4332	100043278	ribosomal protein S20 pseudogene
ENSMUSG00000112375	66.8718	0.0610009	0.429509	0.142025	0.887061	0.953334	Gm38560	102641476	predicted gene, 38560
ENSMUSG00000114940	9.41393	-0.143293	1.00919	-0.141989	0.887089	0.953334
ENSMUSG00000121122	42.5253	-0.0834829	0.587386	-0.142126	0.88698	0.953334	Gm36856	102640901	predicted gene, 36856
ENSMUSG00000018765	1465.33	0.0272826	0.192899	0.141434	0.887527	0.953395	Fxr2	23879	FMR1 autosomal homolog 2
ENSMUSG00000024006	2357.32	-0.0332701	0.235267	-0.141414	0.887543	0.953395	Stk38	106504	serine/threonine kinase 38
ENSMUSG00000041763	1866.68	-0.0307322	0.216684	-0.14183	0.887215	0.953395	Tpp2	22019	tripeptidyl peptidase II
ENSMUSG00000047888	482.729	0.0284767	0.201363	0.14142	0.887539	0.953395	Tnrc6b	213988	trinucleotide repeat containing 6b
ENSMUSG00000051503	7.07876	-0.145505	1.02812	-0.141525	0.887455	0.953395	Ccdc121rt3	625424	coiled-coil domain containing 121, retrogene 3
ENSMUSG00000121192	10.5301	0.132612	0.935639	0.141734	0.88729	0.953395
ENSMUSG00000029265	1541.34	0.0290079	0.206355	0.140573	0.888207	0.953793	Dr1	13486	down-regulator of transcription 1
ENSMUSG00000036862	29.8878	0.0876192	0.622828	0.140679	0.888123	0.953793	Dchs1	233651	dachsous cadherin related 1
ENSMUSG00000039065	280.891	0.0438346	0.31188	0.140549	0.888226	0.953793	Atpsckmt	68073	ATP synthase C subunit lysine N-methyltransferase
ENSMUSG00000063904	1134.44	0.0374538	0.266237	0.140678	0.888124	0.953793	Dpp3	75221	dipeptidylpeptidase 3
ENSMUSG00000075054	152.515	0.036996	0.26327	0.140525	0.888245	0.953793	Yae1d1	67008	Yae1 domain containing 1
ENSMUSG00000105167	8.1504	0.126684	0.903731	0.140179	0.888518	0.954015
ENSMUSG00000130106	9.92841	0.137199	0.979327	0.140095	0.888585	0.954016
ENSMUSG00000137874	7.97328	-0.179173	1.28192	-0.13977	0.888842	0.95422
ENSMUSG00000037740	1653.94	0.0329352	0.236439	0.139297	0.889216	0.95455	Mrps26	99045	mitochondrial ribosomal protein S26
ENSMUSG00000020250	2860.56	-0.0347478	0.2501	-0.138936	0.889501	0.954618	Txnrd1	50493	thioredoxin reductase 1
ENSMUSG00000021234	19.7594	0.0811458	0.584852	0.138746	0.889651	0.954618	Fam161b	217705	family with sequence similarity 161, member B
ENSMUSG00000027363	1596.21	0.0272387	0.195784	0.139126	0.88935	0.954618	Usp8	84092	ubiquitin specific peptidase 8
ENSMUSG00000028550	151.137	0.0433552	0.311825	0.139037	0.889421	0.954618	Atg4c	242557	autophagy related 4C, cysteine peptidase
ENSMUSG00000034320	422.744	0.0330923	0.238731	0.138618	0.889752	0.954618	Slc26a2	13521	solute carrier family 26 (sulfate transporter), member 2
ENSMUSG00000034892	88.4054	0.0406702	0.293813	0.138422	0.889907	0.954618	Rps29	20090	ribosomal protein S29
ENSMUSG00000047603	96.3391	0.0458881	0.331304	0.138507	0.889839	0.954618	Zfp235	56525	zinc finger protein 235
ENSMUSG00000098196	38.3415	0.0640614	0.462921	0.138385	0.889936	0.954618
ENSMUSG00000108137	15.3385	0.0935453	0.676017	0.138377	0.889942	0.954618
ENSMUSG00000117822	869.723	0.0279519	0.201656	0.138612	0.889757	0.954618
ENSMUSG00000019809	202.219	0.0330289	0.239339	0.138001	0.89024	0.954866	Pex3	56535	peroxisomal biogenesis factor 3
ENSMUSG00000027425	1031.72	0.0378602	0.274524	0.137912	0.89031	0.95487	Kat14	228714	lysine acetyltransferase 14
ENSMUSG00000104882	106.676	0.057846	0.419887	0.137766	0.890426	0.954923
ENSMUSG00000122855	9.47772	-0.183985	1.33828	-0.137479	0.890652	0.955095
ENSMUSG00000019897	1055.18	0.0318649	0.232257	0.137196	0.890876	0.955237	Ccdc59	52713	coiled-coil domain containing 59
ENSMUSG00000098905	64.2363	0.0464644	0.3388	0.137144	0.890917	0.955237	Zfp953	629016	zinc finger protein 953
ENSMUSG00000036661	175.86	-0.0319079	0.233254	-0.136795	0.891193	0.955339	Dennd3	105841	DENN domain containing 3
ENSMUSG00000087590	61.5417	-0.0676475	0.494437	-0.136817	0.891175	0.955339	Epb41l4aos	69749	erythrocyte membrane protein band 4.1 like 4a, opposite strand
ENSMUSG00000089844	26.4819	-0.0756308	0.553313	-0.136687	0.891278	0.955339	Sp140l1	381287	Sp140 nuclear body protein like 1
ENSMUSG00000092193	6.63581	0.185139	1.35409	0.136726	0.891247	0.955339
ENSMUSG00000023915	15.5591	-0.126819	0.928961	-0.136517	0.891413	0.955341	Tnfrsf21	94185	tumor necrosis factor receptor superfamily, member 21
ENSMUSG00000033967	21.8049	-0.093532	0.685064	-0.13653	0.891402	0.955341	Rnf225	381845	ring finger protein 225
ENSMUSG00000022568	1849.15	-0.043681	0.320232	-0.136404	0.891502	0.955365	Scrib	105782	scribbled planar cell polarity
ENSMUSG00000019080	297.864	-0.0333687	0.245671	-0.135827	0.891958	0.95561	Mfsd3	69572	major facilitator superfamily domain containing 3
ENSMUSG00000030983	1373.41	-0.0214483	0.157844	-0.135883	0.891914	0.95561	Bccip	66165	BRCA2 and CDKN1A interacting protein
ENSMUSG00000032268	12.4601	-0.0991386	0.730117	-0.135785	0.891992	0.95561	Tmprss5	80893	transmembrane protease, serine 5 (spinesin)
ENSMUSG00000048174	221.098	-0.0389995	0.287228	-0.135779	0.891996	0.95561	Tmem81	74626	transmembrane protein 81
ENSMUSG00000079057	479.149	0.0484303	0.356933	0.135685	0.892071	0.955619	Cyp4v3	102294	cytochrome P450, family 4, subfamily v, polypeptide 3
ENSMUSG00000100078	84.9192	-0.053764	0.397067	-0.135403	0.892293	0.955787
ENSMUSG00000041995	91.5941	-0.0436461	0.323438	-0.134944	0.892656	0.956104	Zbed3	72114	zinc finger, BED type containing 3
ENSMUSG00000033557	1046.9	0.0302334	0.22433	0.134772	0.892792	0.956127	Fam20b	215015	FAM20B, glycosaminoglycan xylosylkinase
ENSMUSG00000122751	6.4931	0.175541	1.30273	0.134749	0.892811	0.956127
ENSMUSG00000043346	17.0436	0.0844156	0.627884	0.134445	0.893051	0.956314
ENSMUSG00000000326	1156.07	0.0224742	0.169381	0.132684	0.894443	0.956614	Comt	12846	catechol-O-methyltransferase
ENSMUSG00000000827	2190.96	-0.0270809	0.204192	-0.132625	0.89449	0.956614	Tpd52l2	66314	tumor protein D52-like 2
ENSMUSG00000001948	16.0183	0.104755	0.785771	0.133315	0.893944	0.956614	Spa17	20686	sperm autoantigenic protein 17
ENSMUSG00000005824	116.963	0.0443767	0.332594	0.133426	0.893856	0.956614	Tnfsf14	50930	tumor necrosis factor (ligand) superfamily, member 14
ENSMUSG00000024136	15.6894	-0.119978	0.905535	-0.132495	0.894593	0.956614	Dnase1l2	66705	deoxyribonuclease 1-like 2
ENSMUSG00000025794	9667.54	0.0377935	0.284989	0.132614	0.894499	0.956614	Rpl14	67115	ribosomal protein L14
ENSMUSG00000025871	699.729	0.0308682	0.231334	0.133436	0.893849	0.956614	4833439L19Rik	97820	RIKEN cDNA 4833439L19 gene
ENSMUSG00000026857	634.51	0.0253435	0.190053	0.133349	0.893917	0.956614	Ntmt1	66617	N-terminal Xaa-Pro-Lys N-methyltransferase 1
ENSMUSG00000029104	1028.52	-0.0325331	0.244746	-0.132926	0.894252	0.956614	Htt	15194	huntingtin
ENSMUSG00000033157	187.339	0.0334731	0.251671	0.133003	0.894191	0.956614	Abhd10	213012	abhydrolase domain containing 10
ENSMUSG00000034998	1078.76	-0.0263413	0.19749	-0.133381	0.893892	0.956614	Foxn2	14236	forkhead box N2
ENSMUSG00000037001	34.7166	-0.0767161	0.578017	-0.132723	0.894413	0.956614	Zfp39	22698	zinc finger protein 39
ENSMUSG00000042350	336.333	-0.044935	0.336379	-0.133585	0.893731	0.956614	Arel1	68497	apoptosis resistant E3 ubiquitin protein ligase 1
ENSMUSG00000072387	14.8157	0.0866372	0.648966	0.1335	0.893798	0.956614
ENSMUSG00000081888	19.9926	-0.0870968	0.656198	-0.13273	0.894407	0.956614
ENSMUSG00000115457	41.4562	-0.0573492	0.43285	-0.132492	0.894595	0.956614	Gm2387	100039720	ribosomal protein 10; DNA segment, Chr X, human DXS648E; 24.6 kDa protein
ENSMUSG00000116475	35.7806	-0.0711855	0.53674	-0.132626	0.894489	0.956614
ENSMUSG00000127109	16.6927	-0.0851335	0.635924	-0.133874	0.893502	0.956614
ENSMUSG00000129710	7.29201	0.130872	0.97764	0.133866	0.893509	0.956614	Gm57805	118567921	predicted gene, 57805
ENSMUSG00000001017	2437.52	0.025475	0.192913	0.132054	0.894941	0.956842	Chtop	66511	chromatin target of PRMT1
ENSMUSG00000020692	663.286	0.0301	0.227911	0.132069	0.894929	0.956842	Nle1	217011	notchless homolog 1
ENSMUSG00000024740	4231.55	0.0268906	0.204256	0.131652	0.89526	0.95707	Ddb1	13194	damage specific DNA binding protein 1
ENSMUSG00000064105	283.849	0.0283823	0.215919	0.131449	0.89542	0.95707	Cnnm2	94219	cyclin M2
ENSMUSG00000065669	5.64575	0.235149	1.78827	0.131495	0.895383	0.95707	Gm22581	115489818	predicted gene, 22581
ENSMUSG00000108381	20.6034	0.0754318	0.573318	0.131571	0.895324	0.95707
ENSMUSG00000042613	2775.09	0.0199978	0.152553	0.131088	0.895706	0.957305	Pbxip1	229534	pre B cell leukemia transcription factor interacting protein 1
ENSMUSG00000039754	105.726	-0.040401	0.310131	-0.130271	0.896352	0.957924	Alkbh4	72041	alkB homolog 4, lysine demethylase
ENSMUSG00000086784	538.414	-0.0297778	0.229304	-0.129862	0.896676	0.958199	Isoc2a	664994	isochorismatase domain containing 2a
ENSMUSG00000020621	172.143	-0.0417333	0.322211	-0.129522	0.896945	0.958321	Rdh14	105014	retinol dehydrogenase 14 (all-trans and 9-cis)
ENSMUSG00000048497	498.563	0.0236297	0.182513	0.129469	0.896987	0.958321	Mmgt2	216829	membrane magnesium transporter 2
ENSMUSG00000104309	205.102	0.0424842	0.328154	0.129464	0.89699	0.958321	Gm5846	545519	U2 small nuclear ribonucleoprotein auxiliary factor (U2AF) 2 pseudogene
ENSMUSG00000002881	1398.89	-0.0289968	0.224815	-0.128981	0.897373	0.958424	Nab1	17936	Ngfi-A binding protein 1
ENSMUSG00000003752	66.5865	-0.047711	0.369945	-0.128968	0.897383	0.958424	Itpkc	233011	inositol 1,4,5-trisphosphate 3-kinase C
ENSMUSG00000020536	826.929	-0.0339017	0.26253	-0.129135	0.897251	0.958424	Llgl1	16897	LLGL1 scribble cell polarity complex component
ENSMUSG00000020821	2102.94	-0.0299435	0.233925	-0.128005	0.898145	0.958424	Kif1c	16562	kinesin family member 1C
ENSMUSG00000027272	406.257	0.0263635	0.205102	0.128538	0.897723	0.958424	Ubr1	22222	ubiquitin protein ligase E3 component n-recognin 1
ENSMUSG00000029198	1334.32	0.0223087	0.173994	0.128216	0.897978	0.958424	Grpel1	17713	GrpE-like 1, mitochondrial
ENSMUSG00000029319	603.929	0.030447	0.236183	0.128913	0.897427	0.958424	Coq2	71883	coenzyme Q2 4-hydroxybenzoate polyprenyltransferase
ENSMUSG00000029798	195.916	0.0300817	0.234206	0.128441	0.8978	0.958424	Herc6	67138	hect domain and RLD 6
ENSMUSG00000035086	731.628	-0.027459	0.214801	-0.127834	0.89828	0.958424	Becn1	56208	beclin 1, autophagy related
ENSMUSG00000042042	2241.39	0.0378883	0.294367	0.128711	0.897586	0.958424	Csgalnact2	78752	chondroitin sulfate N-acetylgalactosaminyltransferase 2
ENSMUSG00000042747	3347.3	-0.0431777	0.336325	-0.128381	0.897848	0.958424	Krtcap2	66059	keratinocyte associated protein 2
ENSMUSG00000053510	1584.67	0.0223942	0.174995	0.12797	0.898172	0.958424	Nrdc	230598	nardilysin convertase
ENSMUSG00000054191	9.94065	0.109699	0.858013	0.127852	0.898266	0.958424	Klf1	16596	Kruppel-like transcription factor 1 (erythroid)
ENSMUSG00000063358	2203.84	-0.0247624	0.193718	-0.127827	0.898286	0.958424	Mapk1	26413	mitogen-activated protein kinase 1
ENSMUSG00000068245	363.86	0.0321394	0.250923	0.128084	0.898082	0.958424	Phf11d	219132	PHD finger protein 11D
ENSMUSG00000089999	140.063	0.0472353	0.368657	0.128128	0.898048	0.958424
ENSMUSG00000112204	15.185	0.107359	0.838905	0.127975	0.898169	0.958424
ENSMUSG00000134897	7.89057	0.144845	1.12463	0.128793	0.897521	0.958424
ENSMUSG00000027281	188.51	-0.0323257	0.254074	-0.12723	0.898759	0.958715	Slx4ip	74243	SLX4 interacting protein
ENSMUSG00000048329	7.02152	-0.133845	1.05268	-0.127146	0.898825	0.958715	Mfsd6l	215723	major facilitator superfamily domain containing 6-like
ENSMUSG00000053483	627.438	-0.0295859	0.232408	-0.127301	0.898702	0.958715	Usp21	30941	ubiquitin specific peptidase 21
ENSMUSG00000078970	258.199	0.0386703	0.303871	0.127259	0.898735	0.958715	Dnaaf10	103784	dynein axonemal assembly factor 10
ENSMUSG00000025875	527.333	0.0282564	0.222829	0.126807	0.899093	0.958875	Tspan17	74257	tetraspanin 17
ENSMUSG00000139360	39.1102	-0.0586705	0.462741	-0.126789	0.899107	0.958875
ENSMUSG00000004285	5586.59	0.0265533	0.210253	0.126292	0.899501	0.959152	Atp6v1f	66144	ATPase, H+ transporting, lysosomal V1 subunit F
ENSMUSG00000037643	778.217	0.0238623	0.188861	0.126348	0.899456	0.959152	Prkci	18759	protein kinase C, iota
ENSMUSG00000127031	11.7122	-0.136507	1.08478	-0.125839	0.89986	0.959464
ENSMUSG00000107023	12.1086	-0.105122	0.836514	-0.125666	0.899996	0.959504
ENSMUSG00000118093	20.3985	-0.0906154	0.721334	-0.125622	0.900031	0.959504
ENSMUSG00000050270	94.1491	0.0467705	0.373039	0.125377	0.900225	0.95964	Tmem220	338369	transmembrane protein 220
ENSMUSG00000027324	72.232	0.0429403	0.343296	0.125082	0.900458	0.959818	Rpusd2	271842	RNA pseudouridylate synthase domain containing 2
ENSMUSG00000041654	835.38	0.028425	0.22763	0.124874	0.900624	0.959904	Slc39a11	69806	solute carrier family 39 (metal ion transporter), member 11
ENSMUSG00000119926	68.8921	0.0455025	0.36457	0.124811	0.900673	0.959904	Gm25047	115489189	predicted gene, 25047
ENSMUSG00000037536	375.509	-0.0288784	0.232003	-0.124474	0.90094	0.960117	Fbxo34	78938	F-box protein 34
ENSMUSG00000020553	481.023	-0.0282334	0.227165	-0.124286	0.901089	0.960205	Pctp	18559	phosphatidylcholine transfer protein
ENSMUSG00000029920	869.045	-0.0258885	0.208613	-0.124099	0.901237	0.960267	Smarcad1	13990	SNF2 related chromatin remodeling ATPase with DExD box 1
ENSMUSG00000031984	1009.39	-0.0298996	0.241041	-0.124044	0.90128	0.960267	Fsaf1	66523	40S small subunit processome assembly factor 1
ENSMUSG00000021097	45.9575	-0.0755312	0.614173	-0.12298	0.902123	0.960317	Clmn	94040	calmin
ENSMUSG00000022257	516.92	0.0301999	0.244525	0.123504	0.901708	0.960317	Laptm4b	114128	lysosomal-associated protein transmembrane 4B
ENSMUSG00000026047	358.247	-0.0276927	0.225145	-0.122999	0.902108	0.960317	Poglut2	72050	protein O-glucosyltransferase 2
ENSMUSG00000026826	71.0261	0.047793	0.38832	0.123076	0.902047	0.960317	Nr4a2	18227	nuclear receptor subfamily 4, group A, member 2
ENSMUSG00000030629	1434.4	-0.020269	0.164013	-0.123581	0.901647	0.960317	Zfand6	65098	zinc finger, AN1-type domain 6
ENSMUSG00000031568	532.077	0.0267698	0.217687	0.122974	0.902128	0.960317	Rwdd4a	192174	RWD domain containing 4A
ENSMUSG00000038250	114.597	-0.0442909	0.358509	-0.123542	0.901678	0.960317	Usp38	74841	ubiquitin specific peptidase 38
ENSMUSG00000039105	4042.14	0.0326169	0.264464	0.123332	0.901844	0.960317	Atp6v1g1	66290	ATPase, H+ transporting, lysosomal V1 subunit G1
ENSMUSG00000046364	603.485	0.0240798	0.195688	0.123052	0.902066	0.960317	Rpl27a	26451	ribosomal protein L27A
ENSMUSG00000047368	468.241	0.0272897	0.221461	0.123226	0.901929	0.960317	Abhd17b	226016	abhydrolase domain containing 17B
ENSMUSG00000048118	526.219	0.0226089	0.182903	0.123612	0.901622	0.960317	Arid4a	238247	AT-rich interaction domain 4A
ENSMUSG00000049164	477.207	-0.0304062	0.246502	-0.123351	0.901829	0.960317	Zfp518a	72672	zinc finger protein 518A
ENSMUSG00000021930	648.055	0.0305951	0.249269	0.122739	0.902313	0.960372	Spryd7	66674	SPRY domain containing 7
ENSMUSG00000130797	16.212	0.0763255	0.621649	0.122779	0.902282	0.960372
ENSMUSG00000031987	3560.55	0.0231837	0.189383	0.122417	0.902569	0.960552	Egln1	112405	egl-9 family hypoxia-inducible factor 1
ENSMUSG00000120770	24.4925	0.0626532	0.512051	0.122357	0.902616	0.960552
ENSMUSG00000044162	4691.93	0.0399404	0.327059	0.12212	0.902804	0.960681	Tnip3	414084	TNFAIP3 interacting protein 3
ENSMUSG00000056671	209.815	0.0333479	0.273459	0.121948	0.90294	0.960755	Prelid2	77619	PRELI domain containing 2
ENSMUSG00000019143	415.959	0.033675	0.277179	0.121492	0.903301	0.960855	Hars2	70791	histidyl-tRNA synthetase 2
ENSMUSG00000034088	5277.4	0.0223267	0.18348	0.121685	0.903149	0.960855	Hdlbp	110611	high density lipoprotein (HDL) binding protein
ENSMUSG00000082860	14.0153	0.0866643	0.713246	0.121507	0.903289	0.960855
ENSMUSG00000090733	205.058	-0.0304381	0.250433	-0.121542	0.903262	0.960855	Rps27	57294	ribosomal protein S27
ENSMUSG00000002763	972.651	-0.0205551	0.170297	-0.120702	0.903927	0.960924	Pex6	224824	peroxisomal biogenesis factor 6
ENSMUSG00000005882	524.999	-0.0281067	0.232671	-0.1208	0.903849	0.960924	Uqcc1	56046	ubiquinol-cytochrome c reductase complex assembly factor 1
ENSMUSG00000021748	2111.56	-0.0236661	0.195982	-0.120757	0.903884	0.960924	Pdhb	68263	pyruvate dehydrogenase (lipoamide) beta
ENSMUSG00000023170	1130.04	0.0207364	0.172692	0.120077	0.904422	0.960924	Gps2	56310	G protein pathway suppressor 2
ENSMUSG00000024614	2300.94	-0.0381642	0.317873	-0.120061	0.904435	0.960924	Tmx3	67988	thioredoxin-related transmembrane protein 3
ENSMUSG00000025364	2784.77	0.0322128	0.267936	0.120226	0.904304	0.960924	Pa2g4	18813	proliferation-associated 2G4
ENSMUSG00000027164	474.947	-0.0253822	0.21139	-0.120073	0.904425	0.960924	Traf6	22034	TNF receptor-associated factor 6
ENSMUSG00000030990	747.834	-0.0339185	0.280069	-0.121107	0.903606	0.960924	Pgap2	233575	post-GPI attachment to proteins 2
ENSMUSG00000034781	225.805	-0.0306193	0.254826	-0.120158	0.904358	0.960924	Gna11	14672	guanine nucleotide binding protein, alpha 11
ENSMUSG00000037242	15693.9	0.0301875	0.250454	0.120531	0.904062	0.960924	Clic4	29876	chloride intracellular channel 4
ENSMUSG00000042694	402.774	-0.0263624	0.219219	-0.120256	0.90428	0.960924	Stn1	108689	STN1, CST complex subunit
ENSMUSG00000046865	1150.94	0.0285707	0.237948	0.120071	0.904427	0.960924	Fbl	14113	fibrillarin
ENSMUSG00000056687	25.7538	0.0599217	0.497178	0.120524	0.904068	0.960924	Gm11696	100036768	predicted gene 11696
ENSMUSG00000061536	94.7241	-0.0408791	0.33944	-0.120431	0.904142	0.960924	Sec22c	215474	SEC22 homolog C, vesicle trafficking protein
ENSMUSG00000109933	593.997	-0.0336814	0.278494	-0.120941	0.903738	0.960924	Gm7600	665363	ribosomal protein S3A pseudogene
ENSMUSG00000112096	17.7175	-0.087003	0.720817	-0.1207	0.903928	0.960924
ENSMUSG00000034595	5205.36	-0.0192134	0.160184	-0.119946	0.904526	0.960951	Ppp1r18	76448	protein phosphatase 1, regulatory subunit 18
ENSMUSG00000120324	15.0986	-0.0972519	0.813751	-0.119511	0.904871	0.961246	F420014N23Rik	100038591	RIKEN cDNA F420014N23 gene
ENSMUSG00000054150	418.011	-0.0257256	0.215588	-0.119328	0.905016	0.961329	Syne3	212073	spectrin repeat containing, nuclear envelope family member 3
ENSMUSG00000029708	338.298	-0.0269089	0.227266	-0.118403	0.905748	0.961759	Gcc1	74375	golgi coiled coil 1
ENSMUSG00000031024	30.3362	-0.0765367	0.64508	-0.118647	0.905555	0.961759	Dennd2b	76954	DENN domain containing 2B
ENSMUSG00000045326	15.4141	0.0940431	0.794044	0.118436	0.905722	0.961759	Fndc7	320181	fibronectin type III domain containing 7
ENSMUSG00000052062	34.8496	-0.0598604	0.505125	-0.118506	0.905666	0.961759	Pard3b	72823	par-3 family cell polarity regulator beta
ENSMUSG00000120229	14.4659	0.0955362	0.806928	0.118395	0.905755	0.961759
ENSMUSG00000027998	1319.5	0.022652	0.192613	0.117604	0.906381	0.962073	Plrg1	53317	pleiotropic regulator 1
ENSMUSG00000029470	855.238	0.0261169	0.221935	0.117678	0.906323	0.962073	P2rx4	18438	purinergic receptor P2X, ligand-gated ion channel 4
ENSMUSG00000033847	13.6366	0.113081	0.96158	0.1176	0.906385	0.962073	Pla2g4c	232889	phospholipase A2, group IVC (cytosolic, calcium-independent)
ENSMUSG00000034116	3471.44	-0.0174359	0.148214	-0.11764	0.906353	0.962073	Vav1	22324	vav 1 oncogene
ENSMUSG00000118241	23.0573	-0.0653822	0.555252	-0.117752	0.906264	0.962073	Gm5824	545269	predicted gene 5824
ENSMUSG00000022550	673.573	0.026799	0.228334	0.117368	0.906569	0.962126	Adck5	268822	aarF domain containing kinase 5
ENSMUSG00000031506	3385.23	-0.0193731	0.164953	-0.117446	0.906507	0.962126	Ptpn7	320139	protein tyrosine phosphatase, non-receptor type 7
ENSMUSG00000001036	115.735	-0.0429335	0.36706	-0.116966	0.906887	0.962196	Epn2	13855	epsin 2
ENSMUSG00000030397	572.9	0.0228954	0.195542	0.117087	0.906791	0.962196	Mark4	232944	MAP/microtubule affinity regulating kinase 4
ENSMUSG00000119673	6.5027	0.153234	1.30876	0.117084	0.906794	0.962196	Gm26180	115487557	predicted gene, 26180
ENSMUSG00000120036	58.9709	-0.0580291	0.4962	-0.116947	0.906902	0.962196
ENSMUSG00000026736	10.5807	-0.0994745	0.85293	-0.116627	0.907156	0.962323	4930426L09Rik	74629	RIKEN cDNA 4930426L09 gene
ENSMUSG00000044982	140.012	-0.0454541	0.389605	-0.116667	0.907124	0.962323	Sft2d3	67158	SFT2 domain containing 3
ENSMUSG00000046985	429.707	0.0260096	0.223192	0.116535	0.907229	0.96233	Tapt1	231225	transmembrane anterior posterior transformation 1
ENSMUSG00000031889	328.159	-0.0338826	0.291626	-0.116185	0.907506	0.962553	Phaf1	234678	phagosome assembly factor 1
ENSMUSG00000007591	12.8105	0.108315	0.935371	0.115799	0.907812	0.962806	Tssk4	71099	testis-specific serine kinase 4
ENSMUSG00000091994	15.5748	0.0739783	0.641837	0.11526	0.908239	0.963188	E130317F20Rik	414101	RIKEN cDNA E130317F20 gene
ENSMUSG00000007411	1198.53	0.0182842	0.158903	0.115065	0.908394	0.963282	Mark3	17169	MAP/microtubule affinity regulating kinase 3
ENSMUSG00000067189	49.7696	0.0514972	0.44983	0.114481	0.908856	0.963577
ENSMUSG00000080059	33.5121	0.0507814	0.44366	0.11446	0.908873	0.963577	Rps19-ps3	277692	ribosomal protein S19, pseudogene 3
ENSMUSG00000113061	9188.48	-0.0420301	0.366835	-0.114575	0.908782	0.963577	Rps18-ps5	100042388	ribosomal protein S18, pseudogene 5
ENSMUSG00000006392	796.405	0.0199422	0.174506	0.114278	0.909017	0.963577	Med8	80509	mediator complex subunit 8
ENSMUSG00000015092	3115.24	0.0221209	0.193664	0.114223	0.909061	0.963577	Edf1	59022	endothelial differentiation-related factor 1
ENSMUSG00000024317	297.605	0.0251506	0.220221	0.114206	0.909074	0.963577	Rnf138	56515	ring finger protein 138
ENSMUSG00000020910	268.923	0.0266915	0.23535	0.113412	0.909704	0.964099	Adprm	66358	ADP-ribose/CDP-alcohol diphosphatase, manganese dependent
ENSMUSG00000022797	4633.18	0.132247	1.16864	0.113163	0.909901	0.964099	Tfrc	22042	transferrin receptor
ENSMUSG00000049969	407.328	-0.021153	0.186702	-0.113298	0.909795	0.964099	Plekhf2	71801	pleckstrin homology domain containing, family F (with FYVE domain) member 2
ENSMUSG00000115116	41.1477	0.0495336	0.437188	0.1133	0.909792	0.964099
ENSMUSG00000120095	12.2383	-0.0931127	0.822585	-0.113195	0.909876	0.964099
ENSMUSG00000021615	192.622	0.0305392	0.270099	0.113067	0.909978	0.964109	Xrcc4	108138	X-ray repair complementing defective repair in Chinese hamster cells 4
ENSMUSG00000037364	2050.73	0.0372673	0.330443	0.11278	0.910205	0.964279	Srrt	83701	serrate RNA effector molecule homolog (Arabidopsis)
ENSMUSG00000049305	810.226	-0.0219748	0.19513	-0.112616	0.910335	0.964345	Ccdc71	72454	coiled-coil domain containing 71
ENSMUSG00000038506	621.339	0.0276219	0.245501	0.112513	0.910417	0.96435	Dcun1d2	102323	defective in cullin neddylation 1 domain containing 2
ENSMUSG00000079197	750.949	0.0298711	0.265659	0.112442	0.910473	0.96435	Psme2	19188	proteasome (prosome, macropain) activator subunit 2 (PA28 beta)
ENSMUSG00000036940	1283.74	0.0192883	0.171924	0.11219	0.910672	0.96449	Kdm1a	99982	lysine (K)-specific demethylase 1A
ENSMUSG00000083245	11.9253	0.0924575	0.825365	0.11202	0.910807	0.964562	Gm11185	667985	glyceraldehyde-3-phosphate dehydrogenase pseudogene
ENSMUSG00000057605	73.3062	0.0416471	0.372204	0.111893	0.910908	0.964597	Gm6807	627889	ribosomal protein L6 pseudogene
ENSMUSG00000022269	9.23356	0.10649	0.957641	0.111201	0.911457	0.965099	Marchf11	211147	membrane associated ring-CH-type finger 11
ENSMUSG00000034621	595.06	0.0219313	0.197353	0.111127	0.911516	0.965099	Gpatch8	237943	G patch domain containing 8
ENSMUSG00000118106	28.9379	-0.0554174	0.499427	-0.110962	0.911647	0.965166
ENSMUSG00000020978	666.66	0.0207546	0.18734	0.110786	0.911786	0.965243	Klhdc2	69554	kelch domain containing 2
ENSMUSG00000124385	10.2984	-0.106759	0.965243	-0.110603	0.911931	0.965326
ENSMUSG00000101523	676.649	0.021875	0.19818	0.110379	0.912109	0.965443
ENSMUSG00000027341	528.541	-0.0368824	0.334544	-0.110247	0.912214	0.965476	Tmem230	70612	transmembrane protein 230
ENSMUSG00000030079	461.586	0.0273166	0.247948	0.11017	0.912274	0.965476	Ruvbl1	56505	RuvB-like AAA ATPase 1
ENSMUSG00000045252	266.125	-0.0330959	0.30076	-0.110041	0.912377	0.965513	Zfp574	232976	zinc finger protein 574
ENSMUSG00000062352	630.518	0.0193856	0.1768	0.109647	0.91269	0.965735	Itgb1bp1	16413	integrin beta 1 binding protein 1
ENSMUSG00000127098	14.2572	0.0730532	0.666495	0.109608	0.91272	0.965735
ENSMUSG00000104960	581.561	0.038939	0.355925	0.109402	0.912883	0.965836
ENSMUSG00000035473	21.8997	-0.0597725	0.547536	-0.109166	0.91307	0.965963	Galm	319625	galactose mutarotase
ENSMUSG00000017978	42.4773	0.049299	0.452746	0.108889	0.913291	0.966054	Cadps2	320405	Ca2+-dependent activator protein for secretion 2
ENSMUSG00000022159	18.2205	-0.0679265	0.623556	-0.108934	0.913255	0.966054	Rab2b	76338	RAB2B, member RAS oncogene family
ENSMUSG00000043987	392.416	-0.0397326	0.365323	-0.10876	0.913393	0.966091	Cep164	214552	centrosomal protein 164
ENSMUSG00000021911	337.85	0.0323526	0.298113	0.108525	0.91358	0.966147	Parg	26430	poly (ADP-ribose) glycohydrolase
ENSMUSG00000084145	112.095	-0.0353378	0.325567	-0.108542	0.913566	0.966147
ENSMUSG00000000787	4111.61	-0.0222973	0.205704	-0.108395	0.913682	0.966184	Ddx3x	13205	DEAD box helicase 3, X-linked
ENSMUSG00000058816	21.6824	0.0600527	0.554777	0.108247	0.9138	0.966238
ENSMUSG00000038604	599.88	0.0324361	0.30052	0.107933	0.914049	0.966294	Ripor1	75687	RHO family interacting cell polarization regulator 1
ENSMUSG00000046574	529.359	-0.0409592	0.37948	-0.107935	0.914047	0.966294	Prr12	233210	proline rich 12
ENSMUSG00000066151	1024.53	0.0184351	0.170812	0.107926	0.914054	0.966294	Fkbp15	338355	FK506 binding protein 15
ENSMUSG00000048188	25.9279	-0.0672161	0.623715	-0.107767	0.91418	0.966356
ENSMUSG00000022299	444.242	0.0272189	0.252862	0.107644	0.914278	0.966389	Slc25a32	69906	solute carrier family 25, member 32
ENSMUSG00000038876	65.9975	0.041995	0.390764	0.107469	0.914417	0.966407	Rnf146	68031	ring finger protein 146
ENSMUSG00000131206	15.7442	0.067106	0.624516	0.107453	0.91443	0.966407
ENSMUSG00000015363	1721.54	0.0177007	0.164883	0.107353	0.914509	0.966419	Trabd	67976	TraB domain containing
ENSMUSG00000005354	1381.49	-0.0265786	0.249235	-0.106641	0.915074	0.966867	Txn2	56551	thioredoxin 2
ENSMUSG00000033033	352.355	0.0219143	0.205626	0.106573	0.915128	0.966867	Calhm2	72691	calcium homeostasis modulator family member 2
ENSMUSG00000054434	223.422	-0.0290117	0.272244	-0.106565	0.915134	0.966867	Tmem120b	330189	transmembrane protein 120B
ENSMUSG00000091474	210.205	0.0259406	0.243718	0.106437	0.915236	0.966871	2610021A01Rik	668572	RIKEN cDNA 2610021A01 gene
ENSMUSG00000097471	39.5854	0.0525273	0.493722	0.10639	0.915273	0.966871	5830432E09Rik	67765	RIKEN cDNA 5830432E09 gene
ENSMUSG00000017764	157.711	-0.0406658	0.383819	-0.105951	0.915622	0.966883	Zswim1	71971	zinc finger SWIM-type containing 1
ENSMUSG00000020571	9132.29	-0.0286341	0.270863	-0.105714	0.915809	0.966883	Pdia6	71853	protein disulfide isomerase associated 6
ENSMUSG00000027942	248.99	-0.0284693	0.269294	-0.105718	0.915806	0.966883	4933434E20Rik	99650	RIKEN cDNA 4933434E20 gene
ENSMUSG00000028093	1183.64	0.0269964	0.255613	0.105614	0.915888	0.966883	Acp6	66659	acid phosphatase 6, lysophosphatidic
ENSMUSG00000030556	117.726	0.0381871	0.360516	0.105923	0.915643	0.966883	Lrrc28	67867	leucine rich repeat containing 28
ENSMUSG00000033594	48.2442	0.0487132	0.461183	0.105626	0.915879	0.966883	Spata2l	78779	spermatogenesis associated 2-like
ENSMUSG00000038812	47.7456	-0.0422719	0.398012	-0.106208	0.915418	0.966883	Trmt112	67674	tRNA methyltransferase 11-2
ENSMUSG00000042742	1338.68	-0.0390258	0.367734	-0.106125	0.915483	0.966883	Samtor	101148	S-adenosylmethionine sensor upstream of mTORC1
ENSMUSG00000048732	91.4848	-0.0424145	0.400419	-0.105925	0.915642	0.966883	Klhl11	217194	kelch-like 11
ENSMUSG00000020993	1306.94	0.0206051	0.195333	0.105487	0.915989	0.966919	Trappc6b	78232	trafficking protein particle complex 6B
ENSMUSG00000055137	24.0409	-0.0589347	0.561138	-0.105027	0.916354	0.96721	Sugct	192136	succinyl-CoA glutarate-CoA transferase
ENSMUSG00000104348	16.7769	-0.130624	1.2444	-0.10497	0.9164	0.96721
ENSMUSG00000033287	96.0239	0.0482847	0.460525	0.104847	0.916497	0.967242	Kctd17	72844	potassium channel tetramerisation domain containing 17
ENSMUSG00000030228	32.2045	-0.0471987	0.45097	-0.10466	0.916645	0.967315	Pik3c2g	18705	phosphatidylinositol-4-phosphate 3-kinase catalytic subunit type 2 gamma
ENSMUSG00000038515	10.7353	0.077371	0.739753	0.10459	0.916701	0.967315	Grtp1	66790	GH regulated TBC protein 1
ENSMUSG00000020802	448.072	0.0278788	0.267711	0.104138	0.91706	0.967623	Ube2o	217342	ubiquitin-conjugating enzyme E2O
ENSMUSG00000031161	206.725	-0.0344501	0.3311	-0.104047	0.917132	0.967627	Hdac6	15185	histone deacetylase 6
ENSMUSG00000079363	11.2699	0.101722	0.978442	0.103964	0.917198	0.967627	Gbp4	17472	guanylate binding protein 4
ENSMUSG00000024209	50.6872	-0.0436224	0.42048	-0.103744	0.917372	0.96774	Acsbg3	78625	acyl-CoA synthetase bubblegum family member 3
ENSMUSG00000021906	272.277	0.0247243	0.238818	0.103528	0.917544	0.96785	Oxnad1	218885	oxidoreductase NAD-binding domain containing 1
ENSMUSG00000022889	936.739	0.0203389	0.197452	0.103007	0.917958	0.968002	Mrpl39	27393	mitochondrial ribosomal protein L39
ENSMUSG00000033365	718.233	0.0293406	0.284628	0.103084	0.917896	0.968002	Ipo13	230673	importin 13
ENSMUSG00000041997	796.554	0.0210361	0.204048	0.103094	0.917889	0.968002	Tlk1	228012	tousled-like kinase 1
ENSMUSG00000068739	12263.4	0.0431382	0.417804	0.10325	0.917765	0.968002	Sars1	20226	seryl-tRNA synthetase 1
ENSMUSG00000027582	494.945	-0.0302637	0.294829	-0.102648	0.918242	0.968022	Zgpat	229007	zinc finger, CCCH-type with G patch domain
ENSMUSG00000059208	4994.47	0.0309301	0.301151	0.102706	0.918196	0.968022	Hnrnpm	76936	heterogeneous nuclear ribonucleoprotein M
ENSMUSG00000068747	15.4524	-0.0680093	0.661148	-0.102866	0.91807	0.968022	Sort1	20661	sortilin 1
ENSMUSG00000100405	6.79616	-0.106252	1.03515	-0.102644	0.918246	0.968022
ENSMUSG00000006519	14365.8	-0.022462	0.219425	-0.102367	0.918465	0.968115	Cyba	13057	cytochrome b-245, alpha polypeptide
ENSMUSG00000066613	16.3815	0.0687193	0.671324	0.102364	0.918468	0.968115	Zfp932	69504	zinc finger protein 932
ENSMUSG00000037353	633.452	-0.0238093	0.232993	-0.102189	0.918607	0.96819	Letmd1	68614	LETM1 domain containing 1
ENSMUSG00000031955	12.0164	0.0803922	0.791388	0.101584	0.919087	0.968484	Bcar1	12927	breast cancer anti-estrogen resistance 1
ENSMUSG00000074236	52.1282	0.039556	0.38894	0.101702	0.918993	0.968484
ENSMUSG00000143482	9.51957	0.0952281	0.936909	0.101641	0.919042	0.968484
ENSMUSG00000041959	8514.3	-0.0280534	0.27738	-0.101137	0.919442	0.968786	S100a10	20194	S100 calcium binding protein A10 (calpactin)
ENSMUSG00000019826	156.069	0.0273158	0.27037	0.101031	0.919526	0.968804	Zbtb24	268294	zinc finger and BTB domain containing 24
ENSMUSG00000038521	8.6594	-0.09697	0.961454	-0.100858	0.919663	0.968833	C1s1	50908	complement component 1, s subcomponent 1
ENSMUSG00000120250	187.242	-0.0501424	0.497313	-0.100827	0.919688	0.968833	2010004M13Rik	76511	RIKEN cDNA 2010004M13 gene
ENSMUSG00000022365	3221.11	-0.025028	0.249426	-0.100342	0.920072	0.969129	Derl1	67819	Der1-like domain family, member 1
ENSMUSG00000106258	16.8272	-0.0966576	0.963653	-0.100303	0.920104	0.969129	Rpl7a-ps7	668840	ribosomal protein L7A, pseudogene 7
ENSMUSG00000021203	222.878	-0.0304876	0.30548	-0.0998024	0.920501	0.96939	Otub2	68149	OTU domain, ubiquitin aldehyde binding 2
ENSMUSG00000044894	8040.58	0.0367299	0.368512	0.0996708	0.920606	0.96939	Uqcrq	22272	ubiquinol-cytochrome c reductase, complex III subunit VII
ENSMUSG00000049516	549.107	-0.0251081	0.251464	-0.099848	0.920465	0.96939	Spty2d1	101685	SPT2 chromatin protein domain containing 1
ENSMUSG00000071660	460.64	0.022342	0.224201	0.0996515	0.920621	0.96939	Ttc9c	70387	tetratricopeptide repeat domain 9C
ENSMUSG00000025417	787.385	-0.022052	0.22241	-0.0991501	0.921019	0.969429	Pip4k2c	117150	phosphatidylinositol-5-phosphate 4-kinase, type II, gamma
ENSMUSG00000028698	45.3253	0.0515698	0.519981	0.0991762	0.920998	0.969429	Pik3r3	18710	phosphoinositide-3-kinase regulatory subunit 3
ENSMUSG00000029471	560.175	-0.0298559	0.300904	-0.0992206	0.920963	0.969429	Camkk2	207565	calcium/calmodulin-dependent protein kinase kinase 2, beta
ENSMUSG00000030471	501.531	0.0195981	0.197802	0.0990794	0.921075	0.969429	Zdhhc13	243983	zinc finger, DHHC domain containing 13
ENSMUSG00000040189	19.6079	-0.0675661	0.682412	-0.0990107	0.92113	0.969429	Odad1	211535	outer dynein arm docking complex subunit 1
ENSMUSG00000069920	17.0159	-0.0603976	0.609079	-0.0991622	0.92101	0.969429	B3gnt9	97440	UDP-GlcNAc:betaGal beta-1,3-N-acetylglucosaminyltransferase 9
ENSMUSG00000084918	14.9967	-0.0948008	0.952633	-0.0995145	0.92073	0.969429	Gm12708	105244624	predicted gene 12708
ENSMUSG00000003166	614.679	-0.0170182	0.172711	-0.0985358	0.921507	0.969472	Dgcr2	13356	DiGeorge syndrome critical region gene 2
ENSMUSG00000006764	22.0313	0.0613488	0.622094	0.0986166	0.921443	0.969472	Tph2	216343	tryptophan hydroxylase 2
ENSMUSG00000025491	33.0685	-0.0608059	0.616506	-0.0986299	0.921432	0.969472	Ifitm1	68713	interferon induced transmembrane protein 1
ENSMUSG00000031340	10.0571	-0.0770218	0.780799	-0.0986448	0.92142	0.969472	Gabre	14404	gamma-aminobutyric acid (GABA) A receptor, subunit epsilon
ENSMUSG00000115700	104.732	0.0293217	0.296579	0.0988665	0.921244	0.969472	Gm7517	665146	Ewing sarcoma breakpoint region 1 pseudogene
ENSMUSG00000003282	22.3639	-0.0526689	0.537482	-0.0979918	0.921939	0.969487	Plag1	56711	pleiomorphic adenoma gene 1
ENSMUSG00000020901	1310.21	0.0254147	0.258562	0.0982925	0.9217	0.969487	Pik3r5	320207	phosphoinositide-3-kinase regulatory subunit 5
ENSMUSG00000031150	75.1486	0.0328779	0.335594	0.0979693	0.921957	0.969487	Ccdc120	54648	coiled-coil domain containing 120
ENSMUSG00000032553	1170.69	-0.0246104	0.251621	-0.0978071	0.922085	0.969487	Srprb	20818	signal recognition particle receptor, B subunit
ENSMUSG00000033032	24.5599	0.051135	0.520359	0.0982686	0.921719	0.969487	Afap1l1	106877	actin filament associated protein 1-like 1
ENSMUSG00000037022	114.642	-0.0343258	0.350536	-0.0979237	0.921993	0.969487	Mmaa	109136	methylmalonic aciduria (cobalamin deficiency) type A
ENSMUSG00000074576	507.207	0.0196694	0.201214	0.0977536	0.922128	0.969487	Mocs3	69372	molybdenum cofactor synthesis 3
ENSMUSG00000083396	587.959	-0.0278718	0.283861	-0.0981882	0.921783	0.969487	Gm15542	100043546	DnaJ (Hsp40) homolog, subfamily A, member 1 pseudogene
ENSMUSG00000096687	247.6	-0.0207661	0.212135	-0.0978912	0.922019	0.969487	Mfsd4b4	213332	major facilitator superfamily domain containing 4B4
ENSMUSG00000090381	92.3459	-0.0362221	0.371499	-0.0975025	0.922327	0.969626
ENSMUSG00000021277	597.028	-0.031454	0.323557	-0.0972132	0.922557	0.969726	Traf3	22031	TNF receptor-associated factor 3
ENSMUSG00000024446	613.287	-0.0225844	0.232249	-0.0972424	0.922534	0.969726	Rpp21	67676	ribonuclease P 21 subunit
ENSMUSG00000005505	55.0897	-0.0541695	0.55855	-0.0969824	0.92274	0.969814	Kbtbd4	67136	kelch repeat and BTB (POZ) domain containing 4
ENSMUSG00000084899	14.3941	-0.0970184	1.00082	-0.0969385	0.922775	0.969814
ENSMUSG00000040483	223.536	0.0357366	0.369215	0.0967906	0.922893	0.969866	Xaf1	327959	XIAP associated factor 1
ENSMUSG00000020541	33.5479	0.0490599	0.508849	0.0964134	0.923192	0.97011	Tom1l1	71943	target of myb1-like 1 (chicken)
ENSMUSG00000142702	92.1076	-0.0302842	0.314466	-0.0963037	0.923279	0.970131
ENSMUSG00000024491	514.625	0.0191249	0.199501	0.0958638	0.923629	0.970286	Rbm27	225432	RNA binding motif protein 27
ENSMUSG00000038497	582.699	-0.0230413	0.240207	-0.0959226	0.923582	0.970286	Tmco3	234076	transmembrane and coiled-coil domains 3
ENSMUSG00000092539	5.95217	0.118673	1.23633	0.0959882	0.92353	0.970286
ENSMUSG00000001416	4632.37	-0.026531	0.277437	-0.0956291	0.923815	0.97034	Cct3	12462	chaperonin containing TCP1 subunit 3
ENSMUSG00000082925	135.164	0.0296127	0.309622	0.0956415	0.923805	0.97034	Gm13135	545716	SWI/SNF related, matrix associated, actin dependent regulator of chromatin, subfamily a, member 5 pseudogene
ENSMUSG00000000563	6419.61	-0.0139686	0.146371	-0.0954325	0.923971	0.970433	Atp5pb	11950	ATP synthase peripheral stalk-membrane subunit b
ENSMUSG00000102030	8.40572	-0.0832853	0.873737	-0.0953208	0.92406	0.970455	LOC139424762	139424762	uncharacterized LOC139424762
ENSMUSG00000028029	2420.12	0.021692	0.228082	0.095106	0.924231	0.970564	Aimp1	13722	aminoacyl tRNA synthetase complex-interacting multifunctional protein 1
ENSMUSG00000021120	36.0865	0.0469067	0.494366	0.0948825	0.924408	0.970608	Pigh	110417	phosphatidylinositol glycan anchor biosynthesis, class H
ENSMUSG00000060279	977.674	-0.0285644	0.300951	-0.0949139	0.924383	0.970608	Ap2a1	11771	adaptor-related protein complex 2, alpha 1 subunit
ENSMUSG00000038827	300.223	0.0369028	0.389336	0.0947839	0.924486	0.97062	Abitram	230234	actin binding transcription modulator
ENSMUSG00000018449	425.171	0.0251124	0.266777	0.0941326	0.925004	0.97064	Rpain	69723	RPA interacting protein
ENSMUSG00000022837	189.138	-0.0231735	0.246542	-0.093994	0.925114	0.97064	Iqcb1	320299	IQ calmodulin-binding motif containing 1
ENSMUSG00000023272	1296.6	0.0329107	0.350465	0.0939059	0.925184	0.97064	Creld2	76737	cysteine-rich with EGF-like domains 2
ENSMUSG00000032198	288.034	0.0335302	0.358013	0.0936564	0.925382	0.97064	Dock6	319899	dedicator of cytokinesis 6
ENSMUSG00000038582	330.853	-0.0334543	0.355559	-0.0940894	0.925038	0.97064	Pptc7	320717	PTC7 protein phosphatase homolog
ENSMUSG00000044434	42.8547	0.037925	0.404415	0.0937776	0.925286	0.97064
ENSMUSG00000045822	170.597	0.0254483	0.2707	0.0940091	0.925102	0.97064	Zswim3	67538	zinc finger SWIM-type containing 3
ENSMUSG00000049882	885.397	0.0190128	0.202603	0.0938425	0.925234	0.97064	Vcpkmt	207965	valosin containing protein lysine (K) methyltransferase
ENSMUSG00000061755	719.655	0.0245418	0.260454	0.094227	0.924929	0.97064	Bod1l	665775	biorientation of chromosomes in cell division 1-like
ENSMUSG00000080002	131.535	0.0280249	0.296121	0.0946401	0.924601	0.97064
ENSMUSG00000082456	311.565	0.0197516	0.209338	0.0943529	0.924829	0.97064	Gm11598	666128	transcription elongation factor B (SIII), polypeptide 2 pseudogene
ENSMUSG00000120995	137.128	-0.0238478	0.254347	-0.093761	0.925299	0.97064	Gm51425	115486031	predicted gene, 51425
ENSMUSG00000121178	10.325	-0.091134	0.972501	-0.093711	0.925339	0.97064
ENSMUSG00000032388	4485.03	0.0223809	0.239879	0.0933009	0.925665	0.970839	Spg21	27965	SPG21, maspardin
ENSMUSG00000069520	456.462	-0.0170167	0.182491	-0.0932467	0.925708	0.970839	Tmem19	67226	transmembrane protein 19
ENSMUSG00000014496	578.194	0.0217715	0.23512	0.0925978	0.926223	0.971123	Ankrd28	105522	ankyrin repeat domain 28
ENSMUSG00000017307	555.875	-0.0216683	0.23459	-0.0923667	0.926407	0.971123	Acot8	170789	acyl-CoA thioesterase 8
ENSMUSG00000026495	30.4695	0.0440467	0.476877	0.092365	0.926408	0.971123	Efcab2	68226	EF-hand calcium binding domain 2
ENSMUSG00000027665	1065.59	0.0194338	0.210524	0.0923114	0.926451	0.971123	Pik3ca	18706	phosphatidylinositol-4,5-bisphosphate 3-kinase catalytic subunit alpha
ENSMUSG00000055994	185.484	0.025146	0.271517	0.092613	0.926211	0.971123	Nod2	257632	nucleotide-binding oligomerization domain containing 2
ENSMUSG00000085735	27.2934	0.045799	0.495784	0.0923769	0.926399	0.971123
ENSMUSG00000118100	31.7524	0.0489446	0.528704	0.0925747	0.926241	0.971123	Gm41806	105246532	predicted gene, 41806
ENSMUSG00000086728	9.13237	-0.0754281	0.818062	-0.0922034	0.926536	0.971142	Man2c1os	76794	mannosidase, alpha, class 2C, member 1, opposite strand
ENSMUSG00000027219	59.9433	-0.032654	0.35465	-0.092074	0.926639	0.97118	Slc28a2	269346	solute carrier family 28 (sodium-coupled nucleoside transporter), member 2
ENSMUSG00000034327	365.396	0.0177044	0.192547	0.0919483	0.926739	0.971181	Kctd9	105440	potassium channel tetramerisation domain containing 9
ENSMUSG00000057594	253.016	0.0199004	0.216538	0.0919025	0.926775	0.971181	Arl16	70317	ADP-ribosylation factor-like 16
ENSMUSG00000055480	45.7779	-0.0372905	0.406533	-0.0917282	0.926914	0.971199	Zfp458	238690	zinc finger protein 458
ENSMUSG00000074406	262.467	0.0266832	0.29095	0.0917107	0.926928	0.971199	Zfp628	232816	zinc finger protein 628
ENSMUSG00000025066	2182.55	0.0168948	0.185523	0.091066	0.92744	0.971295	Sfr1	67788	SWI5 dependent recombination repair 1
ENSMUSG00000032422	882.2	0.0218552	0.239083	0.0914128	0.927165	0.971295	Snx14	244962	sorting nexin 14
ENSMUSG00000034587	45.5981	0.038055	0.41818	0.0910014	0.927491	0.971295	8430429K09Rik	71523	RIKEN cDNA 8430429K09 gene
ENSMUSG00000042851	107.37	0.0442327	0.483883	0.0914121	0.927165	0.971295	Zc3h6	78751	zinc finger CCCH type containing 6
ENSMUSG00000048731	24.1956	0.0492196	0.53951	0.0912302	0.92731	0.971295	Ggnbp1	70772	gametogenetin binding protein 1
ENSMUSG00000106928	10.4681	0.079897	0.877039	0.0910986	0.927414	0.971295
ENSMUSG00000121819	8.96405	0.0779674	0.853837	0.0913142	0.927243	0.971295	6330549D23Rik	229613	RIKEN cDNA 6330549D23 gene
ENSMUSG00000051147	138.624	-0.0241699	0.266281	-0.0907684	0.927677	0.9714	Nat2	17961	N-acetyltransferase 2 (arylamine N-acetyltransferase)
ENSMUSG00000082035	13.453	-0.0679813	0.750826	-0.090542	0.927856	0.9714
ENSMUSG00000085347	8.06549	-0.0912826	1.00826	-0.090535	0.927862	0.9714	Hk1os	70162	hexokinase 1, opposite strand
ENSMUSG00000109241	29.5359	-0.0599501	0.662067	-0.0905499	0.92785	0.9714	Gm7434	664977	predicted gene 7434
ENSMUSG00000000976	540.019	0.0243199	0.269039	0.0903956	0.927973	0.971445	Heatr6	217026	HEAT repeat containing 6
ENSMUSG00000016481	1207.17	-0.0177965	0.197826	-0.0899603	0.928319	0.971454	Cr1l	12946	complement C3b/C4b receptor 1 like
ENSMUSG00000022350	1646.07	0.0195558	0.216849	0.0901816	0.928143	0.971454	Washc5	223593	WASH complex subunit 5
ENSMUSG00000028358	176.168	0.0363751	0.404203	0.0899921	0.928293	0.971454	Zfp618	72701	zinc finger protein 618
ENSMUSG00000053390	208.051	-0.0227047	0.25164	-0.0902271	0.928107	0.971454	Zfp952	240067	zinc finger protein 952
ENSMUSG00000084328	15.7208	-0.0624838	0.693369	-0.0901161	0.928195	0.971454
ENSMUSG00000083911	18.5378	-0.0549748	0.612463	-0.0897603	0.928478	0.97155	Gm4342	100043296	predicted gene 4342
ENSMUSG00000079144	154.235	0.0253278	0.282904	0.0895277	0.928663	0.971672	A130010J15Rik	319266	RIKEN cDNA A130010J15 gene
ENSMUSG00000025787	15.9751	0.0954973	1.06771	0.089441	0.928731	0.971674	Tgm4	331046	transglutaminase 4 (prostate)
ENSMUSG00000005983	37.626	-0.0516546	0.582869	-0.0886211	0.929383	0.97172	1700037C18Rik	73261	RIKEN cDNA 1700037C18 gene
ENSMUSG00000014243	156.181	0.0234652	0.263603	0.0890172	0.929068	0.97172	Zswim7	69747	zinc finger SWIM-type containing 7
ENSMUSG00000018167	1130.5	0.0168943	0.189595	0.0891075	0.928996	0.97172	Stard3	59045	StAR related lipid transfer domain containing 3
ENSMUSG00000024392	3459.8	-0.0225873	0.254379	-0.088794	0.929246	0.97172	Bag6	224727	BCL2-associated athanogene 6
ENSMUSG00000031562	90.2652	0.0546044	0.61347	0.0890091	0.929075	0.97172	Dctd	320685	dCMP deaminase
ENSMUSG00000044609	250.372	-0.028651	0.32281	-0.0887548	0.929277	0.97172	Gm9294	668668	ribosomal protein S4, X-linked pseudogene
ENSMUSG00000059669	416.535	0.0252653	0.285065	0.0886297	0.929376	0.97172	Taf1b	21340	TATA-box binding protein associated factor, RNA polymerase I, B
ENSMUSG00000063808	200.831	-0.0260219	0.293467	-0.0886707	0.929344	0.97172	Gpatch1	67471	G patch domain containing 1
ENSMUSG00000120245	20.2434	0.0618931	0.696882	0.0888144	0.929229	0.97172	Gm32276	102634773	predicted gene, 32276
ENSMUSG00000048439	157.968	0.0215938	0.244	0.0884993	0.92948	0.97175	Nup42	231042	nucleoporin 42
ENSMUSG00000037885	452.634	-0.0260672	0.295208	-0.0883011	0.929637	0.971845	Stk35	67333	serine/threonine kinase 35
ENSMUSG00000024033	7.53437	-0.0920956	1.04679	-0.0879793	0.929893	0.971971	Rsph1	22092	radial spoke head 1 homolog (Chlamydomonas)
ENSMUSG00000032298	270.968	-0.0229853	0.261123	-0.088025	0.929857	0.971971	Neil1	72774	nei endonuclease VIII-like 1 (E. coli)
ENSMUSG00000007617	266.786	0.0213657	0.243823	0.0876276	0.930173	0.972051	Homer1	26556	homer scaffolding protein 1
ENSMUSG00000020231	739.917	0.0165837	0.189076	0.0877092	0.930108	0.972051	Dip2a	64451	disco interacting protein 2 homolog A
ENSMUSG00000055523	12.3292	-0.0612016	0.698268	-0.0876477	0.930157	0.972051	Gucy2g	73707	guanylate cyclase 2g
ENSMUSG00000021474	957.826	-0.0207231	0.238323	-0.0869537	0.930708	0.97247	Sfxn1	14057	sideroflexin 1
ENSMUSG00000053754	1048.04	-0.0218841	0.251472	-0.087024	0.930652	0.97247	Chd8	67772	chromodomain helicase DNA binding protein 8
ENSMUSG00000104164	146.693	0.030393	0.35015	0.0868	0.93083	0.972527
ENSMUSG00000033373	183.842	0.0225252	0.259795	0.0867037	0.930907	0.972536	Fntb	110606	farnesyltransferase, CAAX box, beta
ENSMUSG00000104969	5.94273	0.111087	1.28337	0.0865589	0.931022	0.972586
ENSMUSG00000024777	785.382	0.0153022	0.177352	0.0862815	0.931243	0.972655	Ppp2r5b	225849	protein phosphatase 2, regulatory subunit B', beta
ENSMUSG00000048707	361.761	-0.0296052	0.34283	-0.0863555	0.931184	0.972655	Tprn	97031	taperin
ENSMUSG00000058581	482.961	-0.0186827	0.216901	-0.0861347	0.931359	0.972655
ENSMUSG00000083907	7.8826	-0.092227	1.07042	-0.0861598	0.931339	0.972655	Plk-ps1	18818	polo like kinase, pseudogene 1
ENSMUSG00000020198	2138.46	-0.0142259	0.166301	-0.0855429	0.93183	0.972794	Ap3d1	11776	adaptor-related protein complex 3, delta 1 subunit
ENSMUSG00000021033	302.976	-0.0221634	0.258976	-0.0855809	0.9318	0.972794	Gstz1	14874	glutathione transferase zeta 1 (maleylacetoacetate isomerase)
ENSMUSG00000030423	458.363	-0.0173172	0.20239	-0.0855633	0.931814	0.972794	Pop4	66161	processing of precursor 4, ribonuclease P/MRP family, (S. cerevisiae)
ENSMUSG00000032463	651.25	-0.0149473	0.174147	-0.0858315	0.9316	0.972794	Faim	23873	Fas apoptotic inhibitory molecule
ENSMUSG00000039652	85.5845	-0.0258278	0.301199	-0.08575	0.931665	0.972794	Cpeb3	208922	cytoplasmic polyadenylation element binding protein 3
ENSMUSG00000001247	780.691	0.017033	0.200503	0.0849511	0.9323	0.97296	Lsr	54135	lipolysis stimulated lipoprotein receptor
ENSMUSG00000002345	430.747	-0.0169117	0.198805	-0.0850667	0.932208	0.97296	Borcs8	72368	BLOC-1 related complex subunit 8
ENSMUSG00000003573	228.019	-0.0314822	0.371517	-0.0847396	0.932468	0.97296	Homer3	26558	homer scaffolding protein 3
ENSMUSG00000015467	17.8928	0.0544287	0.642596	0.0847012	0.932499	0.97296	Egfl8	81701	EGF-like domain 8
ENSMUSG00000028530	1575.27	0.020717	0.244946	0.0845777	0.932597	0.97296	Jak1	16451	Janus kinase 1
ENSMUSG00000052337	2653.66	-0.0176043	0.207885	-0.084683	0.932513	0.97296	Immt	76614	inner membrane protein, mitochondrial
ENSMUSG00000070699	244.692	-0.0240476	0.284177	-0.0846219	0.932562	0.97296	Sars2	71984	seryl-aminoacyl-tRNA synthetase 2
ENSMUSG00000074829	231.352	0.0287145	0.336983	0.0852105	0.932094	0.97296	2010315B03Rik	630836	RIKEN cDNA 2010315B03 gene
ENSMUSG00000087120	9.38081	0.0965047	1.13808	0.0847961	0.932423	0.97296
ENSMUSG00000015095	565.955	-0.0172369	0.204848	-0.0841449	0.932941	0.973041	Fbxw5	30839	F-box and WD-40 domain protein 5
ENSMUSG00000032777	1022.02	-0.0238428	0.28319	-0.0841937	0.932902	0.973041	Gtf3c1	233863	general transcription factor III C 1
ENSMUSG00000094090	268.461	0.0195143	0.231233	0.0843925	0.932744	0.973041	Gm8494	667172	SWI/SNF related, matrix associated, actin dependent regulator of chromatin, subfamily e, member 1 pseudogene
ENSMUSG00000107369	21.9337	0.054343	0.64587	0.0841392	0.932946	0.973041
ENSMUSG00000028414	216.78	0.0237501	0.283056	0.083906	0.933131	0.973164	Fktn	246179	fukutin
ENSMUSG00000028252	537.235	0.0221519	0.264452	0.0837651	0.933243	0.97321	Ccnc	51813	cyclin C
ENSMUSG00000061833	16.0539	0.0509764	0.609205	0.0836769	0.933313	0.973213	Gm6311	622313	ribosomal protein S2 pseudogene
ENSMUSG00000085355	22.0547	0.0442275	0.529202	0.083574	0.933395	0.973228
ENSMUSG00000020088	1523.7	-0.0141358	0.170809	-0.0827576	0.934044	0.973387	Sar1a	20224	secretion associated Ras related GTPase 1A
ENSMUSG00000020781	428.962	-0.0210054	0.252774	-0.0830996	0.933772	0.973387	Tsen54	76265	tRNA splicing endonuclease subunit 54
ENSMUSG00000025967	15556.3	0.020518	0.248153	0.0826828	0.934104	0.973387	Eef1b2	55949	eukaryotic translation elongation factor 1 beta 2
ENSMUSG00000026782	472.047	0.0206137	0.248688	0.0828899	0.933939	0.973387	Abi2	329165	abl interactor 2
ENSMUSG00000029166	164.132	-0.0222188	0.268209	-0.0828413	0.933978	0.973387	Mapre3	100732	microtubule-associated protein, RP/EB family, member 3
ENSMUSG00000029633	281.245	-0.0214368	0.258138	-0.0830441	0.933816	0.973387
ENSMUSG00000030493	304.166	-0.0194545	0.235479	-0.0826167	0.934156	0.973387	Faap24	101831	Fanconi anemia core complex associated protein 24
ENSMUSG00000032661	698.933	0.0267052	0.320671	0.0832792	0.93363	0.973387	Oas3	246727	2'-5' oligoadenylate synthetase 3
ENSMUSG00000049764	305.102	0.0239548	0.289253	0.082816	0.933998	0.973387	Zfp280b	64453	zinc finger protein 280B
ENSMUSG00000020476	2465.67	-0.0185536	0.225303	-0.0823493	0.934369	0.973427	Dbnl	13169	drebrin-like
ENSMUSG00000031029	3665.2	0.0151675	0.183984	0.0824391	0.934298	0.973427	Eif3f	66085	eukaryotic translation initiation factor 3, subunit F
ENSMUSG00000031903	1015.77	-0.0187112	0.227318	-0.082313	0.934398	0.973427	Pla2g15	192654	phospholipase A2, group XV
ENSMUSG00000024787	725.449	-0.0188598	0.229997	-0.0820004	0.934646	0.973505	Snx15	69024	sorting nexin 15
ENSMUSG00000024958	406.291	-0.0200374	0.244572	-0.0819284	0.934704	0.973505	Gpr137	107173	G protein-coupled receptor 137
ENSMUSG00000031898	11.9579	0.0700655	0.855721	0.0818789	0.934743	0.973505	Dpep3	71854	dipeptidase 3
ENSMUSG00000037822	893.439	0.0314653	0.383995	0.0819418	0.934693	0.973505	Smim14	68552	small integral membrane protein 14
ENSMUSG00000020309	53.9461	0.0405929	0.496808	0.0817075	0.934879	0.973506	Chac2	68044	ChaC, cation transport regulator 2
ENSMUSG00000119955	30.2183	-0.0380847	0.465777	-0.0817661	0.934833	0.973506
ENSMUSG00000004446	1318.08	0.0137098	0.168001	0.0816053	0.934961	0.97352	Bid	12122	BH3 interacting domain death agonist
ENSMUSG00000067577	119.375	0.0386619	0.474872	0.0814154	0.935112	0.973607	A430093F15Rik	403202	RIKEN cDNA A430093F15 gene
ENSMUSG00000117818	163.646	0.0252748	0.311864	0.0810444	0.935407	0.973843
ENSMUSG00000033751	34.8384	0.0371007	0.459104	0.0808111	0.935592	0.973966	Gadd45gip1	102060	growth arrest and DNA-damage-inducible, gamma interacting protein 1
ENSMUSG00000028271	1479.92	0.0185997	0.231472	0.0803538	0.935956	0.974158	Gtf2b	229906	general transcription factor IIB
ENSMUSG00000034738	728.839	-0.0247649	0.309132	-0.0801109	0.936149	0.974158	Nostrin	329416	nitric oxide synthase trafficker
ENSMUSG00000038692	106.383	-0.0234303	0.291721	-0.0803176	0.935985	0.974158	Hoxb4	15412	homeobox B4
ENSMUSG00000039523	340.325	0.0183449	0.229113	0.0800692	0.936182	0.974158	Cep104	230967	centrosomal protein 104
ENSMUSG00000116678	20.6473	-0.0471816	0.587317	-0.0803341	0.935972	0.974158
ENSMUSG00000123626	11.1478	-0.0616936	0.77023	-0.0800977	0.93616	0.974158
ENSMUSG00000123463	274.672	-0.0183865	0.230569	-0.0797439	0.936441	0.974356
ENSMUSG00000103532	6.59847	-0.108329	1.36692	-0.0792508	0.936833	0.974694
ENSMUSG00000029312	43.327	-0.031315	0.396732	-0.0789324	0.937086	0.974746	Klhl8	246293	kelch-like 8
ENSMUSG00000079509	569.411	0.0149926	0.189627	0.0790637	0.936982	0.974746	Zfx	22764	zinc finger protein X-linked
ENSMUSG00000103590	13.221	0.0562454	0.712387	0.0789534	0.93707	0.974746
ENSMUSG00000006390	1437.68	-0.0193139	0.245267	-0.0787464	0.937234	0.974759	Elovl1	54325	ELOVL fatty acid elongase 1
ENSMUSG00000025607	894.904	-0.0144291	0.183052	-0.0788254	0.937171	0.974759	Copg2	54160	coatomer protein complex, subunit gamma 2
ENSMUSG00000128701	72.685	-0.0428594	0.545667	-0.078545	0.937395	0.974855
ENSMUSG00000020334	79.2697	-0.0256507	0.32792	-0.0782225	0.937651	0.975051	Slc22a4	30805	solute carrier family 22 (organic cation transporter), member 4
ENSMUSG00000006641	120.503	0.0408177	0.524565	0.0778124	0.937977	0.975275	Slc5a6	330064	solute carrier family 5 (sodium-dependent vitamin transporter), member 6
ENSMUSG00000028540	166.471	-0.026762	0.34438	-0.0777105	0.938058	0.975275	Dph2	67728	DPH2 homolog
ENSMUSG00000081895	5688.16	-0.0245615	0.316119	-0.0776969	0.938069	0.975275	Rpl17-ps10	100042880	ribosomal protein L17, pseudogene 10
ENSMUSG00000037621	43.7514	0.0311844	0.404654	0.0770644	0.938572	0.975727	Atoh8	71093	atonal bHLH transcription factor 8
ENSMUSG00000020593	317.956	-0.0298467	0.388637	-0.0767985	0.938784	0.975736	Lpin1	14245	lipin 1
ENSMUSG00000020610	394.783	-0.021537	0.280262	-0.0768459	0.938746	0.975736	Amz2	13929	archaelysin family metallopeptidase 2
ENSMUSG00000026632	243.559	0.0254665	0.331212	0.076889	0.938712	0.975736	Tatdn3	68972	TatD DNase domain containing 3
ENSMUSG00000028080	320.327	0.0178381	0.233474	0.0764029	0.939099	0.975832	Lrba	80877	LPS-responsive beige-like anchor
ENSMUSG00000034216	836.384	0.0193813	0.253316	0.0765104	0.939013	0.975832	Vps18	228545	VPS18 CORVET/HOPS core subunit
ENSMUSG00000038301	972.144	0.015675	0.205328	0.0763417	0.939147	0.975832	Snx10	71982	sorting nexin 10
ENSMUSG00000101698	12.4112	-0.0571459	0.746241	-0.0765783	0.938959	0.975832
ENSMUSG00000020988	272.847	0.0263835	0.346807	0.0760754	0.939359	0.975875	L2hgdh	217666	L-2-hydroxyglutarate dehydrogenase
ENSMUSG00000047712	466.721	0.0166465	0.219351	0.07589	0.939507	0.975875	Ust	338362	uronyl-2-sulfotransferase
ENSMUSG00000063696	14030.3	-0.0120747	0.158689	-0.0760901	0.939347	0.975875	Gm8730	667618	ribosomal protein, large, P0 pseudogene
ENSMUSG00000097910	104.254	-0.0336869	0.443494	-0.075958	0.939452	0.975875	Hdnr	75996	Hand2 downstream lncRNA
ENSMUSG00000120272	6.72963	0.091047	1.20014	0.0758635	0.939528	0.975875
ENSMUSG00000126763	61.0326	-0.036635	0.485034	-0.0755308	0.939792	0.976079
ENSMUSG00000000290	6681.89	0.0117679	0.15635	0.0752664	0.940003	0.976227	Itgb2	16414	integrin beta 2
ENSMUSG00000038174	244.075	0.0171528	0.228567	0.0750451	0.940179	0.97634	Hycc2	213056	hyccin PI4KA lipid kinase complex subunit 2
ENSMUSG00000034792	344.432	-0.0180529	0.241393	-0.0747866	0.940385	0.976346	Gna15	14676	guanine nucleotide binding protein, alpha 15
ENSMUSG00000040618	5065.92	0.0810339	1.08432	0.0747323	0.940428	0.976346	Pck2	74551	phosphoenolpyruvate carboxykinase 2 (mitochondrial)
ENSMUSG00000069844	252.527	0.021281	0.284151	0.0748934	0.9403	0.976346	Sco1	52892	SCO1 cytochrome c oxidase assembly protein
ENSMUSG00000101972	14.1782	0.0771164	1.0324	0.0746963	0.940456	0.976346	H3c11	319153	H3 clustered histone 11
ENSMUSG00000017466	6280.76	-0.0177652	0.239549	-0.0741609	0.940882	0.976647	Timp2	21858	tissue inhibitor of metalloproteinase 2
ENSMUSG00000029434	737.56	-0.0198744	0.267891	-0.0741883	0.940861	0.976647	Vps33a	77573	VPS33A CORVET/HOPS core subunit
ENSMUSG00000029110	1385.07	-0.0153101	0.206856	-0.0740136	0.941	0.976699	Rnf4	19822	ring finger protein 4
ENSMUSG00000036822	568.771	-0.0145688	0.197288	-0.0738449	0.941134	0.976723	Topors	106021	topoisomerase I binding, arginine/serine-rich
ENSMUSG00000049680	463.245	-0.0178308	0.241567	-0.0738128	0.941159	0.976723	Urgcp	72046	upregulator of cell proliferation
ENSMUSG00000040018	684.007	0.0134976	0.183436	0.0735823	0.941343	0.976843	Cox15	226139	cytochrome c oxidase assembly protein 15
ENSMUSG00000001767	1074.47	-0.0134904	0.18457	-0.073091	0.941734	0.977097	Crnkl1	66877	crooked neck pre-mRNA splicing factor 1
ENSMUSG00000026048	323.692	-0.0148933	0.20388	-0.0730491	0.941767	0.977097	Ercc5	22592	excision repair cross-complementing rodent repair deficiency, complementation group 5
ENSMUSG00000043483	5552.27	-0.0179616	0.246273	-0.072934	0.941859	0.977097	Gm6863	628277	nascent polypeptide-associated complex alpha polypeptide pseudogene
ENSMUSG00000054517	164.761	0.0295086	0.404126	0.0730184	0.941792	0.977097	Trim65	338364	tripartite motif-containing 65
ENSMUSG00000005566	4396.01	0.022955	0.316263	0.0725821	0.942139	0.97722	Trim28	21849	tripartite motif-containing 28
ENSMUSG00000031878	841.042	-0.0128867	0.177646	-0.0725414	0.942171	0.97722	Nae1	234664	NEDD8 activating enzyme E1 subunit 1
ENSMUSG00000037318	546.726	0.0185951	0.256385	0.0725283	0.942181	0.97722	Traf3ip3	215243	TRAF3 interacting protein 3
ENSMUSG00000024259	664.189	0.0124926	0.173242	0.0721108	0.942514	0.977283	Slc25a46	67453	solute carrier family 25, member 46
ENSMUSG00000027550	930.564	-0.0126808	0.175679	-0.0721817	0.942457	0.977283	Lrrcc1	71710	leucine rich repeat and coiled-coil domain containing 1
ENSMUSG00000037646	773.315	-0.0160705	0.222393	-0.0722617	0.942394	0.977283	Vps13b	666173	vacuolar protein sorting 13B
ENSMUSG00000121725	85.7077	0.0267921	0.370415	0.0723301	0.942339	0.977283	4931440P22Rik	71004	RIKEN cDNA 4931440P22 gene
ENSMUSG00000051853	3117.17	0.0192933	0.269344	0.0716307	0.942896	0.977595	Arf3	11842	ARF GTPase 3
ENSMUSG00000079523	6620.53	-0.0184059	0.257201	-0.0715622	0.94295	0.977595	Tmsb10	19240	thymosin beta 10
ENSMUSG00000078965	13.9377	0.0688041	0.962822	0.0714609	0.943031	0.977608	Gm12033	100042746	glyceraldehyde-3-phosphate dehydrogenase pseudogene
ENSMUSG00000017715	1530.27	0.0217431	0.304893	0.0713138	0.943148	0.977611	Pgs1	74451	phosphatidylglycerophosphate synthase 1
ENSMUSG00000110768	52.2685	0.02831	0.397125	0.0712874	0.943169	0.977611
ENSMUSG00000108442	7.1738	0.0827666	1.16739	0.0708987	0.943478	0.97779	Rpl15-ps5	100416334	ribosomal protein L15, pseudogene 5
ENSMUSG00000128129	9.00049	-0.0670536	0.944673	-0.0709808	0.943413	0.97779
ENSMUSG00000068264	181.558	-0.0162361	0.229802	-0.0706527	0.943674	0.977857	Ap5s1	69596	adaptor-related protein 5 complex, sigma 1 subunit
ENSMUSG00000073538	328.019	0.0190041	0.268999	0.0706475	0.943678	0.977857	Gm46246	108167838	predicted gene, 46246
ENSMUSG00000043279	516.127	0.0206077	0.292253	0.0705132	0.943785	0.977897	Trim56	384309	tripartite motif-containing 56
ENSMUSG00000016946	1020.93	0.0113113	0.163539	0.0691655	0.944858	0.978054	Kctd5	69259	potassium channel tetramerisation domain containing 5
ENSMUSG00000020776	349.399	-0.0155389	0.223617	-0.0694888	0.944601	0.978054	Fbf1	217335	Fas binding factor 1
ENSMUSG00000021018	303.359	-0.0157618	0.22814	-0.0690883	0.944919	0.978054	Polr2h	245841	polymerase (RNA) II (DNA directed) polypeptide H
ENSMUSG00000022718	267.952	-0.0321267	0.463585	-0.0693006	0.94475	0.978054	Dgcr8	94223	DGCR8, microprocessor complex subunit
ENSMUSG00000024170	574.536	0.0260431	0.378154	0.0688692	0.945094	0.978054	Telo2	71718	telomere maintenance 2
ENSMUSG00000024772	5600.03	-0.0117796	0.170705	-0.0690058	0.944985	0.978054	Ehd1	13660	EH-domain containing 1
ENSMUSG00000025428	9187.18	-0.0173667	0.252788	-0.0687006	0.945228	0.978054	Atp5f1a	11946	ATP synthase F1 subunit alpha
ENSMUSG00000025722	340.546	0.0140704	0.202364	0.06953	0.944568	0.978054	Wdr73	71968	WD repeat domain 73
ENSMUSG00000028165	1162.24	0.012425	0.17822	0.0697168	0.944419	0.978054	Cisd2	67006	CDGSH iron sulfur domain 2
ENSMUSG00000034663	910.893	0.0114962	0.165205	0.0695875	0.944522	0.978054	Bmp2k	140780	BMP2 inducible kinase
ENSMUSG00000038020	20.1944	0.0434168	0.620125	0.0700129	0.944183	0.978054	Rapgefl1	268480	Rap guanine nucleotide exchange factor (GEF)-like 1
ENSMUSG00000041836	645.184	0.0187164	0.272337	0.0687251	0.945208	0.978054	Ptpre	19267	protein tyrosine phosphatase receptor type E
ENSMUSG00000071646	1589.99	-0.0115904	0.16859	-0.0687491	0.945189	0.978054	Mta2	23942	metastasis-associated gene family, member 2
ENSMUSG00000080836	12.3643	0.0608587	0.878152	0.0693031	0.944748	0.978054
ENSMUSG00000105449	22.0258	0.0546692	0.793134	0.0689281	0.945047	0.978054
ENSMUSG00000115843	8.07309	0.0685406	0.996166	0.0688044	0.945145	0.978054	Gm17873	100416017	exportin 4 pseudogene
ENSMUSG00000116215	11.8757	0.0490162	0.712139	0.0688295	0.945125	0.978054
ENSMUSG00000117799	50.2158	-0.0466945	0.677068	-0.0689658	0.945017	0.978054
ENSMUSG00000133042	6.82566	0.0696774	1.00356	0.0694305	0.944647	0.978054
ENSMUSG00000017210	849.683	0.0187791	0.274903	0.0683119	0.945537	0.978128	Med24	23989	mediator complex subunit 24
ENSMUSG00000020100	179.935	-0.0225816	0.329693	-0.0684928	0.945393	0.978128	Slc29a3	71279	solute carrier family 29 (nucleoside transporters), member 3
ENSMUSG00000086877	11.8159	0.0571171	0.836911	0.0682476	0.945589	0.978128	A230072C01Rik	320742	RIKEN cDNA A230072C01 gene
ENSMUSG00000108528	11.8806	0.0578752	0.848808	0.0681841	0.945639	0.978128
ENSMUSG00000110156	7.66529	-0.0701662	1.02545	-0.0684245	0.945448	0.978128	Gm42067	105246846	predicted gene, 42067
ENSMUSG00000021713	296.676	0.0173725	0.257385	0.0674961	0.946187	0.978267	Ppwd1	238831	peptidylprolyl isomerase domain and WD repeat containing 1
ENSMUSG00000022770	563.643	-0.0123061	0.181777	-0.0676986	0.946026	0.978267	Dlg1	13383	discs large MAGUK scaffold protein 1
ENSMUSG00000027828	6022.56	0.010087	0.149811	0.0673317	0.946318	0.978267	Ssr3	67437	signal sequence receptor, gamma
ENSMUSG00000030671	360.576	0.0136831	0.202099	0.067705	0.946021	0.978267	Pde3b	18576	phosphodiesterase 3B, cGMP-inhibited
ENSMUSG00000038102	1066.43	-0.0135354	0.201005	-0.0673384	0.946312	0.978267	Trappc11	320714	trafficking protein particle complex 11
ENSMUSG00000047648	160.211	-0.0169731	0.251877	-0.0673865	0.946274	0.978267	Fbxo30	71865	F-box protein 30
ENSMUSG00000050965	155.722	0.0273714	0.403381	0.0678548	0.945901	0.978267	Prkca	18750	protein kinase C, alpha
ENSMUSG00000061360	1516.22	0.0172826	0.255558	0.0676271	0.946082	0.978267	Phf5a	68479	PHD finger protein 5A
ENSMUSG00000021684	182.558	0.0281733	0.421528	0.0668361	0.946712	0.978605	Pde8b	218461	phosphodiesterase 8B
ENSMUSG00000018900	204.652	0.0168637	0.253322	0.06657	0.946924	0.978657	Slc22a5	20520	solute carrier family 22 (organic cation transporter), member 5
ENSMUSG00000031834	970.171	0.0153986	0.23176	0.0664418	0.947026	0.978657	Pik3r2	18709	phosphoinositide-3-kinase regulatory subunit 2
ENSMUSG00000085112	21.0797	0.0414272	0.622319	0.066569	0.946925	0.978657	Parail	100415915	palmitic acid regulated anti-inflammatory lncRNA
ENSMUSG00000102602	79.7184	0.0389819	0.586803	0.066431	0.947035	0.978657
ENSMUSG00000020718	137.29	0.0165719	0.250802	0.0660757	0.947318	0.978809	Polg2	50776	polymerase (DNA directed), gamma 2, accessory subunit
ENSMUSG00000076435	164.123	0.0196356	0.296927	0.0661296	0.947275	0.978809	Acsf2	264895	acyl-CoA synthetase family member 2
ENSMUSG00000031731	280.846	0.0224661	0.341455	0.0657952	0.947541	0.978899	Ap1g1	11765	adaptor protein complex AP-1, gamma 1 subunit
ENSMUSG00000035845	316.281	-0.0144248	0.219078	-0.0658433	0.947503	0.978899	Alg12	223774	ALG12 alpha-1,6-mannosyltransferase
ENSMUSG00000091845	7668.54	-0.022317	0.340543	-0.0655336	0.947749	0.978973	Rpl36-ps12	100043718	ribosomal protein L36, pseudogene 12
ENSMUSG00002075137	8.1285	0.0700941	1.06926	0.0655538	0.947733	0.978973
ENSMUSG00000136489	34.0829	-0.0325273	0.497296	-0.0654082	0.947849	0.979006
ENSMUSG00000025878	573.077	-0.0122402	0.189193	-0.0646968	0.948415	0.97924	Uimc1	20184	ubiquitin interaction motif containing 1
ENSMUSG00000029500	563.303	-0.0157054	0.242228	-0.0648375	0.948303	0.97924	Pgam5	72542	phosphoglycerate mutase family member 5
ENSMUSG00000034570	161.542	0.0185389	0.285441	0.0649485	0.948215	0.97924	Inpp5j	170835	inositol polyphosphate 5-phosphatase J
ENSMUSG00000036214	73.552	0.0265002	0.410129	0.0646144	0.948481	0.97924	Polr1has	76416	RNA polymerase I subunit H, antisense
ENSMUSG00000036435	492.339	0.0165147	0.255601	0.0646114	0.948483	0.97924	Exoc1	69940	exocyst complex component 1
ENSMUSG00000115160	130.238	-0.0218277	0.336031	-0.0649573	0.948208	0.97924
ENSMUSG00000029192	615.276	0.0160695	0.250376	0.0641814	0.948826	0.979523	Tbc1d14	100855	TBC1 domain family, member 14
ENSMUSG00000120664	16.5732	0.0457979	0.716449	0.0639235	0.949031	0.979665
ENSMUSG00000112880	29.0054	0.0326555	0.511726	0.0638144	0.949118	0.979684
ENSMUSG00000045983	7010.52	-0.0190859	0.300919	-0.0634254	0.949428	0.9798	Eif4g1	208643	eukaryotic translation initiation factor 4, gamma 1
ENSMUSG00000057246	10.2507	0.0505385	0.796925	0.0634168	0.949435	0.9798	Tsbp1	407788	testis expressed basic protein 1
ENSMUSG00000116723	10.0978	0.0537329	0.846161	0.063502	0.949367	0.9798
ENSMUSG00000002550	474.994	-0.0156722	0.249299	-0.0628651	0.949874	0.980043	Uck1	22245	uridine-cytidine kinase 1
ENSMUSG00000002985	70.241	0.0320795	0.509415	0.0629733	0.949788	0.980043	Apoe	11816	apolipoprotein E
ENSMUSG00000020873	794.774	0.0183419	0.292077	0.0627982	0.949927	0.980043	Slc35b1	110172	solute carrier family 35, member B1
ENSMUSG00000046808	150.844	0.024863	0.396578	0.0626938	0.95001	0.980043	Atp10d	231287	ATPase, class V, type 10D
ENSMUSG00000056209	684.666	-0.0134525	0.214341	-0.0627624	0.949956	0.980043	Npm3	18150	nucleoplasmin 3
ENSMUSG00000022255	5241.85	0.0160772	0.257943	0.0623287	0.950301	0.980062	Mtdh	67154	metadherin
ENSMUSG00000040040	101.955	-0.020261	0.324869	-0.0623669	0.950271	0.980062	Ift88	21821	intraflagellar transport 88
ENSMUSG00000074102	711.048	-0.0128495	0.205852	-0.0624211	0.950227	0.980062	Rbm15b	109095	RNA binding motif protein 15B
ENSMUSG00000081975	374.059	0.0187272	0.299547	0.0625185	0.95015	0.980062
ENSMUSG00000029148	995.951	-0.0155722	0.250579	-0.0621448	0.950448	0.980072	Nrbp1	192292	nuclear receptor binding protein 1
ENSMUSG00000097589	197.939	-0.0276556	0.44472	-0.0621865	0.950414	0.980072	Dleu2	668253	deleted in lymphocytic leukemia, 2
ENSMUSG00000019178	6.77725	-0.0698802	1.12984	-0.0618494	0.950683	0.980245	Styxl1	76571	serine/threonine/tyrosine interacting-like 1
ENSMUSG00000022043	2560.39	-0.0102921	0.167149	-0.0615743	0.950902	0.9804	Trim35	66854	tripartite motif-containing 35
ENSMUSG00000052477	835.917	-0.0155453	0.252978	-0.0614491	0.951002	0.980433	Sp140l2	620078	Sp140 nuclear body protein like 2
ENSMUSG00000020456	1787.16	-0.0197282	0.321807	-0.0613045	0.951117	0.980449	Ogdh	18293	oxoglutarate (alpha-ketoglutarate) dehydrogenase (lipoamide)
ENSMUSG00000021453	151.406	0.0233016	0.38038	0.0612589	0.951153	0.980449	Gadd45g	23882	growth arrest and DNA-damage-inducible 45 gamma
ENSMUSG00000028051	49.6134	0.0307186	0.504211	0.0609241	0.95142	0.980599	Hcn3	15168	hyperpolarization-activated, cyclic nucleotide-gated K+ 3
ENSMUSG00000030965	582.213	0.0111105	0.182681	0.0608192	0.951503	0.980599	Abraxas2	109359	BRISC complex subunit
ENSMUSG00000049092	11.2076	0.0504446	0.830596	0.0607331	0.951572	0.980599	Gpr137c	70713	G protein-coupled receptor 137C
ENSMUSG00000061474	12.9406	-0.0490873	0.807157	-0.060815	0.951507	0.980599	Mrps36	66128	mitochondrial ribosomal protein S36
ENSMUSG00000062373	711.12	0.0123786	0.204755	0.0604556	0.951793	0.980757	Tmem65	74868	transmembrane protein 65
ENSMUSG00000027305	234.945	0.0131233	0.219694	0.0597343	0.952367	0.98078	Ndufaf1	69702	NADH:ubiquinone oxidoreductase complex assembly factor 1
ENSMUSG00000040188	1621	-0.00991553	0.165914	-0.059763	0.952344	0.98078	Scamp2	24044	secretory carrier membrane protein 2
ENSMUSG00000041707	686.713	0.0131531	0.220478	0.0596575	0.952428	0.98078	Tmem273	69069	transmembrane protein 273
ENSMUSG00000055670	652.942	0.0112101	0.186648	0.0600601	0.952108	0.98078	Zzef1	195018	zinc finger, ZZ-type with EF hand domain 1
ENSMUSG00000061559	1070.53	0.0140843	0.233963	0.0601988	0.951997	0.98078	Skic8	66317	SKI8 subunit of superkiller complex
ENSMUSG00000085711	212.193	0.0178601	0.297937	0.0599458	0.952199	0.98078
ENSMUSG00000092607	344.922	-0.0168747	0.280269	-0.0602089	0.951989	0.98078
ENSMUSG00000114217	17.232	-0.0355721	0.594529	-0.0598324	0.952289	0.98078	Gm7054	631097	establishment of cohesion 1 homolog 1 pseudogene
ENSMUSG00000130215	11.917	0.0535902	0.892618	0.0600371	0.952126	0.98078
ENSMUSG00000073448	113.743	0.0166328	0.279721	0.0594621	0.952584	0.980838	Gm10509	100310809	predicted gene 10509
ENSMUSG00000094973	10.3087	-0.0499079	0.839991	-0.0594148	0.952622	0.980838	Eif4a3l1	668137	eukaryotic translation initiation factor 4A3 like 1
ENSMUSG00000085665	15.0054	-0.0470225	0.795027	-0.0591459	0.952836	0.980989
ENSMUSG00000034748	355.391	-0.0157045	0.265947	-0.0590511	0.952911	0.980996	Sirt6	50721	sirtuin 6
ENSMUSG00000046027	617.577	0.0123102	0.208937	0.0589185	0.953017	0.981035	Stard5	170460	StAR related lipid transfer domain containing 5
ENSMUSG00000075256	43.3422	-0.026465	0.451077	-0.0586707	0.953214	0.981168	Cerkl	228094	ceramide kinase-like
ENSMUSG00000049488	44.3269	-0.0263684	0.457723	-0.0576078	0.954061	0.981899	Tmem67	329795	transmembrane protein 67
ENSMUSG00000115503	10.7878	0.047083	0.816152	0.057689	0.953996	0.981899	Gm6392	623094	eukaryotic translation elongation factor 1 alpha 1 pseudogene
ENSMUSG00000006567	9.0273	0.0536413	0.938602	0.0571502	0.954426	0.981923	Atp7b	11979	ATPase, copper transporting, beta polypeptide
ENSMUSG00000022351	5359.12	-0.0110484	0.193254	-0.0571701	0.95441	0.981923	Sqle	20775	squalene epoxidase
ENSMUSG00000027076	230.234	-0.0162554	0.283293	-0.05738	0.954243	0.981923	Timm10	30059	translocase of inner mitochondrial membrane 10
ENSMUSG00000061787	3596.18	-0.012149	0.211873	-0.0573411	0.954274	0.981923	Rps17	20068	ribosomal protein S17
ENSMUSG00000087528	36.3185	-0.0271674	0.474156	-0.0572963	0.954309	0.981923
ENSMUSG00000107499	87.6366	0.0260418	0.456659	0.0570267	0.954524	0.981954	Ccdc142	243510	coiled-coil domain containing 142
ENSMUSG00000021182	44.4737	-0.0333314	0.586926	-0.0567898	0.954713	0.982018	Ccdc88c	68339	coiled-coil domain containing 88C
ENSMUSG00000039824	9.03345	0.0543074	0.957939	0.0566919	0.954791	0.982018	Myl6b	216459	myosin, light polypeptide 6B
ENSMUSG00000134356	10.771	-0.0433295	0.764071	-0.0567087	0.954777	0.982018
ENSMUSG00000062526	126.208	0.0157832	0.278968	0.0565769	0.954882	0.982042	Mppe1	225651	metallophosphoesterase 1
ENSMUSG00000028334	1647.55	-0.0133643	0.236706	-0.0564595	0.954976	0.982051	Nans	94181	N-acetylneuraminic acid synthase (sialic acid synthase)
ENSMUSG00000133849	34.9538	0.0257272	0.456206	0.0563938	0.955028	0.982051
ENSMUSG00000034826	460.38	-0.0105309	0.187069	-0.0562944	0.955107	0.982063	Nup54	269113	nucleoporin 54
ENSMUSG00000021376	71.3579	-0.0184298	0.3298	-0.0558818	0.955436	0.982305	Tpmt	22017	thiopurine methyltransferase
ENSMUSG00000059714	1614.36	-0.0217326	0.38988	-0.0557419	0.955547	0.982305	Flot1	14251	flotillin 1
ENSMUSG00000074794	974.803	-0.0191318	0.342764	-0.0558163	0.955488	0.982305	Arrdc3	105171	arrestin domain containing 3
ENSMUSG00000032178	1077.02	-0.0137361	0.246938	-0.0556259	0.95564	0.982329	Ilf3	16201	interleukin enhancer binding factor 3
ENSMUSG00000036461	1106.76	0.0100245	0.182204	0.055018	0.956124	0.982687	Elf1	13709	E74 like ETS transcription factor 1
ENSMUSG00000090397	8.45342	-0.0569924	1.03574	-0.055026	0.956118	0.982687
ENSMUSG00000120026	14.8448	-0.0378011	0.688342	-0.0549162	0.956205	0.9827
ENSMUSG00000002486	109.625	0.0192042	0.355332	0.0540458	0.956899	0.982753	Tchp	77832	trichoplein, keratin filament binding
ENSMUSG00000012123	29.4207	0.0271969	0.50325	0.0540426	0.956901	0.982753	Crybg2	230806	crystallin beta-gamma domain containing 2
ENSMUSG00000024812	589.149	-0.0107455	0.197441	-0.0544236	0.956598	0.982753	Tjp2	21873	tight junction protein 2
ENSMUSG00000027714	452.565	0.0182562	0.337249	0.0541327	0.956829	0.982753	Exosc9	50911	exosome component 9
ENSMUSG00000033618	12.0577	-0.0432634	0.795641	-0.0543755	0.956636	0.982753	Map3k13	71751	mitogen-activated protein kinase kinase kinase 13
ENSMUSG00000039774	294.331	0.0143281	0.26261	0.0545604	0.956489	0.982753	Galnt12	230145	polypeptide N-acetylgalactosaminyltransferase 12
ENSMUSG00000040249	23571.5	-0.0140725	0.258287	-0.054484	0.95655	0.982753	Lrp1	16971	low density lipoprotein receptor-related protein 1
ENSMUSG00000115637	12.2607	0.0389439	0.720137	0.0540784	0.956873	0.982753
ENSMUSG00000140244	43.4946	0.0254409	0.471181	0.0539939	0.95694	0.982753
ENSMUSG00000140893	7.25937	0.0494748	0.914474	0.0541019	0.956854	0.982753
ENSMUSG00000025968	1266.26	-0.013495	0.253501	-0.0532344	0.957545	0.983305	Ndufs1	227197	NADH:ubiquinone oxidoreductase core subunit S1
ENSMUSG00000003873	2961.59	0.0100561	0.192421	0.0522606	0.958321	0.983532	Bax	12028	BCL2-associated X protein
ENSMUSG00000005131	22.6125	0.033169	0.63677	0.0520894	0.958457	0.983532	4930550C14Rik	75311	RIKEN cDNA 4930550C14 gene
ENSMUSG00000018008	6806.29	-0.0089716	0.171268	-0.0523833	0.958223	0.983532	Cyth4	72318	cytohesin 4
ENSMUSG00000022014	275.809	-0.0177877	0.339634	-0.0523732	0.958231	0.983532	Epsti1	108670	epithelial stromal interaction 1
ENSMUSG00000030225	1752.07	-0.0103753	0.197837	-0.0524436	0.958175	0.983532	Dera	232449	deoxyribose-phosphate aldolase
ENSMUSG00000037161	8.4398	-0.0495925	0.948783	-0.0522696	0.958314	0.983532	Mgarp	67749	mitochondria localized glutamic acid rich protein
ENSMUSG00000053774	602.901	0.0122652	0.235808	0.0520136	0.958518	0.983532	Ubxn7	224111	UBX domain protein 7
ENSMUSG00000054792	236.96	0.0152778	0.293121	0.0521211	0.958432	0.983532	Klhl18	270201	kelch-like 18
ENSMUSG00000105741	10.3358	-0.0459287	0.874997	-0.0524901	0.958138	0.983532
ENSMUSG00000112358	18.1637	0.038389	0.72732	0.0527815	0.957906	0.983532
ENSMUSG00000120820	7.40891	-0.0773079	1.47842	-0.0522909	0.958297	0.983532
ENSMUSG00000017843	2449.47	0.0089069	0.171931	0.0518049	0.958684	0.983569	Ppp2r5c	26931	protein phosphatase 2, regulatory subunit B', gamma
ENSMUSG00000028189	597.982	0.0221062	0.426795	0.0517958	0.958691	0.983569	Ctbs	74245	chitobiase
ENSMUSG00000037997	240.964	0.0147516	0.286041	0.0515718	0.95887	0.983623	Parp11	101187	poly (ADP-ribose) polymerase family, member 11
ENSMUSG00000055531	1419.07	0.00854274	0.165691	0.0515581	0.958881	0.983623	Cpsf6	432508	cleavage and polyadenylation specific factor 6
ENSMUSG00000024943	1459.75	0.00847844	0.164735	0.051467	0.958953	0.983628	Smc5	226026	structural maintenance of chromosomes 5
ENSMUSG00000104394	32.1127	0.0348108	0.677662	0.0513689	0.959032	0.983638
ENSMUSG00000121628	20.8738	-0.0509955	0.995538	-0.0512241	0.959147	0.983686	Gm4832	225058	predicted gene 4832
ENSMUSG00000041679	39.1867	-0.0223359	0.437686	-0.0510318	0.9593	0.983688	Fbxl9	234684	F-box and leucine-rich repeat protein 9
ENSMUSG00000058443	610.953	-0.0165847	0.325398	-0.0509675	0.959351	0.983688	Rpl10-ps3	100043346	ribosomal protein L10, pseudogene 3
ENSMUSG00000133472	7.11782	0.0609753	1.19643	0.0509645	0.959354	0.983688
ENSMUSG00000013662	1463.35	-0.00863551	0.170101	-0.0507669	0.959511	0.983709	Atad1	67979	ATPase family, AAA domain containing 1
ENSMUSG00000030122	11178.9	-0.00871525	0.171503	-0.0508168	0.959472	0.983709	Ptms	69202	parathymosin
ENSMUSG00000025130	22079.3	0.0109201	0.216495	0.0504403	0.959772	0.983836	P4hb	18453	prolyl 4-hydroxylase, beta polypeptide
ENSMUSG00000061778	889.449	0.0109063	0.215986	0.0504954	0.959728	0.983836	Mospd2	76763	motile sperm domain containing 2
ENSMUSG00000006599	655.985	0.00864196	0.176661	0.0489184	0.960984	0.983919	Gtf2h1	14884	general transcription factor II H, polypeptide 1
ENSMUSG00000022031	625.154	0.01046	0.212271	0.0492765	0.960699	0.983919	Elp3	74195	elongator acetyltransferase complex subunit 3
ENSMUSG00000022472	634.626	-0.0132097	0.26895	-0.049116	0.960827	0.983919	Desi1	28075	desumoylating isopeptidase 1
ENSMUSG00000024327	19.7221	0.0298393	0.609309	0.0489723	0.960941	0.983919	Slc39a7	14977	solute carrier family 39 (zinc transporter), member 7
ENSMUSG00000024926	391.468	0.0105485	0.210193	0.0501847	0.959975	0.983919	Kat5	81601	K(lysine) acetyltransferase 5
ENSMUSG00000026003	2668.71	0.0086087	0.174574	0.0493126	0.96067	0.983919	Acadl	11363	acyl-Coenzyme A dehydrogenase, long-chain
ENSMUSG00000027177	1065.41	-0.00980971	0.196015	-0.0500456	0.960086	0.983919	Hipk3	15259	homeodomain interacting protein kinase 3
ENSMUSG00000030888	453.321	0.0157646	0.31983	0.0492906	0.960688	0.983919	Rrp8	101867	ribosomal RNA processing 8
ENSMUSG00000033228	2545.86	0.0095865	0.193001	0.0496708	0.960385	0.983919	Scaf11	72193	SR-related CTD-associated factor 11
ENSMUSG00000034300	838.658	-0.00969343	0.193811	-0.050015	0.96011	0.983919	Fam53c	66306	family with sequence similarity 53, member C
ENSMUSG00000038023	472.576	-0.0143329	0.292804	-0.0489506	0.960959	0.983919	Atp6v0a2	21871	ATPase, H+ transporting, lysosomal V0 subunit A2
ENSMUSG00000040929	37.4679	-0.0247831	0.498333	-0.049732	0.960336	0.983919	Rfx3	19726	regulatory factor X, 3 (influences HLA class II expression)
ENSMUSG00000073130	10.9025	0.0359	0.734452	0.0488799	0.961015	0.983919	Pasd1	382221	PAS domain containing repressor 1
ENSMUSG00000079343	37.6067	-0.0238398	0.485761	-0.0490773	0.960858	0.983919	C1s2	317677	complement component 1, s subcomponent 2
ENSMUSG00000083773	34384.2	0.0100643	0.201713	0.049894	0.960207	0.983919	Gm13394	100033452	glyceraldehyde-3-phosphate dehydrogenase pseudogene
ENSMUSG00000103857	23.2068	-0.025825	0.518548	-0.0498025	0.96028	0.983919
ENSMUSG00000104835	13.6049	-0.0387658	0.787135	-0.0492492	0.960721	0.983919
ENSMUSG00000006462	26.4347	-0.0299191	0.613308	-0.0487831	0.961092	0.983928	A530013C23Rik	329562	RIKEN cDNA A530013C23 gene
ENSMUSG00000097343	20.0239	-0.030562	0.62809	-0.0486586	0.961191	0.98396
ENSMUSG00000082419	9.56031	0.0524095	1.08067	0.0484972	0.96132	0.984021	Gm11425	102635048	60S ribosomal protein L12 pseudogene
ENSMUSG00000053964	24.4182	-0.0299504	0.619305	-0.0483613	0.961428	0.984062	Lgals4	16855	lectin, galactose binding, soluble 4
ENSMUSG00000052212	7.75228	-0.0474399	0.984602	-0.0481818	0.961571	0.984087	Cd177	68891	CD177 antigen
ENSMUSG00000127267	12.8967	-0.0440748	0.915191	-0.0481592	0.961589	0.984087
ENSMUSG00000052656	755.119	-0.00887573	0.184775	-0.0480354	0.961688	0.984118	Rnf103	22644	ring finger protein 103
ENSMUSG00000018570	11.8841	0.0339575	0.70962	0.0478531	0.961833	0.984197	2810408A11Rik	70419	RIKEN cDNA 2810408A11 gene
ENSMUSG00000087177	70.3039	-0.0210685	0.444612	-0.0473861	0.962205	0.984508	E130307A14Rik	327744	RIKEN cDNA E130307A14 gene
ENSMUSG00000015337	153.181	-0.0153903	0.328137	-0.046902	0.962591	0.984575	Endog	13804	endonuclease G
ENSMUSG00000015950	2974.6	-0.00728949	0.156869	-0.0464687	0.962937	0.984575	Ncf1	17969	neutrophil cytosolic factor 1
ENSMUSG00000021109	1436.56	0.00813391	0.173368	0.0469172	0.962579	0.984575	Hif1a	15251	hypoxia inducible factor 1, alpha subunit
ENSMUSG00000022009	367.129	0.0126106	0.270304	0.0466534	0.96279	0.984575	Nufip1	27275	nuclear FMR1 interacting protein 1
ENSMUSG00000031353	2518.23	-0.0176629	0.379577	-0.046533	0.962885	0.984575	Rbbp7	245688	retinoblastoma binding protein 7, chromatin remodeling factor
ENSMUSG00000032376	438.226	0.0096879	0.207386	0.0467143	0.962741	0.984575	Usp3	235441	ubiquitin specific peptidase 3
ENSMUSG00000032393	1207.88	0.00838544	0.179446	0.0467295	0.962729	0.984575	Dpp8	74388	dipeptidylpeptidase 8
ENSMUSG00000051223	4649.88	0.0130002	0.279372	0.0465336	0.962885	0.984575	Bzw1	66882	basic leucine zipper and W2 domains 1
ENSMUSG00000063714	25.2401	-0.0314401	0.67694	-0.0464445	0.962956	0.984575	Sp3os	100503849	trans-acting transcription factor 3, opposite strand
ENSMUSG00000118607	100.355	-0.0297607	0.637171	-0.0467076	0.962746	0.984575	Gm7592	101055758	predicted gene 7592
ENSMUSG00000069255	455.721	0.00979043	0.212479	0.0460772	0.963249	0.984805	Dusp22	105352	dual specificity phosphatase 22
ENSMUSG00000122724	7.74123	0.042261	0.921769	0.0458477	0.963432	0.984922
ENSMUSG00000030282	1655	0.00762515	0.167271	0.0455857	0.96364	0.984925	Cmas	12764	cytidine monophospho-N-acetylneuraminic acid synthetase
ENSMUSG00000032024	29.811	0.0232237	0.507648	0.0457476	0.963511	0.984925	Clmp	71566	CXADR-like membrane protein
ENSMUSG00000109408	10.9549	0.0355486	0.77897	0.0456354	0.963601	0.984925	A930037H05Rik	78439	RIKEN cDNA A930037H05 gene
ENSMUSG00000022415	1082.34	0.01325	0.293468	0.0451497	0.963988	0.984931	Syngr1	20972	synaptogyrin 1
ENSMUSG00000026737	1608.46	-0.00749516	0.165422	-0.0453092	0.963861	0.984931	Pip4k2a	18718	phosphatidylinositol-5-phosphate 4-kinase, type II, alpha
ENSMUSG00000040760	532.395	-0.00873554	0.19213	-0.0454669	0.963735	0.984931	Appl1	72993	adaptor protein, phosphotyrosine interaction, PH domain and leucine zipper containing 1
ENSMUSG00000046516	1188.05	0.0130527	0.287581	0.0453879	0.963798	0.984931	Cox17	12856	cytochrome c oxidase assembly protein 17, copper chaperone
ENSMUSG00000055660	192.469	-0.0130535	0.288745	-0.0452076	0.963942	0.984931	Mettl4	76781	methyltransferase 4, N6-adenosine
ENSMUSG00000026389	538.004	-0.0191398	0.42477	-0.0450592	0.96406	0.984935	Steap3	68428	STEAP family member 3
ENSMUSG00000018678	259.357	0.0109576	0.245325	0.0446659	0.964374	0.985185	Sp2	78912	Sp2 transcription factor
ENSMUSG00000134533	6.35891	-0.0515537	1.15849	-0.0445006	0.964505	0.98525
ENSMUSG00000000594	2611.77	-0.0112464	0.254941	-0.044114	0.964814	0.985408	Gm2a	14667	GM2 ganglioside activator protein
ENSMUSG00000002496	797.437	-0.0154972	0.352942	-0.0439086	0.964977	0.985408	Tsc2	22084	TSC complex subunit 2
ENSMUSG00000045378	7.62537	-0.0411409	0.938752	-0.0438251	0.965044	0.985408	Pxt1	69307	peroxisomal, testis specific 1
ENSMUSG00000053617	628.279	0.0121941	0.278221	0.043829	0.965041	0.985408	Sh3pxd2a	14218	SH3 and PX domains 2A
ENSMUSG00000069089	396.511	-0.00904295	0.206313	-0.0438312	0.965039	0.985408	Cdk7	12572	cyclin dependent kinase 7
ENSMUSG00000075528	9.58002	-0.0358229	0.818053	-0.0437904	0.965071	0.985408	Aarsd1	69684	alanyl-tRNA synthetase domain containing 1
ENSMUSG00000094568	179.111	-0.013603	0.315301	-0.043143	0.965588	0.985865	Smarce1-ps1	211895	SWI/SNF related BAF chromatin remodeling complex subunit E1, pseodogene 1
ENSMUSG00000008683	8246.7	0.0113019	0.267361	0.0422719	0.966282	0.985968	Rps15a	267019	ribosomal protein S15A
ENSMUSG00000021814	4498.14	0.0103748	0.245615	0.0422403	0.966307	0.985968	Anxa7	11750	annexin A7
ENSMUSG00000022433	952.074	-0.00744718	0.175877	-0.0423431	0.966225	0.985968	Csnk1e	27373	casein kinase 1, epsilon
ENSMUSG00000031207	23687	0.00711279	0.167172	0.0425478	0.966062	0.985968	Msn	17698	moesin
ENSMUSG00000042797	17.6622	-0.0323284	0.766849	-0.0421575	0.966373	0.985968	Aqp11	66333	aquaporin 11
ENSMUSG00000047824	502.875	0.00941241	0.223009	0.0422063	0.966334	0.985968	Pygo2	68911	pygopus 2
ENSMUSG00000091105	37.924	-0.0180704	0.424418	-0.0425769	0.966039	0.985968
ENSMUSG00000097195	356.967	-0.00979442	0.23027	-0.0425345	0.966073	0.985968	Snhg5	72655	small nucleolar RNA host gene 5
ENSMUSG00000120870	11.268	0.031143	0.736938	0.0422601	0.966291	0.985968
ENSMUSG00000142916	11.0533	0.034883	0.817749	0.0426573	0.965975	0.985968
ENSMUSG00000039959	1259.74	-0.0103156	0.249127	-0.0414071	0.966971	0.986508	Hip1	215114	huntingtin interacting protein 1
ENSMUSG00000044221	1068.1	0.00892151	0.217346	0.0410475	0.967258	0.98664	Grsf1	231413	G-rich RNA sequence binding factor 1
ENSMUSG00000054708	90.3454	0.0125731	0.308047	0.0408156	0.967443	0.98664	Ankrd24	70615	ankyrin repeat domain 24
ENSMUSG00000058715	11909.1	-0.00626536	0.153484	-0.040821	0.967439	0.98664	Fcer1g	14127	Fc receptor, IgE, high affinity I, gamma polypeptide
ENSMUSG00000086813	52.653	-0.0301166	0.737853	-0.0408165	0.967442	0.98664
ENSMUSG00000117010	7.1984	-0.0392535	0.960136	-0.0408833	0.967389	0.98664
ENSMUSG00000115584	8.92119	0.041097	1.01656	0.0404276	0.967752	0.986885	Gm5854	545567	predicted gene 5854
ENSMUSG00000039496	19.3279	-0.0245504	0.610482	-0.0402147	0.967922	0.986901	Cdnf	227526	cerebral dopamine neurotrophic factor
ENSMUSG00000040687	654.111	-0.0118978	0.295794	-0.0402232	0.967915	0.986901	Madd	228355	MAP-kinase activating death domain
ENSMUSG00000144226	77.7871	-0.015938	0.396962	-0.04015	0.967974	0.986901	Gm51400	114841036	predicted gene, 51400
ENSMUSG00000019188	3298.45	-0.00850643	0.214813	-0.0395993	0.968413	0.986938	H13	14950	histocompatibility 13
ENSMUSG00000022555	681.744	-0.00853796	0.21385	-0.039925	0.968153	0.986938	Dgat1	13350	diacylglycerol O-acyltransferase 1
ENSMUSG00000024829	694.024	0.00831127	0.210401	0.039502	0.96849	0.986938	Mrpl21	353242	mitochondrial ribosomal protein L21
ENSMUSG00000038976	2103.1	0.00873911	0.219108	0.0398849	0.968185	0.986938	Ppp1r9b	217124	protein phosphatase 1, regulatory subunit 9B
ENSMUSG00000062519	145.203	-0.0140639	0.35467	-0.0396534	0.968369	0.986938	Zfp398	272347	zinc finger protein 398
ENSMUSG00000073016	79.0547	0.013392	0.337539	0.0396753	0.968352	0.986938	Uprt	331487	uracil phosphoribosyltransferase
ENSMUSG00000077450	959.962	-0.00664655	0.167923	-0.039581	0.968427	0.986938	Rab11b	19326	RAB11B, member RAS oncogene family
ENSMUSG00000060288	76.8023	-0.0135351	0.344437	-0.0392962	0.968654	0.987036	Ppih	66101	peptidyl prolyl isomerase H
ENSMUSG00000006906	329.888	0.00807215	0.208601	0.0386965	0.969132	0.987333	Stambp	70527	STAM binding protein
ENSMUSG00000020257	1469.45	0.0100062	0.258211	0.038752	0.969088	0.987333	Wdr82	77305	WD repeat domain containing 82
ENSMUSG00000057411	538.593	0.00748842	0.194073	0.0385856	0.969221	0.987333	Antkmt	214917	adenine nucleotide translocase lysine methyltransferase
ENSMUSG00000067370	255.971	-0.0131047	0.33906	-0.03865	0.969169	0.987333	B3galt4	54218	UDP-Gal:betaGlcNAc beta 1,3-galactosyltransferase, polypeptide 4
ENSMUSG00000058594	936.048	0.00655497	0.171264	0.0382741	0.969469	0.987405	Fbh1	50755	F-box DNA helicase 1
ENSMUSG00000104204	8.9206	0.0487261	1.27138	0.0383252	0.969428	0.987405
ENSMUSG00000109953	18.5894	0.0273924	0.716341	0.0382393	0.969497	0.987405
ENSMUSG00000023025	1494.27	0.00898457	0.236242	0.0380312	0.969663	0.987504	Larp4	207214	La ribonucleoprotein 4
ENSMUSG00000037815	3149.03	-0.00706642	0.186963	-0.0377957	0.969851	0.98758	Ctnna1	12385	catenin alpha 1
ENSMUSG00000053931	16.5775	0.0361728	0.957824	0.0377656	0.969875	0.98758	Cnn3	71994	calponin 3, acidic
ENSMUSG00000042505	234.165	-0.0137881	0.366205	-0.0376512	0.969966	0.987603	Sdhaf3	71238	succinate dehydrogenase complex assembly factor 3
ENSMUSG00000021368	173.179	0.0111194	0.300815	0.0369641	0.970514	0.988054	Tbc1d7	67046	TBC1 domain family, member 7
ENSMUSG00000042520	2457.14	0.0117765	0.319026	0.0369138	0.970554	0.988054	Ubap2l	74383	ubiquitin-associated protein 2-like
ENSMUSG00000056536	1507.86	0.0085694	0.232632	0.0368366	0.970615	0.988054	Pign	27392	phosphatidylinositol glycan anchor biosynthesis, class N
ENSMUSG00000121347	47.8734	-0.0205002	0.559279	-0.0366547	0.97076	0.988132	Gm2011	100039027	predicted gene 2011
ENSMUSG00000061393	63.0998	0.0165449	0.453079	0.0365167	0.97087	0.988174	Acvr2b	11481	activin receptor IIB
ENSMUSG00000033732	1948.35	-0.0156616	0.431757	-0.036274	0.971064	0.988301	Sf3b3	101943	splicing factor 3b, subunit 3
ENSMUSG00000010045	841.177	-0.00671047	0.187875	-0.0357178	0.971507	0.988345	Tmem115	56395	transmembrane protein 115
ENSMUSG00000024515	1034.64	-0.00786569	0.220838	-0.0356175	0.971587	0.988345	Smad4	17128	SMAD family member 4
ENSMUSG00000029221	1123.08	-0.00927742	0.259156	-0.0357986	0.971443	0.988345	Slc30a9	109108	solute carrier family 30 (zinc transporter), member 9
ENSMUSG00000029769	13.843	-0.0264789	0.735504	-0.036001	0.971282	0.988345	Ccdc136	232664	coiled-coil domain containing 136
ENSMUSG00000039007	349.826	-0.00716049	0.199239	-0.0359393	0.971331	0.988345	Cpq	54381	carboxypeptidase Q
ENSMUSG00000039345	228.312	-0.0161457	0.449393	-0.0359278	0.97134	0.988345	Mettl22	239706	methyltransferase 22, Kin17 lysine
ENSMUSG00000081992	56.2772	0.0175403	0.491321	0.0357002	0.971521	0.988345	Gm13408	623448	ribosomal protein S3A pseudogene
ENSMUSG00000114380	614.619	-0.00674825	0.190557	-0.0354134	0.97175	0.98844
ENSMUSG00000021759	32.3346	-0.0194225	0.550399	-0.035288	0.97185	0.988472	Plpp1	19012	phospholipid phosphatase 1
ENSMUSG00000052299	653.779	0.010588	0.302368	0.035017	0.972066	0.988622	Ltn1	78913	listerin E3 ubiquitin protein ligase 1
ENSMUSG00000025880	12.7801	0.0245483	0.705852	0.0347782	0.972257	0.988746	Smad7	17131	SMAD family member 7
ENSMUSG00000020657	265.916	0.00711618	0.206811	0.0344091	0.972551	0.988973	Dnajc27	217378	DnaJ heat shock protein family (Hsp40) member C27
ENSMUSG00000022526	255.945	0.00777763	0.226583	0.0343257	0.972617	0.988973	Zfp251	71591	zinc finger protein 251
ENSMUSG00000030421	1272.62	-0.00673297	0.198094	-0.0339887	0.972886	0.989154	Uri1	19777	URI1, prefoldin-like chaperone
ENSMUSG00000090112	339.978	-0.0073725	0.217284	-0.0339303	0.972933	0.989154	Shprh	268281	SNF2 histone linker PHD RING helicase
ENSMUSG00000019437	45.2407	0.016425	0.486214	0.0337815	0.973051	0.989205	Tlcd1	68385	TLC domain containing 1
ENSMUSG00000044751	375.295	-0.00680506	0.202703	-0.0335716	0.973219	0.989305
ENSMUSG00000025157	518.149	0.00630889	0.189042	0.0333729	0.973377	0.989388	Zdhhc16	74168	zinc finger, DHHC domain containing 16
ENSMUSG00000078546	75.1877	-0.0111692	0.336316	-0.0332104	0.973507	0.989388	Zfp995	70081	zinc finger protein 995
ENSMUSG00000113948	4596.5	0.0125573	0.377621	0.0332538	0.973472	0.989388	Rpl17-ps3	100040745	ribosomal protein L17, pseudogene 3
ENSMUSG00000003518	2318.72	-0.00560134	0.169549	-0.0330367	0.973645	0.989398	Dusp3	72349	dual specificity phosphatase 3 (vaccinia virus phosphatase VH1-related)
ENSMUSG00000025870	214.397	0.00761891	0.230692	0.0330263	0.973654	0.989398	Arl10	56795	ADP-ribosylation factor-like 10
ENSMUSG00000055809	102.859	0.0117652	0.359665	0.0327115	0.973905	0.989583	Dnaaf3	436022	dynein, axonemal assembly factor 3
ENSMUSG00000022024	1377.94	-0.0104213	0.320899	-0.0324755	0.974093	0.989628	Sugt1	67955	SGT1, suppressor of G2 allele of SKP1 (S. cerevisiae)
ENSMUSG00000028064	1080.3	0.00782231	0.241449	0.0323974	0.974155	0.989628	Sema4a	20351	sema domain, immunoglobulin domain (Ig), transmembrane domain (TM) and short cytoplasmic domain, (semaphorin) 4A
ENSMUSG00000032127	1154.82	-0.00531091	0.163824	-0.0324184	0.974138	0.989628	Vps11	71732	VPS11, CORVET/HOPS core subunit
ENSMUSG00000025200	256.482	-0.00808083	0.254893	-0.0317028	0.974709	0.989632	Cwf19l1	72502	CWF19 like cell cycle control factor 1
ENSMUSG00000033009	335.345	0.00941317	0.296526	0.0317448	0.974676	0.989632	Ogfod1	270086	2-oxoglutarate and iron-dependent oxygenase domain containing 1
ENSMUSG00000037234	784.675	0.00605543	0.18968	0.0319245	0.974532	0.989632	Hook3	320191	hook microtubule tethering protein 3
ENSMUSG00000061374	486.388	0.00686391	0.214478	0.0320028	0.97447	0.989632	Fiz1	23877	Flt3 interacting zinc finger protein 1
ENSMUSG00000075415	8460.1	0.0048839	0.153672	0.0317814	0.974646	0.989632	Fnbp1	14269	formin binding protein 1
ENSMUSG00000087295	10.8746	0.0361736	1.1298	0.0320177	0.974458	0.989632	Gm3948	100042648	predicted gene 3948
ENSMUSG00000090110	54.8403	0.0156502	0.491848	0.0318193	0.974616	0.989632	Cmc4	105886298	C-X9-C motif containing 4
ENSMUSG00000119948	41.7153	0.0140666	0.442363	0.0317988	0.974632	0.989632
ENSMUSG00000026469	1026.77	-0.00667116	0.215267	-0.0309902	0.975277	0.990107	Xpr1	19775	xenotropic and polytropic retrovirus receptor 1
ENSMUSG00000078853	170.456	0.00813131	0.262787	0.0309426	0.975315	0.990107	Igtp	16145	interferon gamma induced GTPase
ENSMUSG00000024339	895.593	0.00706654	0.232878	0.0303444	0.975792	0.990214	Tap2	21355	transporter 2, ATP-binding cassette, sub-family B (MDR/TAP)
ENSMUSG00000025533	1930.72	-0.00821503	0.269236	-0.0305124	0.975658	0.990214	Asl	109900	argininosuccinate lyase
ENSMUSG00000039656	1640.6	-0.00710892	0.234531	-0.0303112	0.975819	0.990214	Rxrb	20182	retinoid X receptor beta
ENSMUSG00000057522	1636.06	-0.00687994	0.225535	-0.030505	0.975664	0.990214	Spop	20747	speckle-type BTB/POZ protein
ENSMUSG00000081562	6.67638	0.0389519	1.28772	0.0302488	0.975869	0.990214
ENSMUSG00000085666	293.23	0.00694663	0.228377	0.0304174	0.975734	0.990214
ENSMUSG00000140948	13.4375	-0.0223493	0.739865	-0.0302073	0.975902	0.990214
ENSMUSG00000041912	906.664	-0.00610576	0.203767	-0.0299645	0.976095	0.99034	Tdrkh	72634	tudor and KH domain containing protein
ENSMUSG00000020803	1390.2	0.00499996	0.169434	0.0295098	0.976458	0.990576	Txndc17	52700	thioredoxin domain containing 17
ENSMUSG00000025010	90.9869	-0.0091735	0.310981	-0.0294986	0.976467	0.990576	Ccnj	240665	cyclin J
ENSMUSG00000031833	1646.12	0.00876301	0.29792	0.029414	0.976534	0.990576	Mast3	546071	microtubule associated serine/threonine kinase 3
ENSMUSG00000044313	35.137	-0.0126159	0.4348	-0.0290155	0.976852	0.990829	Mab21l3	242125	mab-21-like 3
ENSMUSG00000001755	1024.14	-0.00589528	0.20646	-0.0285541	0.97722	0.990923	Coasy	71743	Coenzyme A synthase
ENSMUSG00000003235	979.69	-0.00621766	0.217651	-0.0285671	0.97721	0.990923	Eif2b5	224045	eukaryotic translation initiation factor 2B, subunit 5 epsilon
ENSMUSG00000036246	1518.9	-0.0071237	0.248724	-0.028641	0.977151	0.990923	Gmip	78816	Gem-interacting protein
ENSMUSG00000040167	43.411	0.0139899	0.489552	0.0285769	0.977202	0.990923	Ikzf5	67143	IKAROS family zinc finger 5
ENSMUSG00000004207	25855.1	0.00440311	0.156663	0.0281056	0.977578	0.991032	Psap	19156	prosaposin
ENSMUSG00000028671	1310.84	0.00644105	0.229847	0.0280232	0.977644	0.991032	Gale	74246	galactose-4-epimerase, UDP
ENSMUSG00000049482	751.113	0.00974146	0.344545	0.0282734	0.977444	0.991032	Ctu2	66965	cytosolic thiouridylase subunit 2
ENSMUSG00000074656	3997.32	0.00819703	0.292882	0.0279875	0.977672	0.991032	Eif2s2	67204	eukaryotic translation initiation factor 2 subunit 2 beta
ENSMUSG00000100367	9.32019	-0.0234976	0.837507	-0.0280566	0.977617	0.991032
ENSMUSG00000030340	10.5847	-0.0273129	0.980965	-0.0278429	0.977787	0.991043	Scnn1a	20276	sodium channel, nonvoltage-gated 1 alpha
ENSMUSG00000037108	89.6674	-0.0090962	0.327185	-0.0278014	0.977821	0.991043	Zcwpw1	381678	zinc finger, CW type with PWWP domain 1
ENSMUSG00000001052	1762.06	0.00443383	0.16093	0.0275513	0.97802	0.991175	Sec24b	99683	SEC24 homolog B, COPII coat complex component
ENSMUSG00000026773	312.654	-0.00944125	0.345621	-0.0273168	0.978207	0.991182	Pfkfb3	170768	6-phosphofructo-2-kinase/fructose-2,6-biphosphatase 3
ENSMUSG00000028822	3758.28	-0.00528467	0.194932	-0.0271104	0.978372	0.991182	Tmem50a	71817	transmembrane protein 50A
ENSMUSG00000028902	1462.65	0.00571725	0.210016	0.0272229	0.978282	0.991182	Sf3a3	75062	splicing factor 3a, subunit 3
ENSMUSG00000037913	53.1841	-0.0102692	0.377678	-0.0271904	0.978308	0.991182	Tmem156	243025	transmembrane protein 156
ENSMUSG00000043036	10.9719	0.0202257	0.741361	0.0272818	0.978235	0.991182	Ccdc63	330188	coiled-coil domain containing 63
ENSMUSG00000053094	846.742	0.00691296	0.257458	0.0268508	0.978579	0.991305	Tmem248	71667	transmembrane protein 248
ENSMUSG00000099760	10.6992	-0.0249898	0.932939	-0.0267861	0.97863	0.991305
ENSMUSG00000047657	473.192	0.00715396	0.269578	0.0265376	0.978829	0.991398	Crry-ps	101056221	complement receptor related protein, pseudogene
ENSMUSG00000091050	14.8155	-0.0190952	0.720637	-0.0264977	0.97886	0.991398
ENSMUSG00000026657	184.341	-0.0077182	0.297088	-0.0259795	0.979274	0.991747	Frmd4a	209630	FERM domain containing 4A
ENSMUSG00000116858	40.5567	-0.0137936	0.532712	-0.0258931	0.979343	0.991747
ENSMUSG00000047466	345.337	-0.00521888	0.208443	-0.0250374	0.980025	0.992369	Ark2n	212163	arkadia (RNF111) N-terminal like PKA signaling regulator 2N
ENSMUSG00000114638	11.191	-0.0190666	0.777094	-0.0245358	0.980425	0.992704
ENSMUSG00000033256	62.4157	-0.0101039	0.41674	-0.0242452	0.980657	0.992869	Shf	435684	Src homology 2 domain containing F
ENSMUSG00000034429	217.459	0.0057454	0.240424	0.0238969	0.980935	0.992907	Zfp707	69020	zinc finger protein 707
ENSMUSG00000104218	192.234	-0.00801972	0.336233	-0.0238517	0.980971	0.992907
ENSMUSG00000111128	16.8457	0.0148732	0.619794	0.023997	0.980855	0.992907
ENSMUSG00000120006	46.224	0.00931358	0.387636	0.0240266	0.980831	0.992907
ENSMUSG00000073821	8.12705	-0.021005	0.887527	-0.0236669	0.981118	0.992986	8030451A03Rik	100504061	RIKEN cDNA 8030451A03 gene
ENSMUSG00000006057	351.421	0.00515164	0.220254	0.0233895	0.98134	0.993031	Atp5mc1	11951	ATP synthase membrane subunit c locus 1
ENSMUSG00000025155	869.149	0.00567154	0.242875	0.0233517	0.98137	0.993031	Dus1l	68730	dihydrouridine synthase 1 like
ENSMUSG00000047141	225.073	0.00585539	0.249135	0.0235029	0.981249	0.993031	Zfp654	72020	zinc finger protein 654
ENSMUSG00000038563	177.207	0.00908615	0.391266	0.0232224	0.981473	0.993066	Efl1	101592	elongation factor like GTPase 1
ENSMUSG00000001983	102.288	-0.00808024	0.363052	-0.0222565	0.982243	0.993077	Taco1	70207	translational activator of mitochondrially encoded cytochrome c oxidase I
ENSMUSG00000002768	1836.76	-0.00576486	0.25066	-0.0229987	0.981651	0.993077	Mea1	17256	male enhanced antigen 1
ENSMUSG00000022126	54.9878	0.00977245	0.43482	0.0224747	0.982069	0.993077	Acod1	16365	aconitate decarboxylase 1
ENSMUSG00000028433	979.087	-0.00859869	0.385926	-0.0222807	0.982224	0.993077	Ubap2	68926	ubiquitin-associated protein 2
ENSMUSG00000038010	38.6956	0.0131665	0.586338	0.0224555	0.982085	0.993077	Ccdc138	76138	coiled-coil domain containing 138
ENSMUSG00000040302	97.2061	-0.00673972	0.29246	-0.0230449	0.981614	0.993077	Rbm48	269623	RNA binding motif protein 48
ENSMUSG00000055240	207.497	-0.00541495	0.238955	-0.022661	0.981921	0.993077	Zfp101	22643	zinc finger protein 101
ENSMUSG00000057421	603.714	0.00667391	0.295518	0.0225838	0.981982	0.993077	Las1l	76130	LAS1-like (S. cerevisiae)
ENSMUSG00000059022	11.621	-0.0174357	0.762422	-0.0228688	0.981755	0.993077	Kcp	333088	kielin/chordin-like protein
ENSMUSG00000121749	8.35326	-0.0233755	1.04392	-0.022392	0.982135	0.993077
ENSMUSG00000132897	20.3716	-0.0170336	0.74575	-0.0228409	0.981777	0.993077
ENSMUSG00000109472	17.6366	-0.0137056	0.625725	-0.0219036	0.982525	0.993292	Gm18943	100418007	WW domain containing adaptor with coiled-coil pseudogene
ENSMUSG00000005980	14.5321	-0.0146092	0.67423	-0.0216681	0.982713	0.993412	Dnase1	13419	deoxyribonuclease I
ENSMUSG00000002771	12.0894	0.0229528	1.10498	0.0207723	0.983427	0.993526	Grin2d	14814	glutamate receptor, ionotropic, NMDA2D (epsilon 4)
ENSMUSG00000015790	633.858	0.00605777	0.283524	0.021366	0.982954	0.993526	Surf1	20930	surfeit gene 1
ENSMUSG00000026273	292.219	-0.00450941	0.212286	-0.0212421	0.983053	0.993526	Mterf4	69821	mitochondrial transcription termination factor 4
ENSMUSG00000027368	20.8064	0.01782	0.866097	0.020575	0.983585	0.993526	Dusp2	13537	dual specificity phosphatase 2
ENSMUSG00000029361	9.37657	0.0208292	1.00419	0.0207423	0.983451	0.993526	Nos1	18125	nitric oxide synthase 1, neuronal
ENSMUSG00000039050	1854.67	-0.00585584	0.284098	-0.0206121	0.983555	0.993526	Osbpl2	228983	oxysterol binding protein-like 2
ENSMUSG00000064208	133.244	-0.00562758	0.269245	-0.0209013	0.983324	0.993526
ENSMUSG00000085316	12.1187	0.0166902	0.803912	0.0207613	0.983436	0.993526	D330050G23Rik	320975	RIKEN cDNA D330050G23 gene
ENSMUSG00000102014	12.0127	0.0207852	0.984343	0.0211158	0.983153	0.993526	2900009J06Rik	100502745	RIKEN cDNA 2900009J06 gene
ENSMUSG00000117698	38.8669	-0.0102719	0.498195	-0.0206182	0.98355	0.993526	BC037704	100502982	cDNA sequence BC037704
ENSMUSG00000124980	14.635	-0.0170923	0.818386	-0.0208853	0.983337	0.993526
ENSMUSG00000020483	2440.49	-0.00467351	0.230352	-0.0202886	0.983813	0.993666	Dynll2	68097	dynein light chain LC8-type 2
ENSMUSG00000036819	202.008	0.00586872	0.290129	0.0202279	0.983862	0.993666	Jmjd4	194952	jumonji domain containing 4
ENSMUSG00000022768	15.4145	-0.0129971	0.655669	-0.0198226	0.984185	0.99369	Ccdc116	76872	coiled-coil domain containing 116
ENSMUSG00000026269	1263.91	0.00399262	0.199653	0.0199978	0.984045	0.99369	Rnpepl1	108657	arginyl aminopeptidase (aminopeptidase B)-like 1
ENSMUSG00000035772	661.693	-0.00614038	0.311502	-0.0197122	0.984273	0.99369	Mrps2	118451	mitochondrial ribosomal protein S2
ENSMUSG00000059810	104.164	0.00668366	0.340363	0.0196368	0.984333	0.99369	Rgs3	50780	regulator of G-protein signaling 3
ENSMUSG00000061544	126.058	-0.00676247	0.337384	-0.0200439	0.984008	0.99369	Zfp229	381067	zinc finger protein 229
ENSMUSG00000113151	15.18	0.0132867	0.678148	0.0195927	0.984368	0.99369
ENSMUSG00000141020	96.6006	0.00774499	0.392186	0.0197483	0.984244	0.99369
ENSMUSG00000020721	476.669	-0.00614914	0.315674	-0.0194794	0.984459	0.993712	Helz	78455	helicase with zinc finger domain
ENSMUSG00000120086	18.4172	-0.0142386	0.740885	-0.0192184	0.984667	0.993852
ENSMUSG00000021338	84.4037	-0.00684529	0.363211	-0.0188466	0.984963	0.993899	Carmil1	68732	capping protein regulator and myosin 1 linker 1
ENSMUSG00000038059	652.446	-0.0064665	0.341205	-0.018952	0.984879	0.993899	Smim3	106878	small integral membrane protein 3
ENSMUSG00000038387	2543.29	0.00657919	0.349709	0.0188133	0.98499	0.993899	Rras	20130	related RAS viral (r-ras) oncogene
ENSMUSG00000105509	41.4167	0.00849121	0.447314	0.0189826	0.984855	0.993899
ENSMUSG00000120382	17.8765	0.0121066	0.64953	0.018639	0.985129	0.99397
ENSMUSG00000110185	119.751	-0.0084947	0.459609	-0.0184825	0.985254	0.994026	Igip	109169	IgA inducing protein
ENSMUSG00000035208	169.752	0.00542147	0.295494	0.0183471	0.985362	0.994065	Slfn8	276950	schlafen 8
ENSMUSG00000028410	937.061	-0.00435942	0.24072	-0.0181099	0.985551	0.994135	Dnaja1	15502	DnaJ heat shock protein family (Hsp40) member A1
ENSMUSG00000084166	47.7173	0.00918311	0.50772	0.018087	0.985569	0.994135	Gm6451	623804	NSA2 ribosome biogenesis homolog pseudogene
ENSMUSG00000033249	150.561	-0.00629071	0.353221	-0.0178096	0.985791	0.994231	Hsf4	26386	heat shock transcription factor 4
ENSMUSG00000049439	672.876	0.00315403	0.177238	0.0177954	0.985802	0.994231	Cyp20a1	77951	cytochrome P450, family 20, subfamily a, polypeptide 1
ENSMUSG00000054237	180.599	-0.00446135	0.254186	-0.0175515	0.985997	0.994288	Fra10ac1	70567	FRA10A associated CGG repeat 1
ENSMUSG00000085873	84.8334	0.00656162	0.372725	0.0176044	0.985954	0.994288	Ttc39aos1	102635290	Ttc39a opposite strand RNA 1
ENSMUSG00000005936	1609.77	-0.00306143	0.180502	-0.0169606	0.986468	0.994322	Kctd20	66989	potassium channel tetramerisation domain containing 20
ENSMUSG00000007039	1300.75	0.00631236	0.364515	0.0173171	0.986184	0.994322	Ddah2	51793	DDAH family member 2, ADMA independent
ENSMUSG00000019505	21754.4	0.00431393	0.25598	0.0168526	0.986554	0.994322	Ubb	22187	ubiquitin B
ENSMUSG00000026585	715.872	-0.00504333	0.29512	-0.0170891	0.986366	0.994322	Kifap3	16579	kinesin-associated protein 3
ENSMUSG00000028676	2039.11	-0.00330171	0.192298	-0.0171697	0.986301	0.994322	Srsf10	14105	serine and arginine-rich splicing factor 10
ENSMUSG00000062456	2042.72	0.00393944	0.234407	0.016806	0.986591	0.994322	Rpl9-ps6	100042823	ribosomal protein L9, pseudogene 6
ENSMUSG00000078713	991.055	-0.00321796	0.189994	-0.0169371	0.986487	0.994322	Tomm5	68512	translocase of outer mitochondrial membrane 5
ENSMUSG00000101589	80.4636	-0.00585922	0.348742	-0.016801	0.986595	0.994322
ENSMUSG00000138260	13.8087	-0.0137661	0.822877	-0.0167293	0.986653	0.994322
ENSMUSG00000030059	1486.27	-0.00285319	0.173534	-0.0164417	0.986882	0.994473	Tmf1	232286	TATA element modulatory factor 1
ENSMUSG00000120227	37.8746	0.0076038	0.464535	0.0163686	0.98694	0.994473
ENSMUSG00000062619	559.564	-0.00441339	0.280359	-0.015742	0.98744	0.994907	Pex39	67101	peroxisomal biogenesis factor 39
ENSMUSG00000002679	415.198	0.00352265	0.228838	0.0153936	0.987718	0.995082	Med6	69792	mediator complex subunit 6
ENSMUSG00000047509	27.5156	-0.00787841	0.513226	-0.0153508	0.987752	0.995082
ENSMUSG00000040829	128.46	-0.00572135	0.378966	-0.0150973	0.987955	0.995216	Zmynd15	574428	zinc finger, MYND-type containing 15
ENSMUSG00000023861	65.6779	-0.00842429	0.566612	-0.0148678	0.988138	0.995243	Mpc1	55951	mitochondrial pyruvate carrier 1
ENSMUSG00000026388	47.2991	-0.0067151	0.453775	-0.0147983	0.988193	0.995243	3110009E18Rik	73103	RIKEN cDNA 3110009E18 gene
ENSMUSG00000041037	305.454	-0.00293384	0.199345	-0.0147174	0.988258	0.995243	Irgq	210146	immunity-related GTPase family, Q
ENSMUSG00000062083	346.487	-0.00399467	0.270253	-0.0147812	0.988207	0.995243	Rpl13a-ps1	433251	ribosomal protein 13A, pseudogene 1
ENSMUSG00000030319	26.5947	0.0102096	0.721908	0.0141425	0.988716	0.995356	Cand2	67088	cullin associated and neddylation dissociated 2 (putative)
ENSMUSG00000033781	116.379	0.00589939	0.412141	0.014314	0.988579	0.995356	Asb13	142688	ankyrin repeat and SOCS box-containing 13
ENSMUSG00000042167	387.379	0.0031469	0.218039	0.0144328	0.988485	0.995356	Tent2	100715	terminal nucleotidyltransferase 2
ENSMUSG00000052155	182.898	-0.00364867	0.256854	-0.0142052	0.988666	0.995356	Acvr2a	11480	activin receptor IIA
ENSMUSG00000081113	142.495	-0.00453788	0.3175	-0.0142926	0.988597	0.995356
ENSMUSG00000110652	14.5934	0.0116015	0.85219	0.0136138	0.989138	0.995711	Gm33023	102635769	predicted gene, 33023
ENSMUSG00000028367	7925.08	0.00198357	0.151315	0.0131089	0.989541	0.995977	Txn1	22166	thioredoxin 1
ENSMUSG00000117278	42.6196	-0.00642845	0.488022	-0.0131725	0.98949	0.995977
ENSMUSG00000022139	1577.16	-0.0025485	0.210659	-0.0120978	0.990348	0.99651	Mbnl2	105559	muscleblind like splicing factor 2
ENSMUSG00000030960	275.214	0.00280332	0.231543	0.0121072	0.99034	0.99651	Eef1akmt2	72096	EEF1A lysine methyltransferase 2
ENSMUSG00000071573	38.8754	0.0056743	0.465694	0.0121846	0.990278	0.99651	Rnls	67795	renalase, FAD-dependent amine oxidase
ENSMUSG00000107846	8.55324	0.0103972	0.842073	0.0123471	0.990149	0.99651
ENSMUSG00000052942	11.7946	0.00903481	0.765312	0.0118054	0.990581	0.996675	Glis3	226075	GLIS family zinc finger 3
ENSMUSG00000056648	166.822	-0.00482122	0.41617	-0.0115847	0.990757	0.996713	Hoxb8	15416	homeobox B8
ENSMUSG00000131967	11.3477	0.00873735	0.754082	0.0115867	0.990755	0.996713
ENSMUSG00000036533	1288.01	-0.00191561	0.171708	-0.0111563	0.991099	0.996848	Cdc42ep3	260409	CDC42 effector protein 3
ENSMUSG00000096617	31.1382	0.00577917	0.512357	0.0112796	0.991	0.996848	Gm5559	433921	glyceraldehyde-3-phosphate dehydrogenase pseudogene
ENSMUSG00000104897	10.0339	-0.00998509	0.893183	-0.0111792	0.99108	0.996848
ENSMUSG00000062078	6635.35	-0.00262963	0.240663	-0.0109266	0.991282	0.996963	Qki	19317	quaking, KH domain containing RNA binding
ENSMUSG00000026208	39.3782	-0.00495451	0.457697	-0.0108249	0.991363	0.996975	Des	13346	desmin
ENSMUSG00000085337	13.2149	0.00745951	0.705061	0.01058	0.991559	0.997101
ENSMUSG00000022519	31.4933	-0.00667662	0.653982	-0.0102092	0.991854	0.997329	Srl	106393	sarcalumenin
ENSMUSG00000040396	620.968	0.00186206	0.192098	0.00969331	0.992266	0.997615	Abhd13	68904	abhydrolase domain containing 13
ENSMUSG00000078995	19.3609	-0.00573267	0.597622	-0.00959246	0.992346	0.997615	Zfp456	408065	zinc finger protein 456
ENSMUSG00000082481	11.9107	-0.00823066	0.854032	-0.00963741	0.992311	0.997615	Rps12-ps19	115487787	ribosomal protein S12, pseudogene 19
ENSMUSG00000045065	15.6395	-0.00746733	0.790512	-0.00944619	0.992463	0.997663
ENSMUSG00000038167	23.4201	-0.00609468	0.660338	-0.00922963	0.992636	0.997744	Plekhg6	213522	pleckstrin homology domain containing, family G (with RhoGef domain) member 6
ENSMUSG00000071533	1228.16	-0.00154797	0.168798	-0.00917057	0.992683	0.997744	Pcnp	76302	PEST proteolytic signal containing nuclear protein
ENSMUSG00000020130	788.615	-0.0020046	0.222861	-0.00899483	0.992823	0.997746	Tbc1d15	66687	TBC1 domain family, member 15
ENSMUSG00000020755	738.921	0.00152245	0.168	0.00906224	0.992769	0.997746	Sap30bp	57230	SAP30 binding protein
ENSMUSG00000006215	641.432	0.00162847	0.191933	0.00848457	0.99323	0.997776	Zbtb17	22642	zinc finger and BTB domain containing 17
ENSMUSG00000032498	371.147	0.00240554	0.279965	0.0085923	0.993144	0.997776	Mlh1	17350	mutL homolog 1
ENSMUSG00000034940	607.216	0.00241564	0.278576	0.00867141	0.993081	0.997776	Synrg	217030	synergin, gamma
ENSMUSG00000074925	354.524	0.00170483	0.193988	0.00878832	0.992988	0.997776	Ptar1	72351	protein prenyltransferase alpha subunit repeat containing 1
ENSMUSG00000091549	158.848	0.00239279	0.272911	0.00876763	0.993005	0.997776
ENSMUSG00000109059	93.5866	-0.00246621	0.292355	-0.00843567	0.993269	0.997776	Gm9354	668779	predicted gene 9354
ENSMUSG00000025577	125.078	-0.00230696	0.341965	-0.00674618	0.994617	0.998148	Cbx2	12416	chromobox 2
ENSMUSG00000026404	186.923	0.00173553	0.244052	0.00711131	0.994326	0.998148	Ddx59	67997	DEAD box helicase 59
ENSMUSG00000027602	674.044	-0.00280798	0.376979	-0.00744864	0.994057	0.998148	Map1lc3a	66734	microtubule-associated protein 1 light chain 3 alpha
ENSMUSG00000028107	724.746	-0.00137205	0.201815	-0.00679853	0.994576	0.998148	Tars2	71807	threonyl-tRNA synthetase 2, mitochondrial (putative)
ENSMUSG00000028465	10754.9	-0.00109962	0.161973	-0.00678895	0.994583	0.998148	Tln1	21894	talin 1
ENSMUSG00000031774	748.992	-0.00125457	0.190627	-0.00658127	0.994749	0.998148	Psme3ip1	102122	proteasome activator subunit 3 interacting protein 1
ENSMUSG00000034685	10.4911	-0.00583393	0.854487	-0.00682741	0.994553	0.998148	Fam171a2	217219	family with sequence similarity 171, member A2
ENSMUSG00000034973	342.299	0.00200108	0.302974	0.00660479	0.99473	0.998148	Dop1a	320615	DOP1 leucine zipper like protein A
ENSMUSG00000036966	1243.86	0.00154626	0.218169	0.00708745	0.994345	0.998148	Spryd3	223918	SPRY domain containing 3
ENSMUSG00000041849	21.7777	-0.00419191	0.555135	-0.00755116	0.993975	0.998148	Card6	239319	caspase recruitment domain family, member 6
ENSMUSG00000081884	9.12432	0.00618781	0.850117	0.00727878	0.994192	0.998148
ENSMUSG00000106237	11.7131	0.00499899	0.729653	0.00685119	0.994534	0.998148
ENSMUSG00000120101	11.2053	-0.00636129	0.855977	-0.00743161	0.99407	0.998148
ENSMUSG00000120789	16.4072	-0.00504563	0.655597	-0.00769624	0.993859	0.998148
ENSMUSG00000125440	12.8489	-0.00547724	0.776607	-0.00705278	0.994373	0.998148
ENSMUSG00000129848	54.9536	0.00367296	0.514128	0.00714405	0.9943	0.998148
ENSMUSG00000054400	988.15	-0.00170833	0.26772	-0.00638102	0.994909	0.998238	Cklf	75458	chemokine-like factor
ENSMUSG00000029208	401.204	-0.00118886	0.198027	-0.00600352	0.99521	0.998401	Guf1	231279	GUF1 homolog, GTPase
ENSMUSG00000069769	283.833	0.00153097	0.254983	0.00600421	0.995209	0.998401	Msi2	76626	musashi RNA-binding protein 2
ENSMUSG00000121788	8.20234	-0.00564731	0.957676	-0.00589688	0.995295	0.998417	4930431P19Rik	73886	basic transcription factor 3 pseudogene
ENSMUSG00000032540	321.844	-0.00135265	0.239351	-0.0056513	0.995491	0.998445	Abhd5	67469	abhydrolase domain containing 5
ENSMUSG00000070583	14.5588	0.00387184	0.679994	0.00569393	0.995457	0.998445	Fv1	14349	Friend virus susceptibility 1
ENSMUSG00000073702	233.68	-0.0019513	0.348407	-0.00560064	0.995531	0.998445	Rpl31	114641	ribosomal protein L31
ENSMUSG00000017405	139.951	-0.00177585	0.342764	-0.00518096	0.995866	0.998558	Nek8	140859	NIMA (never in mitosis gene a)-related expressed kinase 8
ENSMUSG00000022205	2503.11	-0.000839317	0.164992	-0.00508702	0.995941	0.998558	Sub1	20024	SUB1 homolog, transcriptional regulator
ENSMUSG00000029651	8.90944	0.00432812	0.861323	0.00502496	0.995991	0.998558	Mtus2	77521	microtubule associated tumor suppressor candidate 2
ENSMUSG00000038544	380.024	-0.00140176	0.264547	-0.00529871	0.995772	0.998558	Inip	66209	INTS3 and NABP interacting protein
ENSMUSG00000079418	208.53	0.0012836	0.246879	0.0051993	0.995852	0.998558	Atg4a	666468	autophagy related 4A, cysteine peptidase
ENSMUSG00000000740	536.032	0.00123193	0.272051	0.00452831	0.996387	0.998677	Rpl13	270106	ribosomal protein L13
ENSMUSG00000005371	1037.11	-0.00087043	0.192238	-0.00452789	0.996387	0.998677	Fbxo11	225055	F-box protein 11
ENSMUSG00000055184	242.301	0.00138182	0.302053	0.00457475	0.99635	0.998677	Fam72a	108900	family with sequence similarity 72, member A
ENSMUSG00000138541	14.6248	-0.00315289	0.681714	-0.00462494	0.99631	0.998677
ENSMUSG00000018565	955.984	0.000786811	0.181713	0.00432997	0.996545	0.998703	Elp5	54351	elongator acetyltransferase complex subunit 5
ENSMUSG00000021371	270.293	0.000924432	0.213922	0.00432134	0.996552	0.998703	Mcur1	76137	mitochondrial calcium uniporter regulator 1
ENSMUSG00000089992	6.40145	0.00606862	1.50028	0.00404499	0.996773	0.998716	G6pd2	14380	glucose-6-phosphate dehydrogenase 2
ENSMUSG00000097792	16.3212	-0.00275046	0.656019	-0.00419266	0.996655	0.998716	Gm27042	102636239	predicted gene, 27042
ENSMUSG00000107355	114.684	0.00224633	0.552576	0.00406519	0.996756	0.998716	AI839979	100740	expressed sequence AI839979
ENSMUSG00000017386	63.7627	0.00142581	0.406069	0.00351125	0.997198	0.998788	Traf4	22032	TNF receptor associated factor 4
ENSMUSG00000020283	292.251	0.000822365	0.23426	0.00351048	0.997199	0.998788	Pex13	72129	peroxisomal biogenesis factor 13
ENSMUSG00000021575	63.2117	0.0013812	0.36127	0.00382317	0.99695	0.998788	Ahrr	11624	aryl-hydrocarbon receptor repressor
ENSMUSG00000048895	11.1565	-0.00359398	0.966071	-0.0037202	0.997032	0.998788	Cdk5r1	12569	cyclin dependent kinase 5, regulatory subunit 1
ENSMUSG00000073402	13.234	0.00240565	0.719035	0.00334567	0.997331	0.998788	H2-T26	667977	histocompatibility 2, T region locus 26
ENSMUSG00000079941	990.851	0.000676792	0.18522	0.003654	0.997085	0.998788	Cox5b-ps	100040340	cytochrome c oxidase subunit 5B, pseudogene
ENSMUSG00000120826	7.60228	0.00416884	1.237	0.00337012	0.997311	0.998788
ENSMUSG00000047583	31.8837	0.00147049	0.4845	0.00303506	0.997578	0.998967	Tyw3	209584	tRNA-yW synthesizing protein 3 homolog (S. cerevisiae)
ENSMUSG00000038122	159.309	-0.000697512	0.26608	-0.00262144	0.997908	0.999176	Tbc1d32	544696	TBC1 domain family, member 32
ENSMUSG00000085043	16.1172	-0.00214595	0.842798	-0.00254622	0.997968	0.999176
ENSMUSG00000092505	7.71434	-0.00230914	0.919253	-0.00251197	0.997996	0.999176
ENSMUSG00000027833	76.0921	0.000811714	0.356104	0.00227943	0.998181	0.999292	Shox2	20429	SHOX homeobox 2
ENSMUSG00000024054	1331.23	-0.000483274	0.229472	-0.00210602	0.99832	0.999361	Smchd1	74355	SMC hinge domain containing 1
ENSMUSG00000023087	211.835	0.000628387	0.317646	0.00197826	0.998422	0.999394	Noct	12457	nocturnin
ENSMUSG00000030704	1779.88	-0.000329228	0.237691	-0.00138511	0.998895	0.999515	Rab6a	19346	RAB6A, member RAS oncogene family
ENSMUSG00000032840	288.853	0.000350197	0.23252	0.0015061	0.998798	0.999515	Spring1	76792	SREBF pathway regulator in golgi 1
ENSMUSG00000039850	264.17	-0.000387604	0.299418	-0.00129453	0.998967	0.999515	Endov	338371	endonuclease V
ENSMUSG00000040464	324.451	-0.000296052	0.213527	-0.00138648	0.998894	0.999515	Gtpbp10	207704	GTP-binding protein 10 (putative)
ENSMUSG00000042608	559.375	0.000475513	0.32681	0.00145502	0.998839	0.999515	Stk40	74178	serine/threonine kinase 40
ENSMUSG00000045078	582.051	0.000338131	0.277782	0.00121725	0.999029	0.999515	Rnf216	108086	ring finger protein 216
ENSMUSG00000091931	80.3448	-0.000516011	0.341587	-0.00151063	0.998795	0.999515	Gon7	100233175	GON7 subunit of KEOPS complex
ENSMUSG00000063694	239.934	0.00034765	0.320226	0.00108564	0.999134	0.999532	Cycs	13063	cytochrome c, somatic
ENSMUSG00000084384	122.528	-0.000274075	0.268339	-0.00102138	0.999185	0.999532	Gm12251	624814	NADH dehydrogenase (ubiquinone) Fe-S protein 3 pseudogene
ENSMUSG00000089628	98.6275	0.000332857	0.378069	0.000880415	0.999298	0.999575
ENSMUSG00000024831	204.847	0.00017684	0.25037	0.000706313	0.999436	0.999645	Ighmbp2	20589	immunoglobulin mu DNA binding protein 2
ENSMUSG00000037196	8.87614	-0.000372104	1.02669	-0.000362429	0.999711	0.99985	Pacrg	69310	PARK2 co-regulated
ENSMUSG00000048852	32.744	0.000106606	0.49491	0.000215405	0.999828	0.999898	Gm12185	620913	predicted gene 12185
ENSMUSG00000029504	357.817	7.04352e-06	0.314472	2.23979e-05	0.999982	0.999982	Ddx51	69663	DEAD box helicase 51
