## Supplementary tables for "A microproteome screen identifies immunomodulatory bacterial microproteins encoded in expanded gene arrays in *Leptotrichia*": Table 6. DESeq analysis of microproteins in peptide display.xlsx (part 4 of 7)

### Sheet: tethered_PEP431_vs_PEP3458 (continued)
ensembl_id	baseMean	log2FoldChange	lfcSE	stat	pvalue	padj	SYMBOL	ENTREZID	GENENAME
ENSMUSG00000039105	3192	-0.0604227	0.185201	-0.326255	0.744231	0.921791	Atp6v1g1	66290	ATPase, H+ transporting, lysosomal V1 subunit G1
ENSMUSG00000039737	422.188	-0.0683916	0.209512	-0.326433	0.744096	0.921791	Prkrip1	66801	Prkr interacting protein 1 (IL11 inducible)
ENSMUSG00000041958	2009.18	-0.0485291	0.149081	-0.325521	0.744787	0.921791	Pigs	276846	phosphatidylinositol glycan anchor biosynthesis, class S
ENSMUSG00000057499	14.6206	-0.188936	0.579738	-0.325899	0.744501	0.921791	Gm6177	620750	ribosomal protein L23A pseudogene
ENSMUSG00000061482	9.81035	-0.230485	0.705559	-0.32667	0.743917	0.921791	H4c4	319156	H4 clustered histone 4
ENSMUSG00000071456	60.1986	-0.101424	0.311267	-0.325843	0.744543	0.921791	1110002L01Rik	100043040	RIKEN cDNA 1110002L01 gene
ENSMUSG00000110569	143.482	-0.0720238	0.221201	-0.325604	0.744724	0.921791
ENSMUSG00000111394	1396.68	0.0968688	0.297422	0.325694	0.744656	0.921791
ENSMUSG00000000204	2846.54	0.110232	0.338943	0.325222	0.745013	0.921838	Slfn4	20558	schlafen 4
ENSMUSG00000020307	813.679	0.0698908	0.214892	0.325236	0.745002	0.921838	Cdc34	216150	cell division cycle 34
ENSMUSG00000091896	942.894	-0.0483953	0.14877	-0.325304	0.744951	0.921838	Ube2d2a	56550	ubiquitin-conjugating enzyme E2D 2A
ENSMUSG00000019774	202.257	0.0696839	0.214522	0.324833	0.745308	0.921911	Mtrf1l	108853	mitochondrial translational release factor 1-like
ENSMUSG00000020798	18.7809	-0.172144	0.529834	-0.324902	0.745255	0.921911	Spns3	77577	SPNS lysolipid transporter 3, sphingosine-1-phosphate (putative)
ENSMUSG00000061461	285.559	0.0599144	0.184441	0.324844	0.745299	0.921911	Smim20	66278	small integral membrane protein 20
ENSMUSG00000127267	15.296	-0.247647	0.762434	-0.324811	0.745324	0.921911
ENSMUSG00000002028	1298.52	0.0425746	0.131172	0.324572	0.745505	0.921942	Kmt2a	214162	lysine (K)-specific methyltransferase 2A
ENSMUSG00000018417	8.60332	0.267155	0.824172	0.32415	0.745825	0.921942	Myo1b	17912	myosin IB
ENSMUSG00000023892	182.469	0.0753243	0.232052	0.324602	0.745483	0.921942	Zfp51	22709	zinc finger protein 51
ENSMUSG00000024369	1987.83	0.0597699	0.184588	0.323802	0.746088	0.921942	Nelfe	27632	negative elongation factor complex member E, Rdbp
ENSMUSG00000025353	278.598	-0.0942333	0.290675	-0.324188	0.745795	0.921942	Ormdl2	66844	ORM1-like 2 (S. cerevisiae)
ENSMUSG00000030689	1001.57	0.064854	0.200246	0.323872	0.746035	0.921942	Ino80e	233875	INO80 complex subunit E
ENSMUSG00000037894	909.405	-0.0711781	0.219643	-0.324062	0.745891	0.921942	H2az1	51788	H2A.Z variant histone 1
ENSMUSG00000071419	255.531	-0.0575021	0.177478	-0.323995	0.745942	0.921942
ENSMUSG00000083424	51.8223	-0.108019	0.333245	-0.324143	0.74583	0.921942
ENSMUSG00000086213	32.0935	0.136561	0.421878	0.323698	0.746167	0.921942
ENSMUSG00000089889	19.5964	0.162914	0.503136	0.323798	0.746091	0.921942
ENSMUSG00000120276	6.63854	-0.324236	1.00164	-0.323706	0.74616	0.921942
ENSMUSG00000120977	13.2422	-0.193595	0.59692	-0.324323	0.745693	0.921942
ENSMUSG00000096977	11.5764	0.225173	0.696199	0.323432	0.746368	0.922114
ENSMUSG00000037415	1305.89	0.0642356	0.198706	0.32327	0.746491	0.922188	Ranbp10	74334	RAN binding protein 10
ENSMUSG00000000531	25.7983	0.167062	0.517387	0.322895	0.746775	0.922308	Tamalin	56149	trafficking regulator and scaffold protein tamalin
ENSMUSG00000045822	143.126	0.0852925	0.264152	0.322892	0.746777	0.922308	Zswim3	67538	zinc finger SWIM-type containing 3
ENSMUSG00000098274	14.8391	0.186362	0.577073	0.322943	0.746738	0.922308	Rpl24	68193	ribosomal protein L24
ENSMUSG00000033088	1080.09	0.0497486	0.154118	0.322797	0.746849	0.92232	Triobp	110253	TRIO and F-actin binding protein
ENSMUSG00000019920	1170.25	-0.0537422	0.166636	-0.322513	0.747064	0.922334	Lims1	110829	LIM and senescent cell antigen-like domains 1
ENSMUSG00000020485	528.464	-0.0507814	0.157491	-0.322439	0.74712	0.922334	Supt4a	20922	SPT4A, DSIF elongation factor subunit
ENSMUSG00000023800	35.9337	-0.14498	0.449661	-0.322421	0.747134	0.922334	Tiam2	24001	T cell lymphoma invasion and metastasis 2
ENSMUSG00000045252	428.703	0.0673776	0.208977	0.322416	0.747138	0.922334	Zfp574	232976	zinc finger protein 574
ENSMUSG00000086914	8.87897	-0.236629	0.734039	-0.322366	0.747176	0.922334	Gm16124	102636154	predicted gene 16124
ENSMUSG00000001911	174.469	-0.0785541	0.244604	-0.321148	0.748098	0.922343	Nfix	18032	nuclear factor I/X
ENSMUSG00000024286	1393.34	0.0616762	0.191723	0.321694	0.747685	0.922343	Ccny	67974	cyclin Y
ENSMUSG00000025199	1164.1	0.0419709	0.130607	0.321353	0.747943	0.922343	Chuk	12675	conserved helix-loop-helix ubiquitous kinase
ENSMUSG00000026065	576.415	-0.0540455	0.168077	-0.321552	0.747792	0.922343	Slc9a4	110895	solute carrier family 9 (sodium/hydrogen exchanger), member 4
ENSMUSG00000028068	2702.89	-0.0597126	0.185379	-0.322111	0.747368	0.922343	Iqgap3	404710	IQ motif containing GTPase activating protein 3
ENSMUSG00000028961	6258	0.059195	0.184324	0.321148	0.748099	0.922343	Pgd	110208	phosphogluconate dehydrogenase
ENSMUSG00000031216	1438.05	-0.0649685	0.202335	-0.321094	0.748139	0.922343	Stard8	236920	StAR related lipid transfer domain containing 8
ENSMUSG00000040701	643.965	-0.0478349	0.149004	-0.321032	0.748186	0.922343	Ap1g2	11766	adaptor protein complex AP-1, gamma 2 subunit
ENSMUSG00000041658	160.891	0.0672176	0.209234	0.321255	0.748017	0.922343	Rragb	245670	Ras-related GTP binding B
ENSMUSG00000045055	857.433	-0.0571888	0.178031	-0.32123	0.748036	0.922343	Rpsa-ps2	622655	ribosomal protein SA, pseudogene 2
ENSMUSG00000046330	924.757	0.0544729	0.169362	0.321635	0.747729	0.922343	Rpl37a	19981	ribosomal protein L37a
ENSMUSG00000052137	137.864	0.0862131	0.268566	0.321012	0.748201	0.922343	Rbm12b2	77604	RNA binding motif protein 12 B2
ENSMUSG00000066057	125.169	-0.0796342	0.247654	-0.321554	0.74779	0.922343	Gm1976	100038746	predicted gene 1976
ENSMUSG00000073430	6.65101	-0.314005	0.978076	-0.321044	0.748177	0.922343	Gm10505	100038429	predicted gene 10505
ENSMUSG00000080935	12.0113	-0.219261	0.683599	-0.320746	0.748403	0.922343
ENSMUSG00000107470	2744.11	0.0534873	0.166781	0.320703	0.748435	0.922343	Gm3375	100041503	proteasome subunit beta type 5 precursor (proteasome epsilon chain) (Macropain epsilon chain) (multicatalytic endopeptidase complex epsilon chain) (proteasome subunit X) (proteasome chain 6)
ENSMUSG00000119959	8.4924	-0.246437	0.767334	-0.321159	0.74809	0.922343	Lppos	68841	LIM domain containing preferred translocation partner in lipoma, opposite strand
ENSMUSG00000120003	7.2037	0.304454	0.949352	0.320696	0.748441	0.922343
ENSMUSG00000121248	34.2175	0.144087	0.449101	0.320833	0.748337	0.922343
ENSMUSG00000132948	12.4915	-0.213579	0.665494	-0.320933	0.748261	0.922343	Gm37120	108167726	predicted gene, 37120
ENSMUSG00000000581	1045.25	-0.0506168	0.158094	-0.320169	0.74884	0.922354	C1d	57316	C1D nuclear receptor co-repressor
ENSMUSG00000002699	2359.06	-0.0492356	0.15425	-0.319194	0.749579	0.922354	Lcp2	16822	lymphocyte cytosolic protein 2
ENSMUSG00000006057	380.55	-0.0734633	0.229699	-0.319824	0.749102	0.922354	Atp5mc1	11951	ATP synthase membrane subunit c locus 1
ENSMUSG00000006134	669.509	-0.0513785	0.160672	-0.319774	0.74914	0.922354	Crkl	12929	v-crk avian sarcoma virus CT10 oncogene homolog-like
ENSMUSG00000008206	1776.41	-0.064583	0.202465	-0.318984	0.749739	0.922354	Cers4	67260	ceramide synthase 4
ENSMUSG00000008892	1159.07	-0.0608124	0.191478	-0.317594	0.750793	0.922354	Vdac3	22335	voltage-dependent anion channel 3
ENSMUSG00000012429	191.638	0.10504	0.327878	0.320364	0.748692	0.922354	Mplkip	66308	M-phase specific PLK1 intereacting protein
ENSMUSG00000015889	897.811	0.0591658	0.186394	0.317423	0.750923	0.922354	Lta4h	16993	leukotriene A4 hydrolase
ENSMUSG00000020267	6359.74	-0.0592619	0.187809	-0.315544	0.752349	0.922354	Hint1	15254	histidine triad nucleotide binding protein 1
ENSMUSG00000021838	23.2485	0.157717	0.498556	0.316349	0.751738	0.922354	Samd4	74480	sterile alpha motif domain containing 4
ENSMUSG00000022562	43.8441	0.141484	0.447944	0.315851	0.752115	0.922354	Oplah	75475	5-oxoprolinase (ATP-hydrolysing)
ENSMUSG00000024145	366.269	0.0535121	0.168716	0.317172	0.751113	0.922354	Pigf	18701	phosphatidylinositol glycan anchor biosynthesis, class F
ENSMUSG00000024308	2124.46	0.0525716	0.166397	0.315941	0.752047	0.922354	Tapbp	21356	TAP binding protein
ENSMUSG00000026223	6443.68	-0.0596639	0.187825	-0.317656	0.750746	0.922354	Itm2c	64294	integral membrane protein 2C
ENSMUSG00000026867	1474.09	0.0455893	0.144366	0.31579	0.752162	0.922354	Gapvd1	66691	GTPase activating protein and VPS9 domains 1
ENSMUSG00000027230	70.6977	0.100784	0.319108	0.315831	0.752131	0.922354	Creb3l1	26427	cAMP responsive element binding protein 3-like 1
ENSMUSG00000027475	929.894	0.0471895	0.149492	0.315665	0.752257	0.922354	Kif3b	16569	kinesin family member 3B
ENSMUSG00000027479	5274.58	-0.0407134	0.128863	-0.315942	0.752046	0.922354	Mapre1	13589	microtubule-associated protein, RP/EB family, member 1
ENSMUSG00000027573	1138.09	0.0466748	0.146311	0.319011	0.749718	0.922354	Gid8	76425	GID complex subunit 8
ENSMUSG00000027610	587.888	-0.0471467	0.148612	-0.317248	0.751056	0.922354	Gss	14854	glutathione synthetase
ENSMUSG00000028854	868.733	0.0499974	0.157611	0.317219	0.751077	0.922354	Slc9a1	20544	solute carrier family 9 (sodium/hydrogen exchanger), member 1
ENSMUSG00000029338	1039.14	0.0830757	0.261146	0.31812	0.750394	0.922354	Antxr2	71914	anthrax toxin receptor 2
ENSMUSG00000029439	893.559	-0.0522353	0.165404	-0.315804	0.752151	0.922354	Sfswap	231769	splicing factor SWAP
ENSMUSG00000029629	749.803	-0.0492988	0.156091	-0.315833	0.752129	0.922354	Phf14	75725	PHD finger protein 14
ENSMUSG00000031138	55.1747	-0.112063	0.353227	-0.317257	0.751049	0.922354	F9	14071	coagulation factor IX
ENSMUSG00000031349	797.07	-0.0937024	0.296557	-0.315967	0.752027	0.922354	Nsdhl	18194	NAD(P) dependent steroid dehydrogenase-like
ENSMUSG00000033953	1696.62	0.0576756	0.181253	0.318205	0.750329	0.922354	Ppp3r1	19058	protein phosphatase 3, regulatory subunit B, alpha isoform (calcineurin B, type I)
ENSMUSG00000034303	83.9135	0.109826	0.344119	0.319151	0.749612	0.922354	Ccdc15	245902	coiled-coil domain containing 15
ENSMUSG00000035284	3279.86	-0.0491035	0.155408	-0.315965	0.752029	0.922354	Vps13c	320528	vacuolar protein sorting 13C
ENSMUSG00000035469	493.134	0.052978	0.165586	0.319943	0.749012	0.922354	Rcbtb1	71330	regulator of chromosome condensation (RCC1) and BTB (POZ) domain containing protein 1
ENSMUSG00000036330	9.72928	-0.236761	0.749145	-0.316042	0.751971	0.922354	Slc18a1	110877	solute carrier family 18 (vesicular monoamine), member 1
ENSMUSG00000039201	117.665	-0.0798376	0.251305	-0.317693	0.750718	0.922354	Tbc1d25	209815	TBC1 domain family, member 25
ENSMUSG00000040167	40.1441	-0.137003	0.433598	-0.315968	0.752027	0.922354	Ikzf5	67143	IKAROS family zinc finger 5
ENSMUSG00000042380	759.674	-0.0619578	0.193369	-0.320412	0.748656	0.922354	Smim12	80284	small integral membrane protein 12
ENSMUSG00000048581	205.556	-0.0645519	0.202133	-0.319354	0.749458	0.922354	E130311K13Rik	329659	RIKEN cDNA E130311K13 gene
ENSMUSG00000052395	373.626	0.0646878	0.202608	0.319275	0.749518	0.922354	Rft1	328370	RFT1 homolog
ENSMUSG00000053897	611.008	-0.0483177	0.15263	-0.316568	0.751571	0.922354	Slc39a8	67547	solute carrier family 39 (metal ion transporter), member 8
ENSMUSG00000054408	2053.46	0.0517078	0.16265	0.317909	0.750554	0.922354	Spcs3	76687	signal peptidase complex subunit 3 homolog (S. cerevisiae)
ENSMUSG00000061479	1490.38	0.0472269	0.147591	0.319985	0.74898	0.922354	Snrpa	53607	small nuclear ribonucleoprotein polypeptide A
ENSMUSG00000067147	10.0767	0.23576	0.747147	0.315547	0.752346	0.922354	Rpl7a-ps11	641660	ribosomal protein L7A, pseudogene 11
ENSMUSG00000068267	5450.91	0.0509116	0.160129	0.31794	0.75053	0.922354	Cenpb	12616	centromere protein B
ENSMUSG00000070372	2997.92	-0.0472487	0.149302	-0.316465	0.75165	0.922354	Capza1	12340	capping actin protein of muscle Z-line subunit alpha 1
ENSMUSG00000070923	510.531	-0.0536919	0.168173	-0.319266	0.749525	0.922354	Klhl9	242521	kelch-like 9
ENSMUSG00000071451	532.403	-0.0686311	0.214546	-0.31989	0.749052	0.922354	Psmg4	69666	proteasome (prosome, macropain) assembly chaperone 4
ENSMUSG00000072437	86.7344	-0.0988799	0.309555	-0.319426	0.749404	0.922354	Nanos1	332397	nanos C2HC-type zinc finger 1
ENSMUSG00000074361	56.565	-0.112004	0.351504	-0.318641	0.749998	0.922354	C5ar2	319430	complement component 5a receptor 2
ENSMUSG00000075266	512.556	0.110673	0.347604	0.318388	0.750191	0.922354	Cenpw	66311	centromere protein W
ENSMUSG00000085051	5.7086	0.307476	0.968306	0.31754	0.750834	0.922354
ENSMUSG00000087174	270.267	-0.061241	0.193377	-0.316692	0.751477	0.922354	5530601H04Rik	71445	RIKEN cDNA 5530601H04 gene
ENSMUSG00000096199	19.4483	-0.146998	0.464755	-0.316292	0.751781	0.922354	Ptrhd1	69709	peptidyl-tRNA hydrolase domain containing 1
ENSMUSG00000097217	8.36011	0.247139	0.771567	0.320308	0.748735	0.922354
ENSMUSG00000098055	109.686	0.103579	0.325389	0.318322	0.750241	0.922354	Gm36750	102640758	predicted gene, 36750
ENSMUSG00000105779	51.385	0.114677	0.359984	0.318562	0.750059	0.922354
ENSMUSG00000106915	7.97875	-0.281212	0.879607	-0.319702	0.749194	0.922354
ENSMUSG00000107749	30.8862	-0.133935	0.419198	-0.319503	0.749345	0.922354
ENSMUSG00000112908	33.2082	0.122111	0.384319	0.317733	0.750688	0.922354	Gm7392	664891	predicted gene 7392
ENSMUSG00000113137	50.3671	0.106284	0.33537	0.316916	0.751307	0.922354
ENSMUSG00000117359	40.9787	0.145435	0.45878	0.317003	0.751241	0.922354
ENSMUSG00000121162	8.93747	-0.21822	0.690275	-0.316135	0.7519	0.922354
ENSMUSG00000121277	33.1133	-0.168383	0.527188	-0.319399	0.749424	0.922354
ENSMUSG00000126785	5.83688	-0.384002	1.21654	-0.315651	0.752267	0.922354
ENSMUSG00000137230	11.7707	-0.204465	0.643641	-0.317669	0.750736	0.922354
ENSMUSG00000020085	498.193	-0.0576784	0.183176	-0.314879	0.752853	0.922432	Aifm2	71361	apoptosis-inducing factor, mitochondrion-associated 2
ENSMUSG00000023923	936.95	-0.060259	0.191343	-0.314926	0.752818	0.922432	Tbc1d5	72238	TBC1 domain family, member 5
ENSMUSG00000023953	892.634	0.0578424	0.183664	0.314936	0.75281	0.922432	Polh	80905	polymerase (DNA directed), eta (RAD 30 related)
ENSMUSG00000026578	202.773	0.0659774	0.209398	0.315081	0.7527	0.922432	Ccdc181	74895	coiled-coil domain containing 181
ENSMUSG00000042644	2945.2	-0.0571214	0.181396	-0.314899	0.752838	0.922432	Itpr3	16440	inositol 1,4,5-triphosphate receptor 3
ENSMUSG00000081885	22.9369	0.143494	0.455621	0.314942	0.752805	0.922432	Gm13231	545703	SWI/SNF related, matrix associated, actin dependent regulator of chromatin, subfamily a, member 5 pseudogene
ENSMUSG00000114529	11.9984	0.215145	0.682852	0.315069	0.752709	0.922432	Gm4939	238963	vacuolar protein sorting 4b pseudogene
ENSMUSG00000033379	590.281	-0.0495159	0.157417	-0.314553	0.753101	0.922659	Atp6v0b	114143	ATPase, H+ transporting, lysosomal V0 subunit B
ENSMUSG00000037355	248.711	-0.0862594	0.27431	-0.314459	0.753173	0.922669	Uvssa	71101	UV stimulated scaffold protein A
ENSMUSG00000040875	95.0982	0.131755	0.419115	0.314364	0.753245	0.922681	Osbpl10	74486	oxysterol binding protein-like 10
ENSMUSG00000029027	79.4877	-0.0808143	0.257375	-0.313995	0.753525	0.92277	Dffb	13368	DNA fragmentation factor, beta subunit
ENSMUSG00000039917	347.745	0.0546247	0.173999	0.313937	0.753569	0.92277	Rhbdd2	215160	rhomboid domain containing 2
ENSMUSG00000046207	354.851	-0.0537796	0.171256	-0.31403	0.753498	0.92277	Pik3r6	104709	phosphoinositide-3-kinase regulatory subunit 5
ENSMUSG00000117666	33.4055	0.12836	0.408705	0.314064	0.753472	0.92277	Gm550	225852	predicted gene 550
ENSMUSG00000071267	262.795	0.0824196	0.262637	0.313815	0.753661	0.922805	Zfp942	73233	zinc finger protein 942
ENSMUSG00000040675	1039.35	0.0700854	0.223792	0.313173	0.754149	0.922894	Mthfd1l	270685	methylenetetrahydrofolate dehydrogenase (NADP+ dependent) 1-like
ENSMUSG00000048029	6.07862	0.372095	1.18696	0.313486	0.753911	0.922894	Eno4	226265	enolase 4
ENSMUSG00000053838	1379.62	0.0456933	0.145801	0.313396	0.75398	0.922894	Nudcd3	209586	NudC domain containing 3
ENSMUSG00000081810	101.694	0.0732243	0.233838	0.31314	0.754174	0.922894	Gm11878	664911	predicted gene 11878
ENSMUSG00000089648	76.2547	0.101826	0.325172	0.313146	0.75417	0.922894	Gm15790	100534274	nucleoporin 54 pseudogene
ENSMUSG00000097108	22.794	-0.177182	0.565403	-0.313373	0.753997	0.922894
ENSMUSG00000103735	36.7419	0.177794	0.567629	0.313222	0.754112	0.922894
ENSMUSG00000070462	2253.5	-0.0631829	0.201858	-0.313007	0.754275	0.922941	Tlnrd1	80889	talin rod domain containing 1
ENSMUSG00000089838	227.993	0.0754564	0.241286	0.312726	0.754489	0.923126
ENSMUSG00000028647	177.829	0.0619605	0.198469	0.312192	0.754895	0.923176	Mycbp	56309	MYC binding protein
ENSMUSG00000028926	1361.76	0.0689819	0.220788	0.312435	0.75471	0.923176	Cdk14	18647	cyclin dependent kinase 14
ENSMUSG00000037933	2448.58	0.0449501	0.143918	0.312332	0.754788	0.923176	Bicd2	76895	BICD cargo adaptor 2
ENSMUSG00000078622	1352.97	-0.0569022	0.182381	-0.311996	0.755043	0.923176	Ccdc47	67163	coiled-coil domain containing 47
ENSMUSG00000081434	979.31	0.04879	0.156115	0.312527	0.75464	0.923176	Gm14165	628060	ribosomal protein, large, P0 pseudogene
ENSMUSG00000093384	52.6003	0.11199	0.35897	0.311975	0.755059	0.923176
ENSMUSG00000095202	10.7339	-0.209446	0.670911	-0.312182	0.754902	0.923176
ENSMUSG00000132811	21.4323	-0.150103	0.481214	-0.311926	0.755097	0.923176
ENSMUSG00000137750	9.85312	-0.219048	0.702177	-0.311956	0.755074	0.923176
ENSMUSG00000106688	13.2672	0.209461	0.67183	0.311776	0.755211	0.923238
ENSMUSG00000003680	169.548	0.0770951	0.247535	0.311451	0.755458	0.9234	Taf6l	225895	TATA-box binding protein associated factor 6 like
ENSMUSG00000012535	1529.83	0.0488088	0.156888	0.311105	0.755721	0.9234	Tnpo3	320938	transportin 3
ENSMUSG00000058934	7.26116	-0.298072	0.957869	-0.311182	0.755662	0.9234	Gm30073	102631839	predicted gene, 30073
ENSMUSG00000064127	201.853	0.0597212	0.191799	0.311373	0.755517	0.9234	Med14	26896	mediator complex subunit 14
ENSMUSG00000079108	143.262	0.0733269	0.235564	0.311283	0.755586	0.9234	Srp54c	100101806	signal recognition particle 54C
ENSMUSG00000106258	13.6494	-0.187396	0.602192	-0.31119	0.755656	0.9234	Rpl7a-ps7	668840	ribosomal protein L7A, pseudogene 7
ENSMUSG00000018405	176.229	-0.0641852	0.206397	-0.310979	0.755817	0.92344	Mrm1	217038	mitochondrial rRNA methyltransferase 1
ENSMUSG00000024781	6388.21	-0.0391422	0.12616	-0.310259	0.756364	0.923892	Lipa	16889	lysosomal acid lipase A
ENSMUSG00000048495	242.097	0.0630799	0.203324	0.310243	0.756376	0.923892	Tyw5	68736	tRNA-yW synthesizing protein 5
ENSMUSG00000064360	29.9676	-0.15032	0.484283	-0.310398	0.756258	0.923892	mt-Nd3	17718	NADH dehydrogenase subunit 3
ENSMUSG00000090290	460.198	0.0618863	0.200028	0.309387	0.757027	0.92461	Tarbp1	212728	TAR RNA binding protein 1
ENSMUSG00000029168	11.9127	0.222148	0.718515	0.309176	0.757188	0.924653	Dpysl5	65254	dihydropyrimidinase-like 5
ENSMUSG00000029919	291.369	-0.0608718	0.196848	-0.309233	0.757145	0.924653	Hpgds	54486	hematopoietic prostaglandin D synthase
ENSMUSG00000000093	8.81992	0.233527	0.75716	0.308424	0.75776	0.925033	Tbx2	21385	T-box 2
ENSMUSG00000003316	3142.29	-0.0605178	0.196703	-0.307661	0.75834	0.925033	Glg1	20340	golgi apparatus protein 1
ENSMUSG00000022817	983.195	0.0888176	0.287765	0.308646	0.757591	0.925033	Itgb5	16419	integrin beta 5
ENSMUSG00000024014	1595.9	0.0503062	0.163246	0.308161	0.75796	0.925033	Pim1	18712	proviral integration site 1
ENSMUSG00000024941	1635	-0.0432133	0.140521	-0.307523	0.758445	0.925033	Scyl1	78891	SCY1-like 1 (S. cerevisiae)
ENSMUSG00000027281	218.938	0.0579409	0.188246	0.307794	0.758239	0.925033	Slx4ip	74243	SLX4 interacting protein
ENSMUSG00000031129	417.698	-0.107373	0.349054	-0.30761	0.758379	0.925033	Slc9a9	331004	solute carrier family 9 (sodium/hydrogen exchanger), member 9
ENSMUSG00000040359	455.486	-0.0627285	0.203914	-0.307622	0.75837	0.925033	Ufl1	67490	UFM1 specific ligase 1
ENSMUSG00000042268	22.4018	-0.169531	0.55059	-0.307909	0.758152	0.925033	Slc26a9	320718	solute carrier family 26, member 9
ENSMUSG00000052192	6843.16	-0.0423186	0.137489	-0.307797	0.758237	0.925033
ENSMUSG00000054021	77.3429	-0.0912565	0.296156	-0.308137	0.757978	0.925033	Sirt5	68346	sirtuin 5
ENSMUSG00000071202	12.0505	-0.210651	0.682658	-0.308575	0.757645	0.925033	Ccdc78	381077	coiled-coil domain containing 78
ENSMUSG00000087590	57.5043	0.0967541	0.314494	0.30765	0.758348	0.925033	Epb41l4aos	69749	erythrocyte membrane protein band 4.1 like 4a, opposite strand
ENSMUSG00000114321	23.4621	0.142411	0.463033	0.30756	0.758417	0.925033	Gm8971	668090	predicted gene 8971
ENSMUSG00000118353	419.74	-0.0562269	0.182609	-0.307909	0.758152	0.925033
ENSMUSG00000000247	30.1618	-0.134864	0.442221	-0.304969	0.76039	0.925042	Lhx2	16870	LIM homeobox protein 2
ENSMUSG00000001415	1512.5	-0.0543086	0.178102	-0.30493	0.760419	0.925042	Smg5	229512	SMG5 nonsense mediated mRNA decay factor
ENSMUSG00000014791	43.9977	-0.12682	0.415493	-0.305227	0.760194	0.925042	Elmo3	234683	engulfment and cell motility 3
ENSMUSG00000017417	2422.24	0.0830334	0.270934	0.306471	0.759246	0.925042	Plxdc1	72324	plexin domain containing 1
ENSMUSG00000021009	172.804	0.0675503	0.219745	0.307403	0.758537	0.925042	Ptpn21	24000	protein tyrosine phosphatase, non-receptor type 21
ENSMUSG00000024566	999.939	0.0640266	0.208507	0.307072	0.758789	0.925042	Atp9b	50771	ATPase, class II, type 9B
ENSMUSG00000026649	12.6599	0.202332	0.661008	0.306096	0.759532	0.925042	Cfap126	75472	cilia and flagella associated protein 126
ENSMUSG00000026812	627.912	-0.0430571	0.140322	-0.306844	0.758962	0.925042	Tsc1	64930	TSC complex subunit 1
ENSMUSG00000028688	103.899	0.077769	0.255078	0.304883	0.760455	0.925042	Toe1	68276	target of EGR1, member 1 (nuclear)
ENSMUSG00000028970	643.29	-0.0486812	0.159387	-0.305427	0.760041	0.925042	Abcb1b	18669	ATP-binding cassette, sub-family B member 1B
ENSMUSG00000029455	3506.8	-0.0423721	0.138988	-0.304862	0.760471	0.925042	Aldh2	11669	aldehyde dehydrogenase 2, mitochondrial
ENSMUSG00000030161	692.166	-0.0577368	0.188808	-0.305797	0.759759	0.925042	Gabarapl1	57436	GABA type A receptor associated protein like 1
ENSMUSG00000030282	1984.29	-0.040723	0.133247	-0.30562	0.759894	0.925042	Cmas	12764	cytidine monophospho-N-acetylneuraminic acid synthetase
ENSMUSG00000032482	9.37364	0.212746	0.692785	0.307088	0.758777	0.925042	Cspg5	29873	chondroitin sulfate proteoglycan 5
ENSMUSG00000035621	966.942	-0.0474973	0.155181	-0.306077	0.759546	0.925042	Midn	59090	midnolin
ENSMUSG00000035798	306.261	0.0674677	0.220781	0.305587	0.759919	0.925042	Zdhhc17	320150	zinc finger, DHHC domain containing 17
ENSMUSG00000036721	105.212	0.0772897	0.253309	0.30512	0.760274	0.925042	Zscan12	22758	zinc finger and SCAN domain containing 12
ENSMUSG00000042066	45.685	-0.117427	0.38465	-0.305282	0.760151	0.925042	Tmcc2	68875	transmembrane and coiled-coil domains 2
ENSMUSG00000042097	154.205	0.0623086	0.20402	0.305404	0.760059	0.925042	Zfp239	22685	zinc finger protein 239
ENSMUSG00000045659	66.3142	0.124451	0.407718	0.305239	0.760184	0.925042	Plekha7	233765	pleckstrin homology domain containing, family A member 7
ENSMUSG00000049295	482.901	0.0454655	0.148808	0.305531	0.759962	0.925042	Zfp219	69890	zinc finger protein 219
ENSMUSG00000063704	8.81387	-0.267853	0.877818	-0.305136	0.760263	0.925042	Mapk15	332110	mitogen-activated protein kinase 15
ENSMUSG00000070348	6320.01	-0.0554942	0.181255	-0.306166	0.759478	0.925042	Ccnd1	12443	cyclin D1
ENSMUSG00000081228	216.905	0.0855543	0.278435	0.307269	0.758639	0.925042
ENSMUSG00000086316	111.933	0.077397	0.253086	0.305814	0.759747	0.925042	Nbdy	70123	negative regulator of P-body association
ENSMUSG00000086691	119.966	0.0906049	0.295298	0.306825	0.758976	0.925042
ENSMUSG00000091083	19.9308	-0.19391	0.631309	-0.307155	0.758726	0.925042
ENSMUSG00000099760	13.5736	-0.181687	0.592834	-0.306472	0.759245	0.925042
ENSMUSG00000105769	22.2907	-0.166936	0.545706	-0.305909	0.759674	0.925042	Gm43351	118568626	predicted gene 43351
ENSMUSG00000108358	38.4569	-0.129573	0.423038	-0.306292	0.759382	0.925042
ENSMUSG00000109905	7.39332	0.259854	0.849539	0.305877	0.759698	0.925042	Gm7380	664869	ribosomal protein L24 pseudogene
ENSMUSG00000111361	18.776	-0.184161	0.601421	-0.30621	0.759445	0.925042
ENSMUSG00000025208	371.027	-0.0516841	0.169587	-0.304765	0.760545	0.925055	Mrpl43	94067	mitochondrial ribosomal protein L43
ENSMUSG00000022914	1466.76	-0.0450932	0.148063	-0.304555	0.760705	0.925173	Brwd1	93871	bromodomain and WD repeat domain containing 1
ENSMUSG00000039968	840.295	0.0445161	0.146286	0.304309	0.760893	0.925325	Rsbn1l	242860	round spermatid basic protein 1-like
ENSMUSG00000144077	16.5927	0.190258	0.626674	0.303599	0.761434	0.925906
ENSMUSG00000003545	46.7813	-0.392929	1.29462	-0.303509	0.761502	0.925913	Fosb	14282	FBJ osteosarcoma oncogene B
ENSMUSG00000000301	49.0059	0.110615	0.365171	0.302914	0.761956	0.926304	Pemt	18618	phosphatidylethanolamine N-methyltransferase
ENSMUSG00000037926	1177.66	-0.0918494	0.303296	-0.302837	0.762014	0.926304	Ssh2	237860	slingshot protein phosphatase 2
ENSMUSG00000113302	5.56883	-0.302507	0.998503	-0.302961	0.76192	0.926304
ENSMUSG00000006435	12.611	-0.202841	0.67021	-0.302652	0.762155	0.926367	Neurl1a	18011	neuralized E3 ubiquitin protein ligase 1A
ENSMUSG00000026439	1133.16	0.0440826	0.145678	0.302604	0.762192	0.926367	Rbbp5	213464	retinoblastoma binding protein 5, histone lysine methyltransferase complex subunit
ENSMUSG00000106666	21.6911	0.15518	0.513355	0.302285	0.762434	0.926431
ENSMUSG00000108878	10.2335	-0.215588	0.712824	-0.302442	0.762315	0.926431
ENSMUSG00000130286	38.2255	0.112153	0.370969	0.302324	0.762405	0.926431
ENSMUSG00000022404	1048.4	-0.0463636	0.153491	-0.30206	0.762606	0.926505	Slc25a17	20524	solute carrier family 25 (mitochondrial carrier, peroxisomal membrane protein), member 17
ENSMUSG00000026723	145.186	-0.0815324	0.270281	-0.301658	0.762913	0.926505	Trdmt1	13434	tRNA aspartic acid methyltransferase 1
ENSMUSG00000029440	544.251	-0.0463527	0.153671	-0.301636	0.762929	0.926505	Psmd9	67151	proteasome (prosome, macropain) 26S subunit, non-ATPase, 9
ENSMUSG00000046387	15.8653	-0.163953	0.543701	-0.30155	0.762995	0.926505	Pcdhb17	93888	protocadherin beta 17
ENSMUSG00000078572	413.471	-0.0718728	0.23823	-0.301695	0.762885	0.926505	Ndufaf8	208501	NADH:ubiquinone oxidoreductase complex assembly factor 8
ENSMUSG00000095526	14.4557	-0.167294	0.554031	-0.301958	0.762684	0.926505
ENSMUSG00000101225	27.3321	0.143021	0.474296	0.301544	0.763	0.926505	1700008J07Rik	629159	RIKEN cDNA 1700008J07 gene
ENSMUSG00000121976	5.90332	-0.315592	1.04556	-0.301839	0.762775	0.926505
ENSMUSG00000039246	158.959	0.0728779	0.242123	0.300996	0.763418	0.926935	Lyplal1	226791	lysophospholipase-like 1
ENSMUSG00000022151	364.892	0.0592643	0.196983	0.30086	0.763522	0.926984	Ttc33	67515	tetratricopeptide repeat domain 33
ENSMUSG00000004814	29.239	-0.11687	0.389354	-0.300164	0.764052	0.927168	Ccl24	56221	C-C motif chemokine ligand 24
ENSMUSG00000029049	35.9255	-0.128332	0.427277	-0.300349	0.763911	0.927168	Morn1	76866	MORN repeat containing 1
ENSMUSG00000032536	912.43	0.0459003	0.152914	0.300172	0.764046	0.927168	Trak1	67095	trafficking protein, kinesin binding 1
ENSMUSG00000036241	1167.14	0.0465186	0.154782	0.300542	0.763763	0.927168	Ube2r2	67615	ubiquitin-conjugating enzyme E2R 2
ENSMUSG00000039747	320.794	-0.0545008	0.18153	-0.300231	0.764001	0.927168	Orai2	269717	ORAI calcium release-activated calcium modulator 2
ENSMUSG00000048264	292.102	-0.0740898	0.246812	-0.300187	0.764034	0.927168	Dip2c	208440	disco interacting protein 2 homolog C
ENSMUSG00000016984	474.421	-0.0601162	0.200388	-0.299999	0.764178	0.927211	Etaa1	68145	Ewing tumor-associated antigen 1
ENSMUSG00000030922	54.3389	0.112935	0.376814	0.299709	0.764399	0.927211	Lyrm1	73919	LYR motif containing 1
ENSMUSG00000036513	574.782	-0.0451265	0.150497	-0.299849	0.764292	0.927211	Commd2	52245	COMM domain containing 2
ENSMUSG00000047446	144.236	-0.0637165	0.212599	-0.299702	0.764404	0.927211	Arl4a	11861	ADP-ribosylation factor-like 4A
ENSMUSG00000110360	18.0766	-0.153062	0.510478	-0.29984	0.764299	0.927211
ENSMUSG00000126127	18.9619	0.159759	0.533216	0.299613	0.764472	0.927218
ENSMUSG00000058325	694.209	-0.0616072	0.205687	-0.29952	0.764543	0.927227	Dock1	330662	dedicator of cytokinesis 1
ENSMUSG00000020454	1443.26	-0.0392425	0.131242	-0.299008	0.764934	0.927415	Eif4enif1	74203	eukaryotic translation initiation factor 4E nuclear import factor 1
ENSMUSG00000031149	83.1681	-0.0795263	0.265889	-0.299096	0.764867	0.927415	Praf2	54637	PRA1 domain family 2
ENSMUSG00000055994	266.411	-0.0776283	0.259569	-0.299066	0.76489	0.927415	Nod2	257632	nucleotide-binding oligomerization domain containing 2
ENSMUSG00000061410	744.532	-0.0521949	0.174573	-0.298985	0.764951	0.927415	Zcchc14	142682	zinc finger, CCHC domain containing 14
ENSMUSG00000021067	220.562	-0.0660678	0.221158	-0.298736	0.765141	0.927517	Sav1	64010	salvador family WW domain containing 1
ENSMUSG00000028327	9.64914	0.214346	0.717773	0.298627	0.765225	0.927517	Stra6l	74152	STRA6-like
ENSMUSG00000044471	721.734	0.0625472	0.209411	0.298681	0.765183	0.927517	Lncpint	232685	long non-protein coding RNA, Trp53 induced transcript
ENSMUSG00000020614	22.447	-0.18741	0.628062	-0.298394	0.765402	0.927558	Fam20a	208659	FAM20A, golgi associated secretory pathway pseudokinase
ENSMUSG00000022031	719.731	0.0545006	0.182735	0.29825	0.765512	0.927558	Elp3	74195	elongator acetyltransferase complex subunit 3
ENSMUSG00000032436	861.6	0.0545864	0.183017	0.298259	0.765505	0.927558	Cmtm7	102545	CKLF-like MARVEL transmembrane domain containing 7
ENSMUSG00000093594	31.0107	0.116646	0.39093	0.29838	0.765413	0.927558
ENSMUSG00000052142	919.266	-0.0452895	0.152049	-0.297861	0.76581	0.927842	Rasal3	320484	RAS protein activator like 3
ENSMUSG00000004568	330.789	-0.0513947	0.172653	-0.297677	0.76595	0.927935	Arhgef18	102098	Rho/Rac guanine nucleotide exchange factor 18
ENSMUSG00000082431	156.538	0.0774562	0.260302	0.297562	0.766037	0.927964
ENSMUSG00000026437	7907.81	-0.0457995	0.154042	-0.297318	0.766224	0.928114	Cdk18	18557	cyclin dependent kinase 18
ENSMUSG00000021716	446.208	0.0499215	0.168128	0.296926	0.766523	0.928214	Srek1ip1	67288	splicing regulatory glutamine/lysine-rich protein 1interacting protein 1
ENSMUSG00000027245	14.3139	0.184489	0.621373	0.296904	0.766539	0.928214	Hypk	67693	huntingtin interacting protein K
ENSMUSG00000036103	8841.16	0.0631059	0.212565	0.296877	0.76656	0.928214	Colec12	140792	collectin sub-family member 12
ENSMUSG00000051257	17.8067	-0.171289	0.576621	-0.297056	0.766424	0.928214	Trap1a	22037	tumor rejection antigen P1A
ENSMUSG00000022807	473.934	0.0503537	0.169746	0.296641	0.76674	0.928279	Osbpl11	106326	oxysterol binding protein-like 11
ENSMUSG00000036067	3684.81	0.0447261	0.150741	0.296708	0.76669	0.928279	Slc2a6	227659	solute carrier family 2 (facilitated glucose transporter), member 6
ENSMUSG00000034906	1622.5	-0.0493008	0.166392	-0.296293	0.767006	0.928304	Ncaph	215387	non-SMC condensin I complex, subunit H
ENSMUSG00000074452	8.96765	0.284843	0.961386	0.296284	0.767014	0.928304	Pate2	330921	prostate and testis expressed 2
ENSMUSG00000075419	324.076	0.0531192	0.179172	0.296469	0.766872	0.928304	Dolk	227697	dolichol kinase
ENSMUSG00000114349	10.359	-0.205681	0.69403	-0.296358	0.766957	0.928304
ENSMUSG00000021891	484.443	0.0565495	0.191448	0.295378	0.767705	0.928374	Mettl6	67011	methyltransferase 6, methylcytidine
ENSMUSG00000022338	753.66	0.063547	0.214902	0.295702	0.767458	0.928374	Eny2	223527	ENY2 transcription and export complex 2 subunit
ENSMUSG00000026028	1181.49	-0.0410373	0.138816	-0.295624	0.767517	0.928374	Trak2	70827	trafficking protein, kinesin binding 2
ENSMUSG00000034317	1180.05	-0.0664779	0.224972	-0.295494	0.767617	0.928374	Trim59	66949	tripartite motif-containing 59
ENSMUSG00000043008	98.3435	-0.0863825	0.291888	-0.295944	0.767273	0.928374	Klhl6	239743	kelch-like 6
ENSMUSG00000051037	29.6092	-0.126053	0.426704	-0.295411	0.76768	0.928374	Zfp455	218311	zinc finger protein 455
ENSMUSG00000052105	87.4633	-0.0758593	0.256583	-0.295652	0.767496	0.928374	Mtcl1	68617	microtubule crosslinking factor 1
ENSMUSG00000054894	109.893	0.098933	0.334445	0.295812	0.767373	0.928374	Dmac2l	68055	distal membrane arm assembly component 2 like
ENSMUSG00000057054	12.9859	-0.180137	0.608987	-0.295797	0.767385	0.928374	Inca1	103844	inhibitor of CDK, cyclin A1 interacting protein 1
ENSMUSG00000140789	16.1934	-0.163323	0.552292	-0.295718	0.767446	0.928374
ENSMUSG00000062014	1366.16	0.0379116	0.128474	0.295091	0.767925	0.928487	Gmfb	63985	glia maturation factor, beta
ENSMUSG00000121378	29.2684	0.126588	0.42893	0.295125	0.767899	0.928487
ENSMUSG00000030655	2819.74	0.0458979	0.155608	0.294958	0.768026	0.928533	Smg1	233789	SMG1 nonsense mediated mRNA decay associated PI3K related kinase
ENSMUSG00000074030	477.083	-0.0625033	0.212202	-0.294547	0.76834	0.928836	Exoc8	102058	exocyst complex component 8
ENSMUSG00000047539	878.584	-0.0428175	0.14557	-0.294138	0.768653	0.929137	Fbxo28	67948	F-box protein 28
ENSMUSG00000024220	375.383	-0.061957	0.210885	-0.293795	0.768914	0.929216	Zfp523	224656	zinc finger protein 523
ENSMUSG00000031516	979.742	0.0428268	0.145794	0.293749	0.76895	0.929216	Dctn6	22428	dynactin 6
ENSMUSG00000082510	15.9253	-0.155272	0.528938	-0.293554	0.769098	0.929216
ENSMUSG00000085129	22.4357	0.164855	0.561517	0.293589	0.769072	0.929216
ENSMUSG00000116226	9.28541	-0.222326	0.756379	-0.293935	0.768807	0.929216
ENSMUSG00000135889	13.6566	-0.168133	0.572704	-0.293578	0.769081	0.929216
ENSMUSG00000035953	1120.98	-0.0389127	0.132616	-0.293424	0.769198	0.92926	Pip4p1	219024	phosphatidylinositol-4,5-bisphosphate 4-phosphatase 1
ENSMUSG00000043929	180.34	-0.079683	0.271908	-0.293051	0.769483	0.929528	Klhl15	236904	kelch-like 15
ENSMUSG00000033318	74.2094	-0.101626	0.347059	-0.292819	0.76966	0.929626	Gstt2	14872	glutathione S-transferase, theta 2
ENSMUSG00000040520	500.825	0.0746276	0.254894	0.29278	0.769691	0.929626	Manea	242362	mannosidase, endo-alpha
ENSMUSG00000037465	945.162	0.0542974	0.185526	0.292667	0.769777	0.929653	Klf10	21847	Kruppel-like transcription factor 10
ENSMUSG00000091898	77.5648	-0.0864111	0.295361	-0.292561	0.769858	0.929674	Tnnc1	21924	troponin C, cardiac/slow skeletal
ENSMUSG00000042104	34.039	-0.139899	0.478733	-0.292227	0.770113	0.929906	Uggt2	66435	UDP-glucose glycoprotein glucosyltransferase 2
ENSMUSG00000075279	1598.01	-0.0612863	0.209898	-0.291981	0.770301	0.930057	Mrpl23-ps1	100040519	mitichondrial ribosomal protein L23, pseudogene 1
ENSMUSG00000022867	1329.73	0.0456538	0.156568	0.29159	0.7706	0.930154	Usp25	30940	ubiquitin specific peptidase 25
ENSMUSG00000026725	10.2602	0.238241	0.817067	0.291581	0.770607	0.930154	Tnn	329278	tenascin N
ENSMUSG00000053134	266.043	-0.0642439	0.220328	-0.291584	0.770605	0.930154	Supt7l	72195	SPT7-like, STAGA complex gamma subunit
ENSMUSG00000061740	32.4699	-0.130903	0.448998	-0.291544	0.770636	0.930154	Cyp2d22	56448	cytochrome P450, family 2, subfamily d, polypeptide 22
ENSMUSG00000025993	378.428	0.0618313	0.212318	0.29122	0.770883	0.930223	Slc40a1	53945	solute carrier family 40 (iron-regulated transporter), member 1
ENSMUSG00000032615	166.2	0.0764664	0.262512	0.291287	0.770832	0.930223	Nt5m	103850	5',3'-nucleotidase, mitochondrial
ENSMUSG00000047866	746.163	-0.0570467	0.195825	-0.291315	0.770811	0.930223	Lonp2	66887	lon peptidase 2, peroxisomal
ENSMUSG00000031392	1595.53	-0.0396584	0.136356	-0.290845	0.77117	0.930493	Irak1	16179	interleukin-1 receptor-associated kinase 1
ENSMUSG00000035232	499.558	0.0585403	0.201421	0.290636	0.771329	0.930609	Pdk3	236900	pyruvate dehydrogenase kinase, isoenzyme 3
ENSMUSG00000074039	45.9651	-0.111408	0.383583	-0.29044	0.77148	0.930637	4930520O04Rik	75116	RIKEN cDNA 4930520O04 gene
ENSMUSG00000085465	8.02157	-0.22016	0.757886	-0.290492	0.77144	0.930637
ENSMUSG00000031333	980.405	0.0477358	0.164454	0.290268	0.771611	0.930718	Abcb7	11306	ATP-binding cassette, sub-family B member 7
ENSMUSG00000054405	3007.99	-0.0492809	0.169834	-0.290171	0.771685	0.930731	Dnajc8	68598	DnaJ heat shock protein family (Hsp40) member C8
ENSMUSG00000037772	128.772	0.088852	0.306425	0.289963	0.771845	0.930847	Mrpl23	19935	mitochondrial ribosomal protein L23
ENSMUSG00000058443	457.535	-0.0602863	0.208122	-0.289668	0.772071	0.931043	Rpl10-ps3	100043346	ribosomal protein L10, pseudogene 3
ENSMUSG00000134669	20.278	0.169772	0.58643	0.289502	0.772198	0.93112
ENSMUSG00000013236	7438.95	-0.0414739	0.143431	-0.289155	0.772463	0.931223	Ptprs	19280	protein tyrosine phosphatase receptor type S
ENSMUSG00000019822	39.1961	-0.106887	0.369533	-0.289249	0.772391	0.931223	Smpd2	20598	sphingomyelin phosphodiesterase 2, neutral
ENSMUSG00000032869	1208.83	0.0497949	0.172251	0.289083	0.772518	0.931223	Psmf1	228769	proteasome (prosome, macropain) inhibitor subunit 1
ENSMUSG00000131772	13.6506	-0.196863	0.681052	-0.289058	0.772537	0.931223
ENSMUSG00000020321	5388.45	-0.043047	0.149204	-0.288511	0.772956	0.931336	Mdh1	17449	malate dehydrogenase 1, NAD (soluble)
ENSMUSG00000026556	138.529	0.0724864	0.251266	0.288485	0.772975	0.931336	Vangl2	93840	VANGL planar cell polarity 2
ENSMUSG00000031378	939.225	0.0642485	0.222747	0.288437	0.773012	0.931336	Abcd1	11666	ATP-binding cassette, sub-family D member 1
ENSMUSG00000046836	1566.71	0.0499873	0.17321	0.288593	0.772893	0.931336	Brox	71678	BRO1 domain and CAAX motif containing
ENSMUSG00000114993	19.0072	0.142715	0.49455	0.288575	0.772906	0.931336
ENSMUSG00000124385	22.6919	-0.163146	0.565444	-0.288527	0.772944	0.931336
ENSMUSG00000000409	100.342	-0.103604	0.359459	-0.288223	0.773176	0.931403	Lck	16818	lymphocyte protein tyrosine kinase
ENSMUSG00000058093	190.511	0.0763125	0.264791	0.288199	0.773195	0.931403	Zfp729b	100416706	zinc finger protein 729b
ENSMUSG00000037514	1121.33	0.0403731	0.140143	0.288085	0.773282	0.931432	Pank2	74450	pantothenate kinase 2
ENSMUSG00000030037	496.642	0.0625634	0.217307	0.287904	0.77342	0.931522	Mrpl53	68499	mitochondrial ribosomal protein L53
ENSMUSG00000082895	51.6147	-0.100237	0.348277	-0.287808	0.773494	0.931534	Rpsa-ps9	665412	ribosomal protein SA, pseudogene 9
ENSMUSG00000026816	446.682	-0.0632921	0.220005	-0.287685	0.773588	0.931571	Gtf3c5	70239	general transcription factor IIIC, polypeptide 5
ENSMUSG00000026672	208.998	-0.055209	0.192046	-0.287478	0.773746	0.93158	Optn	71648	optineurin
ENSMUSG00000028622	899.975	-0.045828	0.159443	-0.287426	0.773786	0.93158	Mrpl37	56280	mitochondrial ribosomal protein L37
ENSMUSG00000110221	9.97165	-0.209032	0.726835	-0.287591	0.77366	0.93158	Gm36210	102640043	predicted gene, 36210
ENSMUSG00000083716	3023.49	0.0542033	0.188712	0.287228	0.773938	0.931626	Gm13436	624088	ribosomal protein L18 pseudogene
ENSMUSG00000136525	982.145	0.0574716	0.200103	0.28721	0.773952	0.931626
ENSMUSG00000024754	380.749	0.0690238	0.240471	0.287036	0.774085	0.93171	Cemip2	83921	cell migration inducing hyaluronidase 2
ENSMUSG00000006699	12125.9	-0.0357368	0.124754	-0.286458	0.774528	0.931731	Cdc42	12540	cell division cycle 42
ENSMUSG00000020015	626.731	-0.0468481	0.163557	-0.286432	0.774547	0.931731	Cdk17	237459	cyclin dependent kinase 17
ENSMUSG00000038695	899.985	-0.0405716	0.141481	-0.286764	0.774293	0.931731	Josd2	66124	Josephin domain containing 2
ENSMUSG00000047242	7.40616	-0.240616	0.840039	-0.286434	0.774546	0.931731	Taf9b	407786	TATA-box binding protein associated factor 9B
ENSMUSG00000083557	134.714	0.0615175	0.214411	0.286913	0.774179	0.931731
ENSMUSG00000085401	69.8086	-0.0788468	0.275046	-0.286667	0.774367	0.931731
ENSMUSG00000101655	12.0053	-0.188313	0.65656	-0.286818	0.774251	0.931731
ENSMUSG00000028959	1253.91	-0.0422307	0.147544	-0.286224	0.774706	0.931846	Fastk	66587	Fas-activated serine/threonine kinase
ENSMUSG00000071654	614.758	-0.0555389	0.194195	-0.285996	0.774881	0.931904	Uqcc3	107197	ubiquinol-cytochrome c reductase complex assembly factor 3
ENSMUSG00000142916	7.85716	0.261377	0.913661	0.286077	0.774819	0.931904
ENSMUSG00000028641	293.82	0.0716092	0.250551	0.285806	0.775026	0.931926	P3h1	56401	prolyl 3-hydroxylase 1
ENSMUSG00000029313	1025.64	0.0413914	0.14482	0.285812	0.775022	0.931926	Aff1	17355	AF4/FMR2 family, member 1
ENSMUSG00000024191	503.695	0.0503707	0.176346	0.285636	0.775157	0.932006	Bnip1	224630	BCL2/adenovirus E1B interacting protein 1
ENSMUSG00000011837	309.564	-0.0657577	0.230358	-0.285458	0.775293	0.932074	Snapc2	102209	small nuclear RNA activating complex, polypeptide 2
ENSMUSG00000048997	149.361	-0.0837368	0.293405	-0.285397	0.77534	0.932074	Atxn7l2	72522	ataxin 7-like 2
ENSMUSG00000019539	41.6771	-0.0964273	0.338416	-0.284937	0.775692	0.93242	Rcn3	52377	reticulocalbin 3, EF-hand calcium binding domain
ENSMUSG00000021033	322.499	0.0537448	0.18894	0.284455	0.776062	0.932778	Gstz1	14874	glutathione transferase zeta 1 (maleylacetoacetate isomerase)
ENSMUSG00000121075	9.76879	-0.190185	0.668766	-0.284382	0.776118	0.932778
ENSMUSG00000009013	3299.77	0.071425	0.251487	0.284011	0.776402	0.932891	Dynll1	56455	dynein light chain LC8-type 1
ENSMUSG00000057219	202.772	-0.053151	0.187094	-0.284087	0.776344	0.932891	Armc7	276905	armadillo repeat containing 7
ENSMUSG00000139292	15.1027	0.154414	0.543458	0.284132	0.776309	0.932891
ENSMUSG00000001143	709.479	-0.0428032	0.151281	-0.282938	0.777225	0.933192	Lman2l	214895	lectin, mannose-binding 2-like
ENSMUSG00000006457	6.34733	0.264848	0.934578	0.283388	0.77688	0.933192	Actn3	11474	actinin alpha 3
ENSMUSG00000021619	88.7189	0.102086	0.362047	0.28197	0.777967	0.933192	Atg10	66795	autophagy related 10
ENSMUSG00000023961	61.2406	0.104603	0.371045	0.281916	0.778008	0.933192	Enpp4	224794	ectonucleotide pyrophosphatase/phosphodiesterase 4
ENSMUSG00000026158	1894.93	-0.0547094	0.194216	-0.281694	0.778178	0.933192	Ogfrl1	70155	opioid growth factor receptor-like 1
ENSMUSG00000027287	699.847	0.0468654	0.165519	0.283142	0.777068	0.933192	Snap23	20619	synaptosomal-associated protein 23
ENSMUSG00000028398	88.9725	0.0761535	0.269854	0.282203	0.777788	0.933192	Dmac1	66928	distal membrane arm assembly complex 1
ENSMUSG00000029130	20.9412	-0.141548	0.502493	-0.281692	0.778179	0.933192	Rnf32	56874	ring finger protein 32
ENSMUSG00000030868	1072.4	-0.0456494	0.161863	-0.282026	0.777924	0.933192	Dctn5	59288	dynactin 5
ENSMUSG00000031312	12.4534	0.17248	0.611571	0.282028	0.777922	0.933192	Itgb1bp2	26549	integrin beta 1 binding protein 2
ENSMUSG00000031453	1709.1	-0.0447758	0.158044	-0.283312	0.776938	0.933192	Rasa3	19414	RAS p21 protein activator 3
ENSMUSG00000031791	163.962	-0.0787243	0.278302	-0.282874	0.777273	0.933192	Tmem38a	74166	transmembrane protein 38A
ENSMUSG00000032783	1088.71	0.0688613	0.244404	0.281752	0.778134	0.933192	Troap	78733	trophinin associated protein
ENSMUSG00000039270	90.4296	-0.0708184	0.250206	-0.283041	0.777145	0.933192	Megf9	230316	multiple EGF-like-domains 9
ENSMUSG00000039983	107.05	0.0754301	0.267727	0.281743	0.77814	0.933192	Ccdc32	269336	coiled-coil domain containing 32
ENSMUSG00000040850	957.874	0.0373728	0.132117	0.282876	0.777272	0.933192	Psme4	103554	proteasome (prosome, macropain) activator subunit 4
ENSMUSG00000044469	180.552	0.0697189	0.246547	0.282781	0.777345	0.933192	Tnfaip8l1	66443	tumor necrosis factor, alpha-induced protein 8-like 1
ENSMUSG00000046185	183.099	0.0540443	0.191226	0.282621	0.777468	0.933192	Zfp84	74352	zinc finger protein 84
ENSMUSG00000050106	297.638	0.0602528	0.212708	0.283265	0.776974	0.933192	Tmc8	217356	transmembrane channel-like gene family 8
ENSMUSG00000052435	1295.56	-0.0454613	0.160797	-0.282725	0.777388	0.933192	Cebpe	110794	CCAAT/enhancer binding protein epsilon
ENSMUSG00000105081	187.122	0.0744266	0.263916	0.282008	0.777937	0.933192
ENSMUSG00000120873	13.617	-0.169427	0.600753	-0.282024	0.777925	0.933192
ENSMUSG00000121880	39.6295	-0.121145	0.430033	-0.281711	0.778165	0.933192
ENSMUSG00000122035	19.5821	-0.171044	0.603543	-0.283401	0.77687	0.933192	Gm41252	105245864	predicted gene, 41252
ENSMUSG00000028955	966.943	-0.0525771	0.186769	-0.281508	0.778321	0.933209	Vamp3	22319	vesicle-associated membrane protein 3
ENSMUSG00000043618	51.2943	0.11297	0.401191	0.281586	0.778261	0.933209
ENSMUSG00000009079	3854.99	-0.0443527	0.15766	-0.281318	0.778467	0.933231	Ewsr1	14030	Ewing sarcoma breakpoint region 1
ENSMUSG00000048720	129.928	-0.0721234	0.256374	-0.281322	0.778464	0.933231	Tbc1d12	209478	TBC1D12: TBC1 domain family, member 12
ENSMUSG00000024645	345.385	0.0508622	0.181158	0.280762	0.778893	0.933509	Timm21	67105	translocase of inner mitochondrial membrane 21
ENSMUSG00000062582	16.9562	0.140993	0.502102	0.280805	0.77886	0.933509
ENSMUSG00000069920	16.489	0.153028	0.545196	0.280684	0.778953	0.933509	B3gnt9	97440	UDP-GlcNAc:betaGal beta-1,3-N-acetylglucosaminyltransferase 9
ENSMUSG00000085912	31.7886	-0.175029	0.623288	-0.280815	0.778852	0.933509	Trp53cor1	100504267	tumor protein p53 pathway corepressor 1
ENSMUSG00000029718	15.6227	-0.17521	0.624915	-0.280374	0.779191	0.933718	Pcolce	18542	procollagen C-endopeptidase enhancer protein
ENSMUSG00000020964	2303.45	-0.0785305	0.280191	-0.280274	0.779267	0.933732	Sel1l	20338	sel-1 suppressor of lin-12-like (C. elegans)
ENSMUSG00000017307	585.779	-0.0482026	0.172086	-0.280107	0.779395	0.93381	Acot8	170789	acyl-CoA thioesterase 8
ENSMUSG00000111481	12.4091	-0.166542	0.595362	-0.279733	0.779683	0.934078
ENSMUSG00000113861	7.9712	0.230973	0.826112	0.279591	0.779792	0.934132	Gm6190	620915	CDK5 and Abl enzyme substrate 2 pseudogene
ENSMUSG00000033966	15.7757	-0.149623	0.535887	-0.279206	0.780087	0.934403	Cdkl4	381113	cyclin dependent kinase like 4
ENSMUSG00000040627	7.62003	-0.223531	0.800814	-0.279129	0.780146	0.934403	Aicda	11628	activation-induced cytidine deaminase
ENSMUSG00000033943	1081.9	-0.0396526	0.142154	-0.278941	0.78029	0.9345	Mga	29808	MAX gene associated
ENSMUSG00000104671	10.3677	-0.188874	0.677705	-0.278697	0.780477	0.934648
ENSMUSG00000022663	896.548	-0.0443011	0.159278	-0.278138	0.780907	0.93501	Atg3	67841	autophagy related 3
ENSMUSG00000117072	10.4499	0.18326	0.658775	0.278182	0.780872	0.93501
ENSMUSG00000000555	4338.15	-0.0348871	0.125576	-0.277817	0.781153	0.935141	Itga5	16402	integrin alpha 5 (fibronectin receptor alpha)
ENSMUSG00000034216	1176.03	-0.0569922	0.205196	-0.277746	0.781208	0.935141	Vps18	228545	VPS18 CORVET/HOPS core subunit
ENSMUSG00000128248	24.6439	-0.125169	0.450485	-0.277853	0.781125	0.935141
ENSMUSG00000041353	138.476	-0.0654852	0.236064	-0.277404	0.78147	0.935331	Vcf2	382245	VCP nuclear cofactor family member 2
ENSMUSG00000092074	19.5118	-0.133351	0.480766	-0.277373	0.781494	0.935331	Dynlt1a	100310872	dynein light chain Tctex-type 1A
ENSMUSG00000033964	438.618	-0.0433936	0.156558	-0.277172	0.781648	0.935439	Zbtb41	226470	zinc finger and BTB domain containing 41
ENSMUSG00000026110	761.764	-0.0608167	0.219516	-0.277049	0.781742	0.935475	Mgat4a	269181	mannoside acetylglucosaminyltransferase 4, isoenzyme A
ENSMUSG00000051671	582.635	-0.0647837	0.233997	-0.276856	0.78189	0.935576	Coa6	67892	cytochrome c oxidase assembly factor 6
ENSMUSG00000090112	429.509	-0.0440593	0.159371	-0.276457	0.782197	0.935867	Shprh	268281	SNF2 histone linker PHD RING helicase
ENSMUSG00000124097	6.26673	0.253304	0.916666	0.276331	0.782294	0.935906
ENSMUSG00000074466	117.573	-0.0959242	0.347255	-0.276236	0.782367	0.935917	Gm15417	545539	predicted gene 15417
ENSMUSG00000042992	240.2	-0.0662084	0.239866	-0.276022	0.782531	0.936037	Borcs5	67774	BLOC-1 related complex subunit 5
ENSMUSG00000069633	34.8016	-0.133497	0.483881	-0.275889	0.782634	0.936084	Pex11g	69129	peroxisomal biogenesis factor 11 gamma
ENSMUSG00000023994	3477.65	-0.0352875	0.127987	-0.275712	0.782769	0.93617	Nfya	18044	nuclear transcription factor-Y alpha
ENSMUSG00000022946	358.181	-0.0469709	0.170429	-0.275604	0.782852	0.936192	Dop1b	70028	DOP1 leucine zipper like protein B
ENSMUSG00000026853	443.42	-0.0461439	0.16753	-0.275436	0.782981	0.93627	Crat	12908	carnitine acetyltransferase
ENSMUSG00000020973	38.1475	0.102808	0.373803	0.275032	0.783291	0.936336	Dnaaf2	109065	dynein, axonemal assembly factor 2
ENSMUSG00000025077	540.853	0.0411553	0.149548	0.275198	0.783164	0.936336	Dclre1a	55947	DNA cross-link repair 1A
ENSMUSG00000055069	107.817	0.101701	0.369766	0.275042	0.783284	0.936336	Rab39	270160	RAB39, member RAS oncogene family
ENSMUSG00000066324	983.644	0.0372538	0.135392	0.275156	0.783196	0.936336	Bpnt2	242291	3'(2'), 5'-bisphosphate nucleotidase 2
ENSMUSG00000010045	787.566	-0.0416039	0.151411	-0.274775	0.783489	0.936343	Tmem115	56395	transmembrane protein 115
ENSMUSG00000020153	1627.15	-0.0563577	0.20508	-0.274808	0.783464	0.936343	Ndufs7	75406	NADH:ubiquinone oxidoreductase core subunit S7
ENSMUSG00000040407	759.936	-0.0451573	0.16428	-0.27488	0.783408	0.936343	Akap9	100986	A kinase anchor protein 9
ENSMUSG00000025735	22.7967	-0.127094	0.463178	-0.274396	0.78378	0.93637	Rhbdl1	214951	rhomboid like 1
ENSMUSG00000029028	694.944	-0.0530328	0.193244	-0.274434	0.783751	0.93637	Lrrc47	72946	leucine rich repeat containing 47
ENSMUSG00000032021	13.7979	-0.209209	0.762681	-0.274308	0.783848	0.93637	Crtam	54698	cytotoxic and regulatory T cell molecule
ENSMUSG00000035351	543.8	0.0624934	0.227965	0.274136	0.78398	0.93637	Nup37	69736	nucleoporin 37
ENSMUSG00000040455	768.801	-0.0401216	0.146615	-0.273653	0.784351	0.93637	Usp45	77593	ubiquitin specific petidase 45
ENSMUSG00000040606	10.9147	0.202743	0.740182	0.27391	0.784154	0.93637	Kazn	71529	kazrin, periplakin interacting protein
ENSMUSG00000050855	64.0403	0.0898893	0.328563	0.273583	0.784405	0.93637	Zfp940	233057	zinc finger protein 940
ENSMUSG00000062846	1716.25	0.0423599	0.154637	0.273931	0.784138	0.93637
ENSMUSG00000068959	29.8624	-0.108796	0.397472	-0.273719	0.7843	0.93637	Zfp619	70227	zinc finger protein 619
ENSMUSG00000071054	2722.76	0.0499495	0.181911	0.274582	0.783637	0.93637	Safb	224903	scaffold attachment factor B
ENSMUSG00000083496	20.1085	0.128694	0.469984	0.273826	0.784218	0.93637	Gm11263	667922	ribosomal protein S6 pseudogene
ENSMUSG00000085793	204.177	0.0646323	0.235574	0.27436	0.783808	0.93637	Lin52	217708	lin-52 DREAM MuvB core complex component
ENSMUSG00000121789	585.775	-0.0461418	0.16846	-0.273903	0.784159	0.93637
ENSMUSG00000140948	23.4861	-0.186663	0.68153	-0.273888	0.784171	0.93637
ENSMUSG00000027984	1408.51	-0.0398219	0.145622	-0.27346	0.7845	0.936406	Hadh	15107	hydroxyacyl-Coenzyme A dehydrogenase
ENSMUSG00000039221	204.493	-0.0636553	0.233085	-0.273099	0.784777	0.93655	Rpl22l1	68028	ribosomal protein L22 like 1
ENSMUSG00000046329	917.049	-0.0525838	0.192576	-0.273054	0.784811	0.93655	Slc25a23	66972	solute carrier family 25 (mitochondrial carrier; phosphate carrier), member 23
ENSMUSG00000133301	15.2651	-0.148912	0.545041	-0.273212	0.784691	0.93655
ENSMUSG00000004018	121.842	-0.0747372	0.274127	-0.272637	0.785132	0.93678	Fancl	67030	Fanconi anemia, complementation group L
ENSMUSG00000017485	1463.89	-0.0525421	0.192682	-0.272688	0.785093	0.93678	Top2b	21974	topoisomerase (DNA) II beta
ENSMUSG00000002059	47.4099	-0.0928077	0.341044	-0.272129	0.785523	0.936789	Rab34	19376	RAB34, member RAS oncogene family
ENSMUSG00000026220	11.1551	-0.230716	0.847792	-0.272137	0.785517	0.936789	Slc16a14	71781	solute carrier family 16 (monocarboxylic acid transporters), member 14
ENSMUSG00000032042	3033.53	0.0430148	0.15785	0.272505	0.785234	0.936789	Srpra	67398	signal recognition particle receptor alpha
ENSMUSG00000035093	1601.43	0.0481473	0.176831	0.272279	0.785407	0.936789	Secisbp2l	70354	SECIS binding protein 2-like
ENSMUSG00000078920	152.52	-0.0717564	0.263548	-0.272271	0.785414	0.936789	Ifi47	15953	interferon gamma inducible protein 47
ENSMUSG00000080006	10.4992	-0.208445	0.765335	-0.272358	0.785347	0.936789	Rps19-ps7	269365	ribosomal protein S19, pseudogene 7
ENSMUSG00000079507	69.3397	-0.0824815	0.303246	-0.271995	0.785626	0.936835	H2-Q1	15006	histocompatibility 2, Q region locus 1
ENSMUSG00000097874	15.6589	-0.196496	0.722746	-0.271874	0.785719	0.93687
ENSMUSG00000001034	687.793	-0.054118	0.199259	-0.271596	0.785933	0.937049	Mapk7	23939	mitogen-activated protein kinase 7
ENSMUSG00000024960	2290.92	-0.0374052	0.137945	-0.271161	0.786267	0.937165	Plcb3	18797	phospholipase C, beta 3
ENSMUSG00000028344	137.273	-0.0753927	0.278054	-0.271144	0.78628	0.937165	Invs	16348	inversin
ENSMUSG00000100002	9.82304	-0.192934	0.711551	-0.271145	0.786279	0.937165	Gm29642	102631685	predicted gene 29642
ENSMUSG00000126318	12.2597	0.198175	0.730904	0.271137	0.786285	0.937165
ENSMUSG00000024787	649.896	0.0433365	0.160031	0.2708	0.786545	0.937398	Snx15	69024	sorting nexin 15
ENSMUSG00000024989	1673.6	-0.0650113	0.240163	-0.270697	0.786624	0.937416	Cep55	74107	centrosomal protein 55
ENSMUSG00000024962	681.075	-0.0511966	0.189212	-0.270578	0.786715	0.937449	Vegfb	22340	vascular endothelial growth factor B
ENSMUSG00000004837	332.505	-0.0723384	0.268717	-0.269199	0.787776	0.93759	Grap	71520	GRB2-related adaptor protein
ENSMUSG00000016933	672.705	0.0464863	0.172511	0.269469	0.787569	0.93759	Plcg1	18803	phospholipase C, gamma 1
ENSMUSG00000018707	5899.22	-0.0406212	0.15027	-0.270321	0.786913	0.93759	Dync1h1	13424	dynein cytoplasmic 1 heavy chain 1
ENSMUSG00000026970	3824.84	0.0452748	0.168249	0.269094	0.787857	0.93759	Rbms1	56878	RNA binding motif, single stranded interacting protein 1
ENSMUSG00000028062	2332.09	-0.041211	0.152674	-0.269928	0.787215	0.93759	Lamtor2	83409	late endosomal/lysosomal adaptor, MAPK and MTOR activator 2
ENSMUSG00000032435	1100.93	0.0416318	0.154359	0.269707	0.787386	0.93759	Dync1li1	235661	dynein cytoplasmic 1 light intermediate chain 1
ENSMUSG00000033701	1499.6	-0.0402653	0.149434	-0.269452	0.787582	0.93759	Acbd6	72482	acyl-Coenzyme A binding domain containing 6
ENSMUSG00000035268	986.555	-0.0755854	0.280583	-0.269387	0.787632	0.93759	Pkig	18769	protein kinase inhibitor, gamma
ENSMUSG00000036291	474.603	0.0459332	0.170131	0.269987	0.78717	0.93759	Ap5m1	74385	adaptor-related protein complex 5, mu 1 subunit
ENSMUSG00000036698	2510.29	-0.0458885	0.170129	-0.269729	0.787369	0.93759	Ago2	239528	argonaute RISC catalytic subunit 2
ENSMUSG00000052928	111.458	-0.0695533	0.258395	-0.269175	0.787795	0.93759	Ctif	269037	CBP80/20-dependent translation initiation factor
ENSMUSG00000054945	16.0387	-0.204265	0.758933	-0.269148	0.787816	0.93759	Gm9958	791294	predicted gene 9958
ENSMUSG00000089847	55.1992	-0.106771	0.395601	-0.269896	0.78724	0.93759	Timm10b	14356	translocase of inner mitochondrial membrane 10B
ENSMUSG00000090110	63.6457	-0.121983	0.45257	-0.269533	0.787519	0.93759	Cmc4	105886298	C-X9-C motif containing 4
ENSMUSG00000090873	17.3186	0.135714	0.502657	0.269994	0.787165	0.93759
ENSMUSG00000134356	9.94787	0.181321	0.671047	0.270206	0.787002	0.93759
ENSMUSG00000010307	258.773	-0.0585596	0.218311	-0.26824	0.788515	0.937691	Tmem86a	67893	transmembrane protein 86A
ENSMUSG00000021124	1962.48	0.0401885	0.149755	0.268362	0.788421	0.937691	Vti1b	53612	vesicle transport through interaction with t-SNAREs 1B
ENSMUSG00000022853	64.1334	-0.0804834	0.299938	-0.268333	0.788443	0.937691	Ehhadh	74147	enoyl-Coenzyme A, hydratase/3-hydroxyacyl Coenzyme A dehydrogenase
ENSMUSG00000026826	59.5653	0.0889409	0.331467	0.268325	0.788449	0.937691	Nr4a2	18227	nuclear receptor subfamily 4, group A, member 2
ENSMUSG00000030204	2279.98	0.034716	0.129167	0.268769	0.788107	0.937691	Ddx47	67755	DEAD box helicase 47
ENSMUSG00000033703	386.539	0.0471678	0.175564	0.268665	0.788187	0.937691	Fcsk	234730	fucose kinase
ENSMUSG00000036151	7.88018	0.223249	0.830327	0.268869	0.78803	0.937691	Tm6sf2	107770	transmembrane 6 superfamily member 2
ENSMUSG00000037725	877.307	-0.060437	0.225444	-0.26808	0.788638	0.937691	Ckap2	80986	cytoskeleton associated protein 2
ENSMUSG00000040771	424.603	0.0552207	0.205993	0.26807	0.788645	0.937691	Oard1	106821	O-acyl-ADP-ribose deacylase 1
ENSMUSG00000058388	357.615	0.0606897	0.22598	0.268562	0.788267	0.937691	Phtf1	18685	putative homeodomain transcription factor 1
ENSMUSG00000070733	452.708	0.0577631	0.215366	0.268209	0.788539	0.937691	Fryl	72313	FRY like transcription coactivator
ENSMUSG00000032661	1382.41	-0.0767366	0.286623	-0.267727	0.78891	0.937929	Oas3	246727	2'-5' oligoadenylate synthetase 3
ENSMUSG00000066026	2514.53	-0.0453695	0.169558	-0.267576	0.789026	0.937991	Dhrs3	20148	dehydrogenase/reductase 3
ENSMUSG00000020022	531.206	-0.0650697	0.243371	-0.267368	0.789186	0.938069	Ndufa12	66414	NADH:ubiquinone oxidoreductase subunit A12
ENSMUSG00000025103	1172.87	-0.0408369	0.153238	-0.266494	0.789859	0.938069	Btbd1	83962	BTB domain containing 1
ENSMUSG00000025964	190.322	-0.0565522	0.212183	-0.266525	0.789835	0.938069	Adam23	23792	a disintegrin and metallopeptidase domain 23
ENSMUSG00000028211	162.923	0.0707379	0.265057	0.266878	0.789563	0.938069	Trp53inp1	60599	transformation related protein 53 inducible nuclear protein 1
ENSMUSG00000036977	350.862	-0.046093	0.172902	-0.266584	0.78979	0.938069	Anapc10	68999	anaphase promoting complex subunit 10
ENSMUSG00000038150	670.038	0.0404383	0.151491	0.266935	0.789519	0.938069	Ormdl3	66612	ORM1-like 3 (S. cerevisiae)
ENSMUSG00000040328	20.1086	0.167796	0.629269	0.266652	0.789737	0.938069	Or2v1	18356	olfactory receptor family 2 subfamily V member 1
ENSMUSG00000050213	551.385	-0.0503028	0.188428	-0.26696	0.7895	0.938069	Snip1	76793	Smad nuclear interacting protein 1
ENSMUSG00000074994	534.86	-0.0505309	0.189225	-0.267041	0.789438	0.938069	Qser1	99003	glutamine and serine rich 1
ENSMUSG00000082279	10.5047	0.201578	0.754152	0.267291	0.789245	0.938069
ENSMUSG00000106926	1769.65	0.0537218	0.201443	0.266685	0.789712	0.938069	Rpl7-ps7	433912	ribosomal protein L7, pseudogene 7
ENSMUSG00000121783	26.6032	0.123111	0.46178	0.266601	0.789777	0.938069	Gpx4-ps2	664781	glutathione peroxidase 4, pseudogene 2
ENSMUSG00000108694	14.8494	0.157077	0.589836	0.266306	0.790004	0.938166	Gm7287	640145	ribosomal protein L15 pseudogene
ENSMUSG00000002326	145.831	-0.0635306	0.238896	-0.265934	0.79029	0.938259	Gmpr2	105446	guanosine monophosphate reductase 2
ENSMUSG00000019897	897.441	0.0486564	0.18284	0.266115	0.790151	0.938259	Ccdc59	52713	coiled-coil domain containing 59
ENSMUSG00000028833	1112.22	0.0562736	0.211658	0.265871	0.790338	0.938259	Ncdn	26562	neurochondrin
ENSMUSG00000087196	19.5017	-0.154739	0.581943	-0.2659	0.790316	0.938259
ENSMUSG00000019794	119.87	-0.0629186	0.237003	-0.265475	0.790643	0.93839	Katna1	23924	katanin p60 (ATPase-containing) subunit A1
ENSMUSG00000032280	830.274	0.0510658	0.192474	0.265313	0.790768	0.93839	Tle3	21887	transducin-like enhancer of split 3
ENSMUSG00000046408	6.35036	0.264223	0.99549	0.26542	0.790686	0.93839	1700067K01Rik	73453	RIKEN cDNA 1700067K01 gene
ENSMUSG00000053964	25.6697	-0.134261	0.505946	-0.265366	0.790727	0.93839	Lgals4	16855	lectin, galactose binding, soluble 4
ENSMUSG00000114951	6.67664	-0.255611	0.962418	-0.265592	0.790553	0.93839
ENSMUSG00000024885	1269.21	-0.0473647	0.178805	-0.264895	0.79109	0.938522	Aldh3b1	67689	aldehyde dehydrogenase 3 family, member B1
ENSMUSG00000028467	305.791	-0.0446386	0.168569	-0.264809	0.791156	0.938522	Gba2	230101	glucosidase beta 2
ENSMUSG00000033751	37.6478	0.105012	0.396642	0.264753	0.7912	0.938522	Gadd45gip1	102060	growth arrest and DNA-damage-inducible, gamma interacting protein 1
ENSMUSG00000038056	581.941	-0.0607823	0.229329	-0.265044	0.790975	0.938522	Kmt2c	231051	lysine (K)-specific methyltransferase 2C
ENSMUSG00000090252	94.1223	-0.0753504	0.284471	-0.264879	0.791102	0.938522
ENSMUSG00000039086	128.555	0.0718396	0.271913	0.264201	0.791625	0.93895	Ss18l1	269397	SS18, nBAF chromatin remodeling complex subunit like 1
ENSMUSG00000027201	929.376	0.0419151	0.159034	0.263561	0.792118	0.939265	Myef2	17876	myelin basic protein expression factor 2, repressor
ENSMUSG00000071324	24.2528	-0.116162	0.440803	-0.263524	0.792147	0.939265	Armc2	213402	armadillo repeat containing 2
ENSMUSG00000118161	13.5575	0.163584	0.620245	0.263741	0.791979	0.939265	Rps2-ps8	623242	ribosomal protein S2, pseudogene 8
ENSMUSG00000127031	11.8442	-0.178554	0.677522	-0.26354	0.792134	0.939265
ENSMUSG00000000631	1424.6	-0.0400779	0.152262	-0.263217	0.792383	0.939357	Myo18a	360013	myosin XVIIIA
ENSMUSG00000026683	1580.93	0.046203	0.17556	0.263175	0.792416	0.939357	Nuf2	66977	NUF2, NDC80 kinetochore complex component
ENSMUSG00000081400	1512.46	0.0457097	0.173588	0.263324	0.792301	0.939357	Gm13680	545429	ribosomal protein S4, X-linked pseudogene
ENSMUSG00000107838	8.68348	-0.196242	0.746062	-0.263038	0.792521	0.939406
ENSMUSG00000026553	5389.64	0.0468264	0.17817	0.262819	0.79269	0.939495	Copa	12847	coatomer protein complex subunit alpha
ENSMUSG00000036214	86.353	-0.0861507	0.327876	-0.262754	0.79274	0.939495	Polr1has	76416	RNA polymerase I subunit H, antisense
ENSMUSG00000072774	66.2041	-0.0817355	0.311147	-0.262691	0.792789	0.939495	Zfp951	626391	zinc finger protein 951
ENSMUSG00000067942	276.84	0.0536601	0.204437	0.262477	0.792954	0.939614	Zfp160	224585	zinc finger protein 160
ENSMUSG00000024844	2649.62	-0.0565804	0.215663	-0.262355	0.793047	0.939649	Banf1	23825	BAF nuclear assembly factor 1
ENSMUSG00000086150	68.0588	-0.130219	0.496914	-0.262056	0.793279	0.939771	Bach2os	414068	BTB and CNC homology 2, opposite strand
ENSMUSG00000106190	15.0211	0.145686	0.555831	0.262105	0.793241	0.939771
ENSMUSG00000128078	8.08381	-0.212565	0.811532	-0.261931	0.793375	0.939796
ENSMUSG00000135464	28.9499	-0.109055	0.416459	-0.261862	0.793427	0.939796
ENSMUSG00000041040	429.144	0.0497411	0.190177	0.261552	0.793667	0.939852	Fam117b	72750	family with sequence similarity 117, member B
ENSMUSG00000045268	80.5148	-0.0698791	0.267104	-0.261617	0.793616	0.939852	Zfp691	195522	zinc finger protein 691
ENSMUSG00000062234	1824.29	-0.0417918	0.159714	-0.261666	0.793579	0.939852	Gak	231580	cyclin G associated kinase
ENSMUSG00000026788	272.198	-0.050891	0.194755	-0.261307	0.793856	0.939999	Zbtb43	71834	zinc finger and BTB domain containing 43
ENSMUSG00000034889	938.066	0.0623626	0.238957	0.260979	0.794109	0.940071	Cactin	70312	cactin, spliceosome C complex subunit
ENSMUSG00000083394	10.4591	-0.183294	0.702233	-0.261016	0.79408	0.940071	Gm11703	108167871	predicted gene 11703
ENSMUSG00000117187	362.288	-0.0466529	0.178746	-0.261001	0.794092	0.940071
ENSMUSG00000030555	14.4639	-0.150565	0.577472	-0.260732	0.794299	0.940221	Ttc23	67009	tetratricopeptide repeat domain 23
ENSMUSG00000099869	8.00741	-0.206942	0.793987	-0.260636	0.794373	0.940232
ENSMUSG00000068141	57.0132	0.0858846	0.329847	0.260377	0.794573	0.940393	Gm10232	100040029	predicted pseudogene 10232
ENSMUSG00000019876	340.196	-0.0549539	0.21139	-0.259965	0.794891	0.940454	Pkib	18768	protein kinase inhibitor beta, cAMP dependent, testis specific
ENSMUSG00000021496	147.254	0.0694689	0.267021	0.260163	0.794738	0.940454	Pcbd2	72562	pterin 4 alpha carbinolamine dehydratase/dimerization cofactor of hepatocyte nuclear factor 1 alpha (TCF1) 2
ENSMUSG00000030796	9.57862	0.184082	0.708296	0.259895	0.794945	0.940454	Tead2	21677	TEA domain family member 2
ENSMUSG00000102856	7.55009	0.255204	0.981132	0.260112	0.794777	0.940454
ENSMUSG00000111067	7.86417	-0.217468	0.836417	-0.259999	0.794864	0.940454
ENSMUSG00000040591	61.5561	-0.0797832	0.307216	-0.259698	0.795097	0.940508	Cstpp1	228356	centriolar satellite-associated tubulin polyglutamylase complex regulator 1
ENSMUSG00000074746	840.413	-0.0472259	0.181869	-0.25967	0.795118	0.940508	Pdzd8	107368	PDZ domain containing 8
ENSMUSG00000005312	2271.26	0.0409331	0.158585	0.258114	0.796319	0.940825	Ubqln1	56085	ubiquilin 1
ENSMUSG00000012117	970.629	0.0396197	0.153343	0.258373	0.796119	0.940825	Dhdds	67422	dehydrodolichyl diphosphate synthase
ENSMUSG00000026579	17.6514	-0.209349	0.810577	-0.258272	0.796197	0.940825	F5	14067	coagulation factor V
ENSMUSG00000029263	323.971	0.0435413	0.16877	0.257992	0.796413	0.940825	Pigg	433931	phosphatidylinositol glycan anchor biosynthesis, class G
ENSMUSG00000031497	99.0863	-0.0683203	0.265158	-0.257659	0.79667	0.940825	Tnfsf13b	24099	tumor necrosis factor (ligand) superfamily, member 13b
ENSMUSG00000031893	6.6336	0.263411	1.02043	0.258138	0.7963	0.940825	Tsnaxip1	72236	translin-associated factor X (Tsnax) interacting protein 1
ENSMUSG00000035933	370.363	-0.052634	0.20415	-0.25782	0.796546	0.940825	Cog5	238123	component of oligomeric golgi complex 5
ENSMUSG00000036046	4585.78	0.0467153	0.180733	0.258477	0.796039	0.940825	5031439G07Rik	223739	RIKEN cDNA 5031439G07 gene
ENSMUSG00000037640	122.254	-0.0692762	0.267368	-0.259105	0.795555	0.940825	Zfp60	22718	zinc finger protein 60
ENSMUSG00000038072	603.953	0.0411917	0.159578	0.25813	0.796307	0.940825	Galnt11	231050	polypeptide N-acetylgalactosaminyltransferase 11
ENSMUSG00000038690	2828.95	-0.0571075	0.220784	-0.258658	0.795899	0.940825	Atp5mf	57423	ATP synthase membrane subunit f
ENSMUSG00000040389	354.716	-0.046643	0.18006	-0.259041	0.795603	0.940825	Wdr47	99512	WD repeat domain 47
ENSMUSG00000044456	902.086	0.0513478	0.19924	0.257719	0.796624	0.940825	Rin3	217835	Ras and Rab interactor 3
ENSMUSG00000048600	77.1565	-0.0775295	0.30068	-0.257847	0.796525	0.940825
ENSMUSG00000067787	659.507	-0.0474893	0.183723	-0.258483	0.796034	0.940825	Blcap	53619	bladder cancer associated protein
ENSMUSG00000068245	470.854	0.0839412	0.32519	0.258129	0.796307	0.940825	Phf11d	219132	PHD finger protein 11D
ENSMUSG00000082774	7.16064	0.238703	0.923089	0.258591	0.79595	0.940825
ENSMUSG00000100862	428.947	0.0471154	0.182775	0.257778	0.796578	0.940825	Atp6-ps	100503946	ATP synthase membrane subunit 6, pseudogene
ENSMUSG00000117428	114.609	-0.0671952	0.260621	-0.257827	0.79654	0.940825	Gm4833	225134	ribosomal protein S4, X-linked pseudogene
ENSMUSG00000120785	7.20985	-0.245889	0.948922	-0.259124	0.795539	0.940825
ENSMUSG00000025403	5226.91	-0.0631774	0.245335	-0.257515	0.796782	0.940881	Shmt2	108037	serine hydroxymethyltransferase 2 (mitochondrial)
ENSMUSG00000054484	201.375	0.0495072	0.192483	0.257203	0.797022	0.941034	Tmem62	96957	transmembrane protein 62
ENSMUSG00000105198	7.0054	-0.212322	0.825574	-0.257181	0.797039	0.941034
ENSMUSG00000074807	28.9547	-0.10779	0.419341	-0.257046	0.797144	0.941081
ENSMUSG00000022484	65.9402	-0.0735098	0.286227	-0.256823	0.797315	0.941208	Hoxc10	209448	homeobox C10
ENSMUSG00000048174	241.904	0.0478069	0.186231	0.256707	0.797405	0.941238	Tmem81	74626	transmembrane protein 81
ENSMUSG00000032220	5179.62	-0.0306163	0.119325	-0.256579	0.797504	0.94128	Myo1e	71602	myosin IE
ENSMUSG00000021918	271.49	0.0449278	0.175662	0.255764	0.798133	0.941494	Nek4	23955	NIMA (never in mitosis gene a)-related expressed kinase 4
ENSMUSG00000028011	7.97822	0.297657	1.1622	0.256115	0.797862	0.941494	Tdo2	56720	tryptophan 2,3-dioxygenase
ENSMUSG00000036550	1958.15	-0.0386182	0.150993	-0.255762	0.798135	0.941494	Cnot1	234594	CCR4-NOT transcription complex, subunit 1
ENSMUSG00000036833	579.425	-0.0405053	0.15833	-0.255828	0.798084	0.941494	Pnpla7	241274	patatin-like phospholipase domain containing 7
ENSMUSG00000039568	968.678	-0.0366234	0.143125	-0.255883	0.798041	0.941494	Ubald1	207740	UBA-like domain containing 1
ENSMUSG00000105565	6.38306	-0.21323	0.832999	-0.255979	0.797967	0.941494
ENSMUSG00000117515	74.0451	-0.0801788	0.313211	-0.255989	0.797959	0.941494	Gm6883	628477	ribosomal protein L6 pseudogene
ENSMUSG00000028901	372.904	-0.0440805	0.172587	-0.25541	0.798406	0.941662	Gmeb1	56809	glucocorticoid modulatory element binding protein 1
ENSMUSG00000078184	101.937	-0.0789248	0.308912	-0.255493	0.798342	0.941662
ENSMUSG00000140336	9.88792	-0.166707	0.653048	-0.255275	0.798511	0.94171
ENSMUSG00000022748	135.5	-0.0633962	0.248557	-0.255057	0.798679	0.941719	Cmss1	66497	cms small ribosomal subunit 1
ENSMUSG00000025492	15220.5	-0.0402535	0.157787	-0.255113	0.798636	0.941719	Ifitm3	66141	interferon induced transmembrane protein 3
ENSMUSG00000062691	31.4644	-0.100842	0.395437	-0.255015	0.798711	0.941719	Cebpzos	68554	CCAAT/enhancer binding protein zeta, opposite strand
ENSMUSG00000113314	34.7856	-0.116047	0.455305	-0.254876	0.798819	0.94177	Gm2721	100040339	predicted gene 2721
ENSMUSG00000003623	422.363	0.0403554	0.158419	0.254738	0.798925	0.941808	Crot	74114	carnitine O-octanoyltransferase
ENSMUSG00000029869	24.8477	-0.122788	0.482149	-0.254668	0.79898	0.941808	Ephb6	13848	Eph receptor B6
ENSMUSG00000054702	2053.52	-0.0391085	0.153727	-0.254403	0.799184	0.941974	Ap1s3	252903	adaptor-related protein complex AP-1, sigma 3
ENSMUSG00000002111	9031.46	0.0412129	0.16228	0.253962	0.799525	0.942076	Spi1	20375	Spi-1 proto-oncogene
ENSMUSG00000026956	2587.96	-0.047646	0.187983	-0.253459	0.799914	0.942076	Uap1l1	227620	UDP-N-acetylglucosamine pyrophosphorylase 1 like 1
ENSMUSG00000028790	2970.29	0.034054	0.134043	0.254052	0.799455	0.942076	Khdrbs1	20218	KH domain containing, RNA binding, signal transduction associated 1
ENSMUSG00000030105	1263.58	0.0471138	0.18586	0.25349	0.799889	0.942076	Arl8b	67166	ADP-ribosylation factor-like 8B
ENSMUSG00000052539	98.6397	0.0623131	0.245768	0.253545	0.799847	0.942076	Magi3	99470	membrane associated guanylate kinase, WW and PDZ domain containing 3
ENSMUSG00000081394	11.0649	0.198703	0.783267	0.253685	0.799739	0.942076	Gm13215	664894	predicted gene 13215
ENSMUSG00000082163	116.127	-0.0698628	0.274974	-0.254071	0.799441	0.942076	Gm14276	668943	ribosomal protein S2 pseudogene
ENSMUSG00000082530	88.462	0.0734624	0.289379	0.253862	0.799602	0.942076
ENSMUSG00000107118	6.59449	0.236496	0.931758	0.253817	0.799637	0.942076
ENSMUSG00000131490	34.0194	0.100083	0.394485	0.253705	0.799724	0.942076
ENSMUSG00000021361	1476.24	-0.0505129	0.199538	-0.253149	0.800153	0.942127	Tmem14c	66154	transmembrane protein 14C
ENSMUSG00000022978	834.097	-0.0488092	0.192775	-0.253192	0.80012	0.942127	Mis18a	66578	MIS18 kinetochore protein A
ENSMUSG00000053436	3964.67	0.0418813	0.16533	0.25332	0.800021	0.942127	Mapk14	26416	mitogen-activated protein kinase 14
ENSMUSG00000071076	1060.24	-0.0452521	0.178812	-0.253071	0.800213	0.942127	Jund	16478	jun D proto-oncogene
ENSMUSG00000046687	794.632	-0.0502964	0.198942	-0.252819	0.800408	0.942144	Gm5424	432466	argininosuccinate synthase pseudogene
ENSMUSG00000072621	142.823	-0.0555686	0.219811	-0.252802	0.800421	0.942144	Slfn10	237887	schlafen 10
ENSMUSG00000097077	82.865	-0.0731061	0.28905	-0.252919	0.800331	0.942144	Gm16712	100504333	predicted gene, 16712
ENSMUSG00000037787	390.663	0.0444438	0.175976	0.252556	0.800611	0.942276	Coa8	68020	cytochrome c oxidase assembly factor 8
ENSMUSG00000104761	6.71396	-0.227109	0.899473	-0.252491	0.800662	0.942276
ENSMUSG00000029847	7.30986	0.218915	0.869347	0.251815	0.801184	0.942307	Slc23a4	243753	solute carrier family 23 member 4
ENSMUSG00000032000	1043.67	0.0494869	0.196129	0.252318	0.800795	0.942307	Birc3	11796	baculoviral IAP repeat-containing 3
ENSMUSG00000034793	652.175	0.0384012	0.152754	0.251392	0.801511	0.942307	G6pc3	68401	glucose 6 phosphatase, catalytic, 3
ENSMUSG00000038037	14.524	-0.227187	0.90343	-0.251471	0.80145	0.942307	Socs1	12703	suppressor of cytokine signaling 1
ENSMUSG00000041870	1641	-0.0416817	0.165635	-0.251648	0.801313	0.942307	Ankrd13a	68420	ankyrin repeat domain 13a
ENSMUSG00000052673	8.96795	0.180321	0.716705	0.251597	0.801352	0.942307
ENSMUSG00000055926	7.89012	0.209691	0.833493	0.251581	0.801365	0.942307	Gm14137	623781	predicted gene 14137
ENSMUSG00000079884	1021.53	-0.045598	0.180772	-0.252241	0.800855	0.942307
ENSMUSG00000097016	9.127	-0.20881	0.83037	-0.251467	0.801453	0.942307	Gm53174	117997403	predicted gene, 53174
ENSMUSG00000097290	73.3246	-0.0793744	0.31576	-0.251376	0.801523	0.942307	1300002E11Rik	100043489	RIKEN cDNA 1300002E11 gene
ENSMUSG00000097530	451.37	0.049403	0.196352	0.251604	0.801347	0.942307
ENSMUSG00000114540	279.441	-0.0450859	0.179217	-0.251571	0.801373	0.942307
ENSMUSG00002076083	269.78	0.0452937	0.179635	0.252143	0.800931	0.942307	Klhl17	231003	kelch-like 17
ENSMUSG00000039427	384.382	0.045836	0.182451	0.251223	0.801641	0.94237	Alg1	208211	ALG1 chitobiosyldiphosphodolichol beta-mannosyltransferase
ENSMUSG00000027438	261.059	-0.0679543	0.271129	-0.250635	0.802097	0.942377	Napb	17957	N-ethylmaleimide sensitive fusion protein attachment protein beta
ENSMUSG00000029482	638.601	0.0876899	0.349851	0.250649	0.802085	0.942377	Aacs	78894	acetoacetyl-CoA synthetase
ENSMUSG00000030935	8.47463	0.178221	0.710204	0.250943	0.801858	0.942377	Acsm3	20216	acyl-CoA synthetase medium-chain family member 3
ENSMUSG00000031934	88.8542	0.0870191	0.346897	0.25085	0.80193	0.942377	Panx1	55991	pannexin 1
ENSMUSG00000052296	2795.16	0.0387166	0.154182	0.25111	0.801729	0.942377	Ppp6r1	243819	protein phosphatase 6, regulatory subunit 1
ENSMUSG00000053916	8.17349	-0.233543	0.931805	-0.250635	0.802096	0.942377	Nanp	67311	N-acetylneuraminic acid phosphatase
ENSMUSG00000069972	2792.67	0.0400308	0.159544	0.250908	0.801885	0.942377	Rps13-ps2	100039924	ribosomal protein S13, pseudogene 2
ENSMUSG00000047141	239.222	-0.0464819	0.18565	-0.250373	0.802299	0.942463	Zfp654	72020	zinc finger protein 654
ENSMUSG00000051457	634.8	-0.0413078	0.164957	-0.250415	0.802267	0.942463	Spn	20737	sialophorin
ENSMUSG00000101892	143.814	-0.0628226	0.251103	-0.250186	0.802443	0.942557	9130401M01Rik	75758	RIKEN cDNA 9130401M01 gene
ENSMUSG00000066442	45.296	0.12056	0.482553	0.249839	0.802712	0.942798	Mthfs	107885	5, 10-methenyltetrahydrofolate synthetase
ENSMUSG00000019471	5398.99	0.0392273	0.157175	0.249578	0.802914	0.942928	Cdc37	12539	cell division cycle 37
ENSMUSG00000022178	60.9786	0.105251	0.421797	0.249529	0.802952	0.942928	Ajuba	16475	ajuba LIM protein
ENSMUSG00000027286	286.672	0.0481031	0.193032	0.249198	0.803208	0.943006	Lrrc57	66606	leucine rich repeat containing 57
ENSMUSG00000040297	452.465	-0.0434546	0.174381	-0.249193	0.803211	0.943006	Suco	226551	SUN domain containing ossification factor
ENSMUSG00000051506	2318.6	0.0466636	0.187242	0.249215	0.803194	0.943006	Wdfy4	545030	WD repeat and FYVE domain containing 4
ENSMUSG00000038388	2632.85	-0.0444268	0.178378	-0.24906	0.803314	0.943052	Pals2	56524	protein associated with LIN7 2, MAGUK family member
ENSMUSG00000020134	737.768	0.0355196	0.142778	0.248775	0.803535	0.94317	Peli1	67245	pellino 1
ENSMUSG00000026889	438.785	-0.0413377	0.166172	-0.248764	0.803543	0.94317	Rbm18	67889	RNA binding motif protein 18
ENSMUSG00000027160	891.147	-0.0672589	0.270634	-0.248524	0.803729	0.943237	Ccdc34	68201	coiled-coil domain containing 34
ENSMUSG00000140078	14.1903	-0.146544	0.589566	-0.248562	0.8037	0.943237
ENSMUSG00000023277	2266.88	0.0430903	0.173676	0.248107	0.804052	0.94354	Twf2	23999	twinfilin actin binding protein 2
ENSMUSG00000004895	1350.39	0.0418903	0.169055	0.247791	0.804296	0.943569	Prcc	94315	papillary renal cell carcinoma (translocation-associated)
ENSMUSG00000008540	133.736	-0.0721011	0.291126	-0.247663	0.804395	0.943569	Mgst1	56615	microsomal glutathione S-transferase 1
ENSMUSG00000030177	394.601	0.0653514	0.263793	0.247738	0.804337	0.943569	Ccdc77	67200	coiled-coil domain containing 77
ENSMUSG00000031142	324.25	0.0620301	0.250329	0.247794	0.804294	0.943569	Cacna1f	54652	calcium channel, voltage-dependent, alpha 1F subunit
ENSMUSG00000120070	26.9043	-0.142866	0.576865	-0.247659	0.804398	0.943569
ENSMUSG00000015668	518.323	0.0449558	0.181621	0.247525	0.804502	0.943615	Pdzd11	72621	PDZ domain containing 11
ENSMUSG00000084241	26.7182	-0.106604	0.430927	-0.247382	0.804613	0.94367	Gm13416	664938	WW domain containing E3 ubiquitin protein ligase 1 pseudogene
ENSMUSG00000046908	20.8675	-0.177021	0.71592	-0.247263	0.804704	0.943702	Ltb4r1	16995	leukotriene B4 receptor 1
ENSMUSG00000018809	206.82	0.0503883	0.204197	0.246763	0.805092	0.944005	Smyd4	319822	SET and MYND domain containing 4
ENSMUSG00000117743	8.82003	0.200895	0.814	0.246799	0.805064	0.944005
ENSMUSG00000025651	4013.46	-0.0370603	0.150251	-0.246655	0.805175	0.944027	Uqcrc1	22273	ubiquinol-cytochrome c reductase core protein 1
ENSMUSG00000000826	3626.7	-0.0403649	0.164045	-0.24606	0.805636	0.944115	Dnajc5	13002	DnaJ heat shock protein family (Hsp40) member C5
ENSMUSG00000021945	573.501	0.0383678	0.15587	0.246152	0.805565	0.944115	Zmym2	76007	zinc finger, MYM-type 2
ENSMUSG00000022676	35.2258	-0.0982008	0.398925	-0.246163	0.805556	0.944115	Snai2	20583	snail family zinc finger 2
ENSMUSG00000037466	597.764	0.0652139	0.264981	0.246107	0.805599	0.944115	Tedc1	104732	tubulin epsilon and delta complex 1
ENSMUSG00000087579	27.4292	-0.120935	0.491305	-0.246151	0.805566	0.944115	Hectd2os	668215	Hectd2, opposite strand
ENSMUSG00000120819	25.4789	-0.113905	0.462581	-0.246238	0.805498	0.944115
ENSMUSG00000049775	70277.2	0.0493871	0.200895	0.245836	0.805809	0.944167	Tmsb4x	19241	thymosin, beta 4, X chromosome
ENSMUSG00000114602	7.25478	0.212946	0.866196	0.24584	0.805806	0.944167
ENSMUSG00000014905	706.66	-0.0397614	0.162057	-0.245355	0.806182	0.94419	Dnajb9	27362	DnaJ heat shock protein family (Hsp40) member B9
ENSMUSG00000022906	678.776	0.0442822	0.180289	0.245618	0.805978	0.94419	Parp9	80285	poly (ADP-ribose) polymerase family, member 9
ENSMUSG00000055531	1653.45	0.0323052	0.131681	0.245329	0.806202	0.94419	Cpsf6	432508	cleavage and polyadenylation specific factor 6
ENSMUSG00000082588	20.5576	-0.119172	0.485683	-0.24537	0.80617	0.94419
ENSMUSG00000106904	10.5981	-0.160845	0.65539	-0.245419	0.806132	0.94419
ENSMUSG00000140686	6.79705	0.288972	1.17798	0.245311	0.806216	0.94419
ENSMUSG00000016128	7.96132	0.194926	0.795856	0.244927	0.806513	0.944254	Stard13	243362	StAR related lipid transfer domain containing 13
ENSMUSG00000019230	10.1795	0.199198	0.813231	0.244946	0.806498	0.944254	Lhx9	16876	LIM homeobox protein 9
ENSMUSG00000028111	289.876	0.0832597	0.339651	0.245133	0.806353	0.944254	Ctsk	13038	cathepsin K
ENSMUSG00000127515	51.508	0.0793716	0.324088	0.244908	0.806528	0.944254
ENSMUSG00000027291	1163.54	-0.0366849	0.14989	-0.244746	0.806653	0.944326	Vps39	269338	VPS39 HOPS complex subunit
ENSMUSG00000016529	82.4173	0.126441	0.517555	0.244304	0.806995	0.944365	Il10	16153	interleukin 10
ENSMUSG00000041594	140.117	0.0646345	0.264333	0.244519	0.806829	0.944365	Tmtc4	70551	transmembrane and tetratricopeptide repeat containing 4
ENSMUSG00000046873	802.528	0.0420705	0.172253	0.244236	0.807048	0.944365	Mbtps2	270669	membrane-bound transcription factor peptidase, site 2
ENSMUSG00000080054	36.9612	-0.108605	0.444201	-0.244495	0.806847	0.944365
ENSMUSG00000105176	24.9588	-0.131095	0.53636	-0.244417	0.806908	0.944365
ENSMUSG00000132159	10.9282	0.17578	0.71981	0.244204	0.807073	0.944365
ENSMUSG00000017652	420.95	0.058162	0.238418	0.24395	0.80727	0.944445	Cd40	21939	CD40 antigen
ENSMUSG00000026342	790.269	-0.0365154	0.149637	-0.244025	0.807211	0.944445	Slc35f5	74150	solute carrier family 35, member F5
ENSMUSG00000002603	4255.71	0.0388275	0.159466	0.243484	0.80763	0.944446	Tgfb1	21803	transforming growth factor, beta 1
ENSMUSG00000033124	448.226	-0.0490574	0.20151	-0.243449	0.807658	0.944446	Atg9a	245860	autophagy related 9A
ENSMUSG00000036908	6681.68	-0.0281691	0.115607	-0.243662	0.807492	0.944446	Unc93b1	54445	unc-93 homolog B1, TLR signaling regulator
ENSMUSG00000050786	244.224	0.0534412	0.219484	0.243486	0.807629	0.944446	Ccdc126	57895	coiled-coil domain containing 126
ENSMUSG00000067547	188.73	0.0873066	0.358127	0.243787	0.807396	0.944446	Gm7666	665511	prohibitin pseudogene
ENSMUSG00000071103	11.3393	-0.174556	0.716351	-0.243673	0.807484	0.944446	Cfap96	69479	cilia and flagella associated protein 96
ENSMUSG00000039637	1691.1	0.0334919	0.137681	0.243258	0.807806	0.944492	Coro7	78885	coronin 7
ENSMUSG00000097534	200.733	-0.0775237	0.318723	-0.243232	0.807825	0.944492	Gm16675	100503498	predicted gene, 16675
ENSMUSG00000056698	290.082	-0.0467689	0.192462	-0.243003	0.808003	0.944549	Elmod3	232089	ELMO/CED-12 domain containing 3
ENSMUSG00000086533	85.1695	0.0643257	0.264682	0.24303	0.807982	0.944549
ENSMUSG00000024070	935.703	-0.0407905	0.168071	-0.242698	0.808239	0.944631	Prkd3	75292	protein kinase D3
ENSMUSG00000028378	1572.59	0.0532468	0.219502	0.24258	0.808331	0.944631	Ptgr1	67103	prostaglandin reductase 1
ENSMUSG00000074384	12.1538	-0.147596	0.607912	-0.242792	0.808166	0.944631	AI429214	621080	expressed sequence AI429214
ENSMUSG00000089809	877.987	-0.0486852	0.200637	-0.242653	0.808274	0.944631	A930011G23Rik	319818	RIKEN cDNA A930011G23 gene
ENSMUSG00000021400	398.576	0.0506739	0.209243	0.242178	0.808643	0.944679	Wrnip1	78903	Werner helicase interacting protein 1
ENSMUSG00000028919	15.321	0.158051	0.652546	0.242206	0.80862	0.944679	Arhgef19	213649	Rho guanine nucleotide exchange factor 19
ENSMUSG00000054519	76.7324	-0.067735	0.279713	-0.242159	0.808657	0.944679	Zfp867	237775	zinc finger protein 867
ENSMUSG00000111496	18.6393	0.136671	0.564628	0.242055	0.808738	0.944679
ENSMUSG00000117042	38.2861	0.100836	0.416367	0.24218	0.808641	0.944679	2700054A10Rik	72578	RIKEN cDNA 2700054A10 gene
ENSMUSG00000128505	10.8239	0.187114	0.773109	0.242028	0.808759	0.944679
ENSMUSG00000052387	23.6571	0.130392	0.53931	0.241775	0.808954	0.944818	Trpm3	226025	transient receptor potential cation channel, subfamily M, member 3
ENSMUSG00000121168	8.12032	0.185425	0.767144	0.241708	0.809006	0.944818
ENSMUSG00000006740	1916.63	-0.0312094	0.129359	-0.241262	0.809352	0.945015	Kif5b	16573	kinesin family member 5B
ENSMUSG00000009076	234.221	-0.0575118	0.238716	-0.240922	0.809616	0.945015	Zmat5	67178	zinc finger, matrin type 5
ENSMUSG00000021908	199.801	-0.0549497	0.227681	-0.241345	0.809288	0.945015
ENSMUSG00000022684	572.26	0.0410262	0.170252	0.240973	0.809576	0.945015	Bfar	67118	bifunctional apoptosis regulator
ENSMUSG00000025228	2170.25	-0.0316318	0.131557	-0.240442	0.809988	0.945015	Actr1a	54130	ARP1 actin-related protein 1A, centractin alpha
ENSMUSG00000029050	1059.1	-0.0420327	0.174699	-0.2406	0.809865	0.945015	Ski	20481	ski sarcoma viral oncogene homolog (avian)
ENSMUSG00000039253	173.255	-0.0483039	0.200801	-0.240556	0.809899	0.945015	Fn3krp	238024	fructosamine 3 kinase related protein
ENSMUSG00000047565	13.5946	-0.140166	0.581705	-0.240958	0.809588	0.945015	Acot10	64833	acyl-CoA thioesterase 10
ENSMUSG00000049739	669.713	-0.0430715	0.179153	-0.240418	0.810006	0.945015	Zfp646	233905	zinc finger protein 646
ENSMUSG00000069170	29.1276	0.121947	0.506554	0.240738	0.809758	0.945015	Adgrv1	110789	adhesion G protein-coupled receptor V1
ENSMUSG00000082515	12.4157	0.147517	0.613374	0.2405	0.809942	0.945015
ENSMUSG00000090235	11.4622	0.152571	0.63463	0.240409	0.810013	0.945015	Gm16244	102637720	predicted gene 16244
ENSMUSG00000097245	66.6003	-0.0861366	0.357517	-0.24093	0.809609	0.945015	Gm5421	432438	aconitase 2, mitochondrial pseudogene
ENSMUSG00000035215	88.4115	-0.0944162	0.392868	-0.240325	0.810078	0.945016	Lsm7	66094	LSM7 homolog, U6 small nuclear RNA and mRNA degradation associated
ENSMUSG00000022160	273.946	-0.0482327	0.20093	-0.240047	0.810294	0.945118	Mettl3	56335	methyltransferase 3, N6-adenosine-methyltransferase complex catalytic subunit
ENSMUSG00000026792	284.118	-0.0428267	0.178378	-0.24009	0.810261	0.945118	Lrsam1	227738	leucine rich repeat and sterile alpha motif containing 1
ENSMUSG00000085741	83.3455	-0.0774229	0.3227	-0.239922	0.810391	0.945155	5430405H02Rik	74487	RIKEN cDNA 5430405H02 gene
ENSMUSG00000040061	715.739	-0.0442384	0.184621	-0.239617	0.810627	0.94528	Plcb2	18796	phospholipase C, beta 2
ENSMUSG00000054728	108.966	-0.0838692	0.350008	-0.239621	0.810624	0.94528	Phactr1	218194	phosphatase and actin regulator 1
ENSMUSG00000061118	84.7796	-0.0639643	0.26726	-0.239334	0.810847	0.945461	Dnajc30	66114	DnaJ heat shock protein family (Hsp40) member C30
ENSMUSG00000019461	1319.56	-0.0431089	0.180545	-0.238771	0.811283	0.945484	Plscr3	70310	phospholipid scramblase 3
ENSMUSG00000025060	3245.61	-0.0298872	0.124941	-0.239211	0.810942	0.945484	Slk	20874	STE20-like kinase
ENSMUSG00000034525	744.348	-0.0414666	0.173569	-0.238905	0.811179	0.945484	Ice1	218333	interactor of little elongation complex ELL subunit 1
ENSMUSG00000110218	40.8709	0.090749	0.380138	0.238726	0.811318	0.945484	Tincr	100504425	TINCR ubiquitin domain containing
ENSMUSG00000116723	10.9981	0.145654	0.609182	0.239098	0.811029	0.945484
ENSMUSG00000127109	17.3908	0.136606	0.571518	0.239023	0.811088	0.945484
ENSMUSG00000141456	5.68405	0.278849	1.16782	0.238778	0.811278	0.945484
ENSMUSG00000040351	535.898	0.0393622	0.16496	0.238617	0.811403	0.945508	Ankib1	70797	ankyrin repeat and IBR domain containing 1
ENSMUSG00000037907	586.898	0.0463154	0.194593	0.238012	0.811872	0.94598	Ankrd13b	268445	ankyrin repeat domain 13b
ENSMUSG00000024454	1060.88	0.0366587	0.15438	0.237458	0.812302	0.94615	Hdac3	15183	histone deacetylase 3
ENSMUSG00000024948	703.723	-0.0371345	0.156315	-0.237562	0.812221	0.94615	Map4k2	26412	mitogen-activated protein kinase kinase kinase kinase 2
ENSMUSG00000029624	191.415	-0.0449206	0.188992	-0.237685	0.812125	0.94615	Ptcd1	71799	pentatricopeptide repeat domain 1
ENSMUSG00000038126	323.391	-0.0416608	0.175543	-0.237325	0.812405	0.94615	Mphosph9	269702	M-phase phosphoprotein 9
ENSMUSG00000046814	53.8371	0.097822	0.412092	0.237379	0.812363	0.94615	Gchfr	320415	GTP cyclohydrolase I feedback regulator
ENSMUSG00000106181	6.9033	-0.223029	0.93917	-0.237475	0.812288	0.94615
ENSMUSG00000035773	14.623	-0.151114	0.63734	-0.237101	0.812579	0.946277	Kiss1r	114229	KISS1 receptor
ENSMUSG00000021357	751.763	0.0436655	0.184883	0.236179	0.813294	0.946511	Exoc2	66482	exocyst complex component 2
ENSMUSG00000033059	2174.98	-0.0508679	0.214904	-0.236701	0.812889	0.946511	Pygb	110078	brain glycogen phosphorylase
ENSMUSG00000035142	199.212	0.0524413	0.221934	0.236292	0.813206	0.946511	Nubpl	76826	nucleotide binding protein-like
ENSMUSG00000035234	289.194	0.0472955	0.200122	0.236333	0.813174	0.946511	Abraxas1	70681	BRCA1 A complex subunit
ENSMUSG00000042770	90.3695	-0.0714808	0.302453	-0.236337	0.813171	0.946511	Hebp1	15199	heme binding protein 1
ENSMUSG00000069939	37.9051	-0.100053	0.423635	-0.236177	0.813296	0.946511
ENSMUSG00000086743	6.65533	-0.221654	0.937927	-0.236323	0.813182	0.946511
ENSMUSG00000097392	193.251	-0.0491749	0.208065	-0.236344	0.813166	0.946511	Thoc2l	100042165	THO complex subunit 2-like
ENSMUSG00000025531	514.968	-0.0449087	0.190252	-0.236049	0.813395	0.946551	Chm	12662	CHM Rab escort protein
ENSMUSG00000004127	231.067	-0.044691	0.192276	-0.232432	0.816203	0.946564	Trmt10a	108943	tRNA methyltransferase 10A
ENSMUSG00000009293	1023.43	0.0466304	0.199978	0.233177	0.815624	0.946564	Ube2g2	22213	ubiquitin-conjugating enzyme E2G 2
ENSMUSG00000009941	23.9768	-0.127438	0.542119	-0.235073	0.814152	0.946564	Nxf2	83454	nuclear RNA export factor 2
ENSMUSG00000013089	2208.43	0.0335077	0.144401	0.232046	0.816502	0.946564	Etv5	104156	ets variant 5
ENSMUSG00000018160	1234.15	0.0318985	0.13536	0.235657	0.813699	0.946564	Med1	19014	mediator complex subunit 1
ENSMUSG00000020570	1710.72	-0.0365612	0.157065	-0.232777	0.815934	0.946564	Sypl1	19027	synaptophysin like 1
ENSMUSG00000022558	2989.77	-0.0375247	0.161305	-0.232632	0.816047	0.946564	Mroh1	223658	maestro heat-like repeat family member 1
ENSMUSG00000022770	571.188	0.0346052	0.147267	0.234982	0.814223	0.946564	Dlg1	13383	discs large MAGUK scaffold protein 1
ENSMUSG00000024327	28.2454	0.108322	0.464508	0.233198	0.815608	0.946564	Slc39a7	14977	solute carrier family 39 (zinc transporter), member 7
ENSMUSG00000024560	918.649	0.034387	0.145944	0.235619	0.813729	0.946564	Cxxc1	74322	CXXC finger protein 1
ENSMUSG00000024829	660.343	0.0371871	0.158765	0.234227	0.814809	0.946564	Mrpl21	353242	mitochondrial ribosomal protein L21
ENSMUSG00000025371	516.617	-0.0346971	0.148683	-0.233363	0.81548	0.946564	Chmp6	208092	charged multivesicular body protein 6
ENSMUSG00000025816	243.176	0.0429492	0.183567	0.23397	0.815008	0.946564	Sec61a2	57743	SEC61 translocon subunit alpha 2
ENSMUSG00000026568	857.059	-0.0525245	0.222801	-0.235746	0.81363	0.946564	Mpc2	70456	mitochondrial pyruvate carrier 2
ENSMUSG00000027131	858.341	0.0455123	0.194372	0.234151	0.814868	0.946564	Emc4	68032	ER membrane protein complex subunit 4
ENSMUSG00000029298	142.56	0.0891008	0.379315	0.234899	0.814287	0.946564	Gbp9	236573	guanylate-binding protein 9
ENSMUSG00000029538	2208	0.0436054	0.185173	0.235485	0.813832	0.946564	Srsf9	108014	serine and arginine-rich splicing factor 9
ENSMUSG00000029781	887.666	0.0470217	0.199998	0.235111	0.814123	0.946564	Fkbp9	27055	FK506 binding protein 9
ENSMUSG00000030541	3159.79	-0.055444	0.237752	-0.233201	0.815605	0.946564	Idh2	269951	isocitrate dehydrogenase 2 (NADP+), mitochondrial
ENSMUSG00000031885	3171.83	-0.0314632	0.134088	-0.234646	0.814484	0.946564	Cbfb	12400	core binding factor beta
ENSMUSG00000033632	196.879	0.0484608	0.207959	0.23303	0.815738	0.946564	AW554918	225289	expressed sequence AW554918
ENSMUSG00000035958	664.377	0.0349887	0.149259	0.234416	0.814662	0.946564	Tdp2	56196	tyrosyl-DNA phosphodiesterase 2
ENSMUSG00000036845	298.305	0.0407392	0.175089	0.232678	0.816012	0.946564	Lin37	75660	lin-37 DREAM MuvB core complex component
ENSMUSG00000039988	1551.84	0.0325278	0.13971	0.232823	0.815898	0.946564	Ankrd13c	433667	ankyrin repeat domain 13c
ENSMUSG00000042605	482.58	0.0427518	0.182527	0.234222	0.814813	0.946564	Atxn2	20239	ataxin 2
ENSMUSG00000042613	2859.05	-0.0400865	0.170432	-0.235205	0.81405	0.946564	Pbxip1	229534	pre B cell leukemia transcription factor interacting protein 1
ENSMUSG00000045658	2561.35	-0.0656717	0.279349	-0.235089	0.81414	0.946564	Pid1	98496	phosphotyrosine interaction domain containing 1
ENSMUSG00000046404	293.253	-0.0571225	0.243554	-0.234538	0.814568	0.946564	Yod1	226418	YOD1 deubiquitinase
ENSMUSG00000047586	83.0276	0.0795559	0.340165	0.233875	0.815082	0.946564	Nccrp1	233038	non-specific cytotoxic cell receptor protein 1 homolog (zebrafish)
ENSMUSG00000048578	3856.44	0.0468681	0.201117	0.233039	0.815731	0.946564	Mlec	109154	malectin
ENSMUSG00000059540	147.888	0.0632795	0.271354	0.233199	0.815607	0.946564	Tcea2	21400	transcription elongation factor A (SII), 2
ENSMUSG00000061755	1010.58	0.0379858	0.161426	0.235314	0.813965	0.946564	Bod1l	665775	biorientation of chromosomes in cell division 1-like
ENSMUSG00000068113	19.6144	0.13596	0.581448	0.23383	0.815117	0.946564	Tesl1	236749	testin LIM domain protein like 1
ENSMUSG00000079610	177.782	0.0493837	0.211516	0.233475	0.815393	0.946564	Ankrd39	109346	ankyrin repeat domain 39
ENSMUSG00000081485	2119.25	0.0414865	0.178371	0.232585	0.816084	0.946564
ENSMUSG00000081656	6.86024	-0.220829	0.951671	-0.232043	0.816505	0.946564
ENSMUSG00000082044	1097.44	-0.0542755	0.233632	-0.232312	0.816295	0.946564
ENSMUSG00000086695	24.0548	0.113973	0.487057	0.234004	0.814982	0.946564	Gm15247x	100379606	predicted gene 15247 x
ENSMUSG00000095042	12.0495	0.155308	0.663799	0.233968	0.81501	0.946564	Gm12537	100041342	glyceraldehyde-3-phosphate dehydrogenase pseudogene
ENSMUSG00000100954	11.6872	0.181252	0.77931	0.23258	0.816087	0.946564
ENSMUSG00000103649	27.4887	0.126929	0.539908	0.235094	0.814136	0.946564
ENSMUSG00000108181	14.8793	-0.147099	0.633137	-0.232333	0.816279	0.946564
ENSMUSG00000108394	6.22239	0.217315	0.92375	0.235252	0.814013	0.946564
ENSMUSG00000108940	12.9495	-0.155547	0.667111	-0.233165	0.815633	0.946564
ENSMUSG00000113389	27.6543	0.0965187	0.415859	0.232095	0.816465	0.946564
ENSMUSG00000114533	21.6903	-0.129351	0.552682	-0.234043	0.814951	0.946564	Gm8416	667005	cyclin B1 pseudogene
ENSMUSG00000117145	8.18678	-0.177987	0.76529	-0.232574	0.816092	0.946564
ENSMUSG00000129742	14.7586	0.15873	0.684034	0.23205	0.816499	0.946564
ENSMUSG00000143322	36.0799	0.089468	0.385804	0.2319	0.816615	0.946618	Gm10819	624438	phosphatidylethanolamine-binding protein pseudogene
ENSMUSG00000025779	220.636	0.0550587	0.23783	0.231504	0.816923	0.946688	Ly96	17087	lymphocyte antigen 96
ENSMUSG00000034685	8.90271	-0.17166	0.741273	-0.231574	0.816869	0.946688	Fam171a2	217219	family with sequence similarity 171, member A2
ENSMUSG00000095841	62.428	-0.0751863	0.324792	-0.231491	0.816934	0.946688
ENSMUSG00000099488	76.577	0.0913429	0.394556	0.231508	0.81692	0.946688
ENSMUSG00000032002	1957.83	0.041292	0.178538	0.231279	0.817098	0.946803	Dcun1d5	76863	defective in cullin neddylation 1 domain containing 5
ENSMUSG00000070305	14.2313	0.179522	0.776615	0.231159	0.817191	0.946836	Mpzl3	319742	myelin protein zero-like 3
ENSMUSG00000027677	1393.95	0.0445482	0.192844	0.231007	0.81731	0.946876	Ttc14	67120	tetratricopeptide repeat domain 14
ENSMUSG00000039536	1168.34	0.0309429	0.134127	0.230699	0.817549	0.946876	Stau1	20853	staufen double-stranded RNA binding protein 1
ENSMUSG00000049600	381.572	0.0620043	0.268681	0.230773	0.817491	0.946876	Zbtb45	232879	zinc finger and BTB domain containing 45
ENSMUSG00000050619	688.394	0.0397749	0.17233	0.230806	0.817465	0.946876	Zscan29	99334	zinc finger SCAN domains 29
ENSMUSG00000054752	64.0052	0.0795693	0.344903	0.2307	0.817548	0.946876	Fsd1l	319636	fibronectin type III and SPRY domain containing 1-like
ENSMUSG00000015846	815.287	0.0501149	0.218129	0.229749	0.818287	0.946977	Rxra	20181	retinoid X receptor alpha
ENSMUSG00000018372	270.439	0.0463536	0.202802	0.228565	0.819207	0.946977	Cep95	320162	centrosomal protein 95
ENSMUSG00000021238	158.907	0.0682663	0.297557	0.229423	0.81854	0.946977	Aldh6a1	104776	aldehyde dehydrogenase family 6, subfamily A1
ENSMUSG00000022130	342.168	-0.0392088	0.171403	-0.228752	0.819062	0.946977	Tgds	76355	TDP-glucose 4,6-dehydratase
ENSMUSG00000024182	1260.14	-0.0357786	0.155485	-0.23011	0.818007	0.946977	Axin1	12005	axin 1
ENSMUSG00000027247	832.504	0.0449861	0.196236	0.229245	0.818678	0.946977	Arhgap1	228359	Rho GTPase activating protein 1
ENSMUSG00000027763	10820.6	0.0299065	0.130956	0.22837	0.819358	0.946977	Mbnl1	56758	muscleblind like splicing regulator 1
ENSMUSG00000027940	3354.36	0.0318182	0.139272	0.22846	0.819289	0.946977	Tpm3	59069	tropomyosin 3, gamma
ENSMUSG00000028917	1140.99	-0.0333343	0.145415	-0.229236	0.818686	0.946977	Plekhm2	69582	pleckstrin homology domain containing, family M (with RUN domain) member 2
ENSMUSG00000029328	1943.83	-0.0318893	0.139121	-0.22922	0.818698	0.946977	Hnrnpdl	50926	heterogeneous nuclear ribonucleoprotein D-like
ENSMUSG00000030303	52.6481	0.0763572	0.334561	0.228231	0.819466	0.946977	Far2	330450	fatty acyl CoA reductase 2
ENSMUSG00000032353	891.01	-0.044217	0.19366	-0.228323	0.819395	0.946977	Tmed3	66111	transmembrane p24 trafficking protein 3
ENSMUSG00000034892	75.2044	0.0739725	0.322909	0.229082	0.818805	0.946977	Rps29	20090	ribosomal protein S29
ENSMUSG00000035107	334.436	0.0606065	0.265145	0.228579	0.819196	0.946977	Dcbld2	73379	discoidin, CUB and LCCL domain containing 2
ENSMUSG00000035711	1113.04	-0.0356688	0.154824	-0.230383	0.817794	0.946977	Dok3	27261	docking protein 3
ENSMUSG00000039850	239.245	0.0690179	0.299958	0.230092	0.81802	0.946977	Endov	338371	endonuclease V
ENSMUSG00000040621	88.458	0.0642109	0.281196	0.228349	0.819375	0.946977	Gemin8	237221	gem nuclear organelle associated protein 8
ENSMUSG00000047654	43.6982	-0.0834732	0.362253	-0.230428	0.817759	0.946977	Tssk6	83984	testis-specific serine kinase 6
ENSMUSG00000048232	134.807	0.0650407	0.284659	0.228486	0.819268	0.946977	Fbxo10	269529	F-box protein 10
ENSMUSG00000063172	135.998	-0.07196	0.313435	-0.229585	0.818414	0.946977	Ift25	72938	intraflagellar transport 25
ENSMUSG00000074500	12.5621	0.143744	0.626237	0.229537	0.818452	0.946977	Zfp558	72230	zinc finger protein 558
ENSMUSG00000079197	719.099	0.051906	0.22745	0.228208	0.819484	0.946977	Psme2	19188	proteasome (prosome, macropain) activator subunit 2 (PA28 beta)
ENSMUSG00000091764	38.0473	-0.0982348	0.427462	-0.229809	0.81824	0.946977	Zfp964	636741	zinc finger protein 964
ENSMUSG00000092118	131.585	-0.0521949	0.227774	-0.229153	0.81875	0.946977	Fancf	100040608	Fanconi anemia, complementation group F
ENSMUSG00000099980	22.6924	0.110573	0.484589	0.228178	0.819508	0.946977	Gm5619	434426	ribosomal protein L7A pseudogene
ENSMUSG00000102602	99.5827	0.0720065	0.313814	0.229456	0.818515	0.946977
ENSMUSG00000105047	6.05644	-0.254729	1.10952	-0.229585	0.818414	0.946977
ENSMUSG00000141229	61.434	-0.0693417	0.303667	-0.228348	0.819376	0.946977
ENSMUSG00000141573	18.1049	0.116248	0.507927	0.228868	0.818971	0.946977
ENSMUSG00000059824	49.8827	-0.0804093	0.352528	-0.228093	0.819574	0.946978	Dbp	13170	D site albumin promoter binding protein
ENSMUSG00000022779	476.936	0.0352127	0.154637	0.227712	0.81987	0.946996	Top3b	21976	topoisomerase (DNA) III beta
ENSMUSG00000039740	417.446	0.050731	0.222838	0.227658	0.819912	0.946996	Alg2	56737	ALG2 alpha-1,3/1,6-mannosyltransferase
ENSMUSG00000069862	20.205	-0.106349	0.466981	-0.227738	0.81985	0.946996
ENSMUSG00000069913	15.953	0.132833	0.583211	0.227761	0.819832	0.946996
ENSMUSG00000073725	1229.95	-0.044642	0.195909	-0.227871	0.819747	0.946996	Lmbrd1	68421	LMBR1 domain containing 1
ENSMUSG00000098104	24.9805	-0.104372	0.458753	-0.227513	0.820025	0.947052
ENSMUSG00000000538	495.903	-0.0356505	0.157646	-0.226143	0.82109	0.947053	Tom1l2	216810	target of myb1-like 2 (chicken)
ENSMUSG00000002489	241.177	-0.0829193	0.367023	-0.225924	0.82126	0.947053	Tiam1	21844	T cell lymphoma invasion and metastasis 1
ENSMUSG00000006717	511.245	0.0392856	0.174222	0.225492	0.821596	0.947053	Acot13	66834	acyl-CoA thioesterase 13
ENSMUSG00000010290	536.07	-0.0383855	0.169728	-0.226159	0.821078	0.947053	AI597479	98404	expressed sequence AI597479
ENSMUSG00000015247	482.059	-0.0432826	0.191744	-0.225732	0.82141	0.947053	Nipsnap3b	66536	nipsnap homolog 3B
ENSMUSG00000021815	41.0347	0.113174	0.501021	0.225886	0.82129	0.947053	Mss51	74843	MSS51 mitochondrial translational activator
ENSMUSG00000022194	259.079	-0.0445971	0.198108	-0.225115	0.82189	0.947053	Pabpn1	54196	poly(A) binding protein, nuclear 1
ENSMUSG00000022426	1141.63	0.0341176	0.151212	0.225628	0.821491	0.947053	Josd1	74158	Josephin domain containing 1
ENSMUSG00000023947	899.023	0.0389478	0.172449	0.225851	0.821317	0.947053	Nfkbie	18037	nuclear factor of kappa light polypeptide gene enhancer in B cells inhibitor, epsilon
ENSMUSG00000026273	363.082	0.0384666	0.169812	0.226525	0.820793	0.947053	Mterf4	69821	mitochondrial transcription termination factor 4
ENSMUSG00000026627	1277.77	-0.038509	0.170294	-0.226132	0.821099	0.947053	Pacc1	66950	proton activated chloride channel 1
ENSMUSG00000029575	274.097	0.0449037	0.19917	0.225454	0.821626	0.947053	Mmab	77697	methylmalonic aciduria (cobalamin deficiency) cblB type homolog (human)
ENSMUSG00000034235	88.5589	0.0651547	0.286744	0.227223	0.82025	0.947053	Usp54	78787	ubiquitin specific peptidase 54
ENSMUSG00000040264	64.404	-0.0762802	0.337218	-0.226204	0.821042	0.947053	Gbp2b	14468	guanylate binding protein 2b
ENSMUSG00000046440	7.88312	-0.199428	0.885242	-0.22528	0.821761	0.947053
ENSMUSG00000053012	1295.93	0.0555986	0.247147	0.224962	0.822009	0.947053	Krcc1	57896	lysine-rich coiled-coil 1
ENSMUSG00000060803	14.8389	0.164406	0.730019	0.225209	0.821817	0.947053	Gstp1	14870	glutathione S-transferase, pi 1
ENSMUSG00000061972	8.94343	0.193519	0.857588	0.225655	0.82147	0.947053	Or1o4	258508	olfactory receptor family 1 subfamily O member 4
ENSMUSG00000071855	137.12	0.0690325	0.306603	0.225153	0.82186	0.947053	Ccdc112	240261	coiled-coil domain containing 112
ENSMUSG00000073176	29.7945	0.0996616	0.43942	0.226802	0.820577	0.947053	Zfp449	78619	zinc finger protein 449
ENSMUSG00000073700	194.184	0.0518585	0.230547	0.224937	0.822028	0.947053	Klhl21	242785	kelch-like 21
ENSMUSG00000078570	145.954	0.0571873	0.253187	0.22587	0.821303	0.947053	1110065P20Rik	68920	RIKEN cDNA 1110065P20 gene
ENSMUSG00000081953	21.0453	-0.126393	0.560212	-0.225616	0.8215	0.947053	Gm12435	100417846	heterogeneous nuclear ribonucleoprotein F pseudogene
ENSMUSG00000082145	42.5141	0.0884629	0.392034	0.225651	0.821473	0.947053
ENSMUSG00000083328	19.0769	-0.109709	0.483402	-0.226951	0.820462	0.947053	Gm11826	100039988	predicted gene 11826
ENSMUSG00000090062	12.9329	-0.177824	0.789753	-0.225164	0.821851	0.947053
ENSMUSG00000100204	9.30111	-0.166133	0.735069	-0.22601	0.821193	0.947053	Gm4849	226901	isoleucine-tRNA synthetase pseudogene
ENSMUSG00000114688	27.7969	0.109533	0.485693	0.225519	0.821575	0.947053
ENSMUSG00000122001	13.7926	0.126172	0.555254	0.227233	0.820243	0.947053	Gm46148	108167713	predicted gene, 46148
ENSMUSG00000123070	127.618	0.0678437	0.298797	0.227056	0.82038	0.947053
ENSMUSG00000140012	66.5986	0.0824617	0.36649	0.225004	0.821976	0.947053
ENSMUSG00000036199	1778.43	0.0398341	0.177181	0.224822	0.822118	0.947083	Ndufa13	67184	NADH:ubiquinone oxidoreductase subunit A13
ENSMUSG00000018574	515.472	-0.0435576	0.194085	-0.224426	0.822426	0.947115	Acadvl	11370	acyl-Coenzyme A dehydrogenase, very long chain
ENSMUSG00000045948	653.066	0.0637516	0.284116	0.224386	0.822457	0.947115	Mrps12	24030	mitochondrial ribosomal protein S12
ENSMUSG00000048915	9.11526	0.188741	0.841203	0.22437	0.822469	0.947115	Efna5	13640	ephrin A5
ENSMUSG00000071078	15.9084	-0.113951	0.507689	-0.224451	0.822406	0.947115	Nr2c2ap	75692	nuclear receptor 2C2-associated protein
ENSMUSG00000120335	25.7729	0.108547	0.483649	0.224433	0.822421	0.947115	A630066F11Rik	320642	RIKEN cDNA A630066F11 gene
ENSMUSG00000036968	508.855	0.0332398	0.148278	0.224173	0.822623	0.947218	Cnpy4	66455	canopy FGF signaling regulator 4
ENSMUSG00000001630	492.308	-0.0380129	0.169736	-0.223953	0.822794	0.947314	Stk38l	232533	serine/threonine kinase 38 like
ENSMUSG00000034255	813.103	0.0435273	0.194405	0.2239	0.822835	0.947314	Arhgap27	544817	Rho GTPase activating protein 27
ENSMUSG00000132775	8.14372	-0.171728	0.767348	-0.223794	0.822918	0.947334
ENSMUSG00000117248	9.47748	0.174378	0.779588	0.22368	0.823006	0.947361
ENSMUSG00000028826	586.94	0.0407515	0.182308	0.223531	0.823122	0.947408	Maco1	66146	macoilin 1
ENSMUSG00000120489	8.32635	0.162904	0.729002	0.223462	0.823176	0.947408	Gm17518	100503390	predicted gene, 17518
ENSMUSG00000015806	354.662	0.0531468	0.237928	0.223373	0.823245	0.947413	Qdpr	110391	quinoid dihydropteridine reductase
ENSMUSG00000023882	117.833	-0.0620269	0.278142	-0.223004	0.823532	0.947669	Zfp54	22712	zinc finger protein 54
ENSMUSG00000074129	612.273	-0.041107	0.184507	-0.222793	0.823696	0.947784	Rpl13a	22121	ribosomal protein L13A
ENSMUSG00000091512	733.972	0.0356842	0.160256	0.222669	0.823793	0.947821	Lamtor3	56692	late endosomal/lysosomal adaptor, MAPK and MTOR activator 3
ENSMUSG00000024811	2881.91	0.0339162	0.153132	0.221484	0.824716	0.947978	Tnks2	74493	tankyrase, TRF1-interacting ankyrin-related ADP-ribose polymerase 2
ENSMUSG00000026987	454.278	0.0374944	0.168889	0.222007	0.824309	0.947978	Baz2b	407823	bromodomain adjacent to zinc finger domain, 2B
ENSMUSG00000027495	406.047	-0.0416909	0.187933	-0.22184	0.824439	0.947978	Fam210b	67017	family with sequence similarity 210, member B
ENSMUSG00000029516	586.512	-0.0431771	0.194832	-0.221611	0.824616	0.947978	Cit	12704	citron
ENSMUSG00000032434	1029.17	-0.0377701	0.170538	-0.221476	0.824721	0.947978	Cmtm6	67213	CKLF-like MARVEL transmembrane domain containing 6
ENSMUSG00000044986	72.7348	-0.0599423	0.269881	-0.222106	0.824231	0.947978	Tst	22117	thiosulfate sulfurtransferase, mitochondrial
ENSMUSG00000070699	275.701	0.0468596	0.211497	0.221562	0.824655	0.947978	Sars2	71984	seryl-aminoacyl-tRNA synthetase 2
ENSMUSG00000079435	396.255	-0.0521472	0.235508	-0.221424	0.824762	0.947978	Rpl36a	19982	ribosomal protein L36A
ENSMUSG00000086826	39.5267	0.0819679	0.369415	0.221886	0.824403	0.947978
ENSMUSG00000103308	40.5953	-0.105972	0.47658	-0.222358	0.824035	0.947978
ENSMUSG00000107952	16.192	0.122436	0.551016	0.222201	0.824157	0.947978	Gm6352	622745	cyclin I pseudogene
ENSMUSG00000137593	16.0281	0.134192	0.605948	0.221457	0.824736	0.947978
ENSMUSG00000139305	5.72443	-0.244311	1.10341	-0.221414	0.82477	0.947978	Gm34931	102638343	predicted gene, 34931
ENSMUSG00000025225	1909.86	0.0307738	0.139048	0.221317	0.824845	0.947991	Nfkb2	18034	nuclear factor of kappa light polypeptide gene enhancer in B cells 2, p49/p100
ENSMUSG00000005069	1048.55	0.0346978	0.156936	0.221095	0.825018	0.948041	Pex5	19305	peroxisomal biogenesis factor 5
ENSMUSG00000087497	14.1786	0.170041	0.768962	0.22113	0.824991	0.948041
ENSMUSG00000009563	921.524	-0.0312718	0.142633	-0.219246	0.826458	0.948135	Tor2a	30933	torsin family 2, member A
ENSMUSG00000009585	716.069	0.0380563	0.172297	0.220876	0.825189	0.948135	Apobec3	80287	apolipoprotein B mRNA editing enzyme, catalytic polypeptide 3
ENSMUSG00000021519	295.977	0.0399406	0.182133	0.219294	0.826421	0.948135	Mterf3	66410	mitochondrial transcription termination factor 3
ENSMUSG00000024370	599.372	0.0362746	0.165451	0.219247	0.826458	0.948135	Cdc23	52563	CDC23 cell division cycle 23
ENSMUSG00000025041	695.309	0.034907	0.158897	0.219684	0.826117	0.948135	Nt5c2	76952	5'-nucleotidase, cytosolic II
ENSMUSG00000026200	148.032	-0.0450079	0.204629	-0.219948	0.825911	0.948135	Glb1l	74577	galactosidase, beta 1-like
ENSMUSG00000027397	1823.18	-0.0427179	0.194811	-0.219278	0.826433	0.948135	Slc20a1	20515	solute carrier family 20, member 1
ENSMUSG00000028274	689.433	0.0413758	0.187878	0.220227	0.825694	0.948135	Rngtt	24018	RNA guanylyltransferase and 5'-phosphatase
ENSMUSG00000033016	602.325	-0.0323613	0.147292	-0.219709	0.826098	0.948135	Nfatc1	18018	nuclear factor of activated T cells, cytoplasmic, calcineurin dependent 1
ENSMUSG00000035183	28.6169	0.105415	0.480135	0.219552	0.82622	0.948135	Slc24a5	317750	solute carrier family 24, member 5
ENSMUSG00000036442	819.049	-0.0361862	0.164045	-0.220587	0.825414	0.948135	Thap11	59016	THAP domain containing 11
ENSMUSG00000082465	42.3356	0.0766429	0.347962	0.220262	0.825667	0.948135	Rps6-ps3	434404	ribosomal protein S6, pseudogene 3
ENSMUSG00000108528	15.6188	0.114198	0.519058	0.220009	0.825864	0.948135
ENSMUSG00000109326	9.83625	0.14626	0.664123	0.220231	0.825691	0.948135	Gm9165	668429	SEC14 and spectrin domains 1 pseudogene
ENSMUSG00000110697	34.3049	-0.0929791	0.423039	-0.219789	0.826036	0.948135	Gm31718	102634034	predicted gene, 31718
ENSMUSG00000117627	12.4213	-0.151361	0.689195	-0.21962	0.826167	0.948135
ENSMUSG00000118665	468.785	0.0386636	0.1762	0.21943	0.826315	0.948135	Lin54	231506	lin-54 DREAM MuvB core complex component
ENSMUSG00000125245	10.0546	-0.149752	0.68016	-0.220172	0.825737	0.948135
ENSMUSG00000127797	24.6515	-0.102186	0.46277	-0.220814	0.825237	0.948135
ENSMUSG00000130211	19.2928	-0.128853	0.587084	-0.219479	0.826277	0.948135	4930487H11Rik	74992	RIKEN cDNA 4930487H11 gene
ENSMUSG00000132500	8.87512	0.20914	0.949277	0.220315	0.825626	0.948135
ENSMUSG00000027676	70.7681	-0.0854577	0.390161	-0.219032	0.826625	0.948248	Ccdc39	51938	coiled-coil domain containing 39
ENSMUSG00000042462	1477.77	0.0764015	0.348951	0.218947	0.826692	0.948248	Dctpp1	66422	dCTP pyrophosphatase 1
ENSMUSG00000066554	1230.48	-0.0542574	0.247897	-0.21887	0.826751	0.948248	Gm10167	100534385	fused in sarcoma pseudogene
ENSMUSG00000025931	45.2291	-0.0787418	0.36047	-0.218442	0.827085	0.948314	Paqr8	74229	progestin and adipoQ receptor family member VIII
ENSMUSG00000029312	58.6415	-0.0641364	0.293403	-0.218595	0.826966	0.948314	Klhl8	246293	kelch-like 8
ENSMUSG00000044308	1149.48	0.031976	0.146331	0.218519	0.827025	0.948314	Ubr3	68795	ubiquitin protein ligase E3 component n-recognin 3
ENSMUSG00000045257	67.6908	-0.0586672	0.268386	-0.218593	0.826967	0.948314	Morn2	378462	MORN repeat containing 2
ENSMUSG00000107658	8.37285	0.168355	0.770921	0.218381	0.827132	0.948314
ENSMUSG00000028565	49.1337	-0.0760193	0.348386	-0.218204	0.82727	0.948399	Nfia	18027	nuclear factor I/A
ENSMUSG00000037148	1381.48	0.0357564	0.163963	0.218076	0.82737	0.948439	Arhgap10	78514	Rho GTPase activating protein 10
ENSMUSG00000020170	301.966	0.0367147	0.168786	0.217523	0.827801	0.94845	Frs2	327826	fibroblast growth factor receptor substrate 2
ENSMUSG00000028096	764.262	-0.0333991	0.15333	-0.217825	0.827566	0.94845	Gpr89	67549	G protein-coupled receptor 89
ENSMUSG00000035632	776.096	-0.0336355	0.154582	-0.217589	0.827749	0.94845	Cnot3	232791	CCR4-NOT transcription complex, subunit 3
ENSMUSG00000063179	228.637	0.0538373	0.247124	0.217855	0.827542	0.94845	Pstk	214580	phosphoseryl-tRNA kinase
ENSMUSG00000104862	10.6207	0.13955	0.641433	0.21756	0.827772	0.94845	Gm6520	624684	predicted gene 6520
ENSMUSG00000120076	38.2861	0.0773	0.354893	0.217812	0.827576	0.94845
ENSMUSG00000120627	36.5111	-0.106496	0.489676	-0.217483	0.827832	0.94845
ENSMUSG00000074064	440.981	-0.0525702	0.241837	-0.217379	0.827913	0.948469	Mlycd	56690	malonyl-CoA decarboxylase
ENSMUSG00000008167	174.233	-0.0539108	0.248131	-0.217267	0.828	0.948494	Fbxw9	68628	F-box and WD-40 domain protein 9
ENSMUSG00000025027	2904.88	0.039166	0.180552	0.216924	0.828268	0.948727	Xpnpep1	170750	X-prolyl aminopeptidase (aminopeptidase P) 1, soluble
ENSMUSG00000020495	566.321	0.0464164	0.214128	0.216769	0.828388	0.948783	Smg8	74133	SMG8 nonsense mediated mRNA decay factor
ENSMUSG00000048787	461.169	-0.0380076	0.175464	-0.216612	0.828511	0.948783	Dcun1d3	233805	defective in cullin neddylation 1 domain containing 3
ENSMUSG00000140457	108.923	0.0646804	0.298554	0.216646	0.828485	0.948783
ENSMUSG00000040472	504.963	-0.0376287	0.173929	-0.216345	0.828718	0.948946	Rabggta	56187	Rab geranylgeranyl transferase, a subunit
ENSMUSG00000030852	215.157	0.0471102	0.217869	0.216232	0.828807	0.948973	Tacc2	57752	transforming, acidic coiled-coil containing protein 2
ENSMUSG00000003190	55.4467	0.0703156	0.325966	0.215714	0.82921	0.949186	Bcl2l12	75736	BCL2 like 12
ENSMUSG00000017176	420.543	0.037574	0.174294	0.215579	0.829316	0.949186	Nt5c3b	68106	5'-nucleotidase, cytosolic IIIB
ENSMUSG00000036751	4245.72	-0.0427299	0.198025	-0.21578	0.829159	0.949186	Cox6b1	110323	cytochrome c oxidase, subunit 6B1
ENSMUSG00000079477	6574.89	-0.0278288	0.129045	-0.215653	0.829259	0.949186	Rab7	19349	RAB7, member RAS oncogene family
ENSMUSG00000080205	18.9656	-0.110555	0.512304	-0.215799	0.829144	0.949186
ENSMUSG00000031077	224.746	0.0566928	0.263651	0.215029	0.829744	0.949306	Fadd	14082	Fas associated via death domain
ENSMUSG00000054191	12.1204	-0.141792	0.658799	-0.215228	0.82959	0.949306	Klf1	16596	Kruppel-like transcription factor 1 (erythroid)
ENSMUSG00000074818	7.36028	0.202275	0.940369	0.215102	0.829688	0.949306	Pdzd7	100503041	PDZ domain containing 7
ENSMUSG00000081604	97.2296	0.0514636	0.239266	0.21509	0.829697	0.949306	LOC108167922	108167922	ribosomal protein L27 pseudogene
ENSMUSG00000083767	51.4666	0.0677973	0.314863	0.215323	0.829515	0.949306	Gm11405	100039774	zinc finger protein 384 pseudogene
ENSMUSG00000023460	1628.99	0.0285389	0.132776	0.214939	0.829815	0.949312	Rab12	19328	RAB12, member RAS oncogene family
ENSMUSG00000022723	633.823	0.043263	0.202011	0.214162	0.830421	0.949315	Crybg3	224273	beta-gamma crystallin domain containing 3
ENSMUSG00000029071	1335.58	0.0303884	0.141778	0.214338	0.830284	0.949315	Dvl1	13542	dishevelled segment polarity protein 1
ENSMUSG00000032551	426.234	-0.0443912	0.207493	-0.21394	0.830594	0.949315	1110059G10Rik	66202	RIKEN cDNA 1110059G10 gene
ENSMUSG00000034488	387.293	0.134935	0.628219	0.21479	0.829931	0.949315	Edil3	13612	EGF-like repeats and discoidin I-like domains 3
ENSMUSG00000035181	580.764	-0.033175	0.154739	-0.214394	0.83024	0.949315	Heatr5a	320487	HEAT repeat containing 5A
ENSMUSG00000035765	384.285	0.0479027	0.2236	0.214234	0.830365	0.949315	Dym	69190	dymeclin
ENSMUSG00000044348	33.6215	-0.0867404	0.404287	-0.214552	0.830117	0.949315	Slc25a53	67062	solute carrier family 25, member 53
ENSMUSG00000052748	377.971	0.0356148	0.165895	0.214683	0.830014	0.949315	Swt1	66875	SWT1 RNA endoribonuclease homolog (S. cerevisiae)
ENSMUSG00000074578	742.294	0.0555144	0.25864	0.214639	0.830048	0.949315	Zfas1	68949	zinc finger, NFX1-type containing 1, antisense RNA 1
ENSMUSG00000091996	25.8616	-0.106547	0.497893	-0.213995	0.830551	0.949315	Smim35	408059	small integral membrane protein 35
ENSMUSG00000123590	99.5807	0.0724858	0.338767	0.213969	0.830571	0.949315
ENSMUSG00000131125	11.9211	0.132829	0.620306	0.214135	0.830442	0.949315
ENSMUSG00000033653	374.662	-0.0483737	0.226401	-0.213663	0.83081	0.949413	Vps8	209018	VPS8 CORVET complex subunit
ENSMUSG00000097207	24.2211	-0.102048	0.47761	-0.213663	0.83081	0.949413	6030443J06Rik	320719	RIKEN cDNA 6030443J06 gene
ENSMUSG00000041124	488.469	-0.0325955	0.152713	-0.213442	0.830982	0.949536	Msantd4	78100	Myb/SANT-like DNA-binding domain containing 4 with coiled-coils
ENSMUSG00000071547	2551.3	-0.0377691	0.177035	-0.213343	0.831059	0.949551	Nt5dc2	70021	5'-nucleotidase domain containing 2
ENSMUSG00000042423	1497.62	0.032493	0.152376	0.213242	0.831138	0.949567	Fbrs	14123	fibrosin
ENSMUSG00000002109	148.662	0.0502674	0.236817	0.212263	0.831902	0.949614	Ddb2	107986	damage specific DNA binding protein 2
ENSMUSG00000014633	502.668	-0.0542743	0.257066	-0.21113	0.832786	0.949614	Cmc2	66531	C-X9-C motif containing 2
ENSMUSG00000019988	567.138	-0.0329882	0.155617	-0.211983	0.83212	0.949614	Nedd1	17997	neural precursor cell expressed, developmentally down-regulated gene 1
ENSMUSG00000020150	334.831	-0.0580653	0.275013	-0.211137	0.832781	0.949614	Gamt	14431	guanidinoacetate methyltransferase
ENSMUSG00000020914	8467.53	-0.0325779	0.152935	-0.213017	0.831313	0.949614	Top2a	21973	topoisomerase (DNA) II alpha
ENSMUSG00000021120	42.1341	-0.0758295	0.356595	-0.212649	0.831601	0.949614	Pigh	110417	phosphatidylinositol glycan anchor biosynthesis, class H
ENSMUSG00000022546	182.163	0.0465458	0.21884	0.212693	0.831566	0.949614	Gpt	76282	glutamic pyruvic transaminase, soluble
ENSMUSG00000027170	1065.6	-0.0290856	0.1373	-0.211841	0.832231	0.949614	Eif3m	98221	eukaryotic translation initiation factor 3, subunit M
ENSMUSG00000028646	2764.13	0.0455794	0.2154	0.211604	0.832416	0.949614	Rragc	54170	Ras-related GTP binding C
ENSMUSG00000029446	185.206	0.0473657	0.224394	0.211083	0.832823	0.949614	Psph	100678	phosphoserine phosphatase
ENSMUSG00000031297	10.5702	0.136837	0.648078	0.211142	0.832776	0.949614	Slc7a3	11989	solute carrier family 7 (cationic amino acid transporter, y+ system), member 3
ENSMUSG00000032288	679.413	-0.0319955	0.151416	-0.211308	0.832647	0.949614	Imp3	102462	IMP3, U3 small nucleolar ribonucleoprotein
ENSMUSG00000039630	15390.6	0.0377914	0.178269	0.211991	0.832114	0.949614	Hnrnpu	51810	heterogeneous nuclear ribonucleoprotein U
ENSMUSG00000042473	195.918	-0.0451545	0.21284	-0.212152	0.831988	0.949614	Tbc1d8b	245638	TBC1 domain family, member 8B
ENSMUSG00000054302	696.147	0.0324698	0.152604	0.212772	0.831505	0.949614	Eapp	66266	E2F-associated phosphoprotein
ENSMUSG00000062270	294.668	-0.0423381	0.200408	-0.211259	0.832685	0.949614	Morf4l1	21761	mortality factor 4 like 1
ENSMUSG00000063108	324.844	-0.0471532	0.222967	-0.21148	0.832512	0.949614	Zfp26	22688	zinc finger protein 26
ENSMUSG00000074884	101.253	0.0628171	0.294925	0.212993	0.831332	0.949614	Serf2	378702	small EDRK-rich factor 2
ENSMUSG00000081137	70.3551	-0.0790134	0.373779	-0.211391	0.832582	0.949614
ENSMUSG00000083822	9.50393	-0.165321	0.781659	-0.2115	0.832497	0.949614	Hmgb1-ps5	100043312	high mobility group box 1, pseudogene 5
ENSMUSG00000084020	6.86508	0.185086	0.870356	0.212656	0.831595	0.949614
ENSMUSG00000101452	24.3718	-0.112276	0.529797	-0.211923	0.832167	0.949614
ENSMUSG00000107997	10.4827	-0.192825	0.912464	-0.211323	0.832635	0.949614
ENSMUSG00000111027	152.205	-0.0520705	0.245874	-0.211777	0.832281	0.949614	Gm2981	100040812	apoptosis inhibitor 5 pseudogene
ENSMUSG00000126581	19.2323	0.126313	0.59719	0.211512	0.832488	0.949614
ENSMUSG00000134064	5.94211	-0.200977	0.952355	-0.211031	0.832863	0.949614
ENSMUSG00000030815	441.638	-0.0336282	0.159416	-0.210946	0.832929	0.949616	Phkg2	68961	phosphorylase kinase, gamma 2 (testis)
ENSMUSG00000055334	190.718	-0.042167	0.200008	-0.210827	0.833022	0.949648	Snupn	66069	snurportin 1
ENSMUSG00000025967	13911	0.0289396	0.137377	0.210658	0.833154	0.949702	Eef1b2	55949	eukaryotic translation elongation factor 1 beta 2
ENSMUSG00000097093	30.8384	-0.083828	0.398044	-0.2106	0.833199	0.949702
ENSMUSG00000011831	461.745	-0.0646162	0.307728	-0.209978	0.833685	0.949755	Evi5	14020	ecotropic viral integration site 5
ENSMUSG00000030265	1702.14	0.0318862	0.151893	0.209926	0.833725	0.949755	Kras	16653	Kirsten rat sarcoma viral oncogene homolog
ENSMUSG00000032330	3306.99	-0.0379354	0.180711	-0.209922	0.833728	0.949755	Cox7a2	12866	cytochrome c oxidase subunit 7A2
ENSMUSG00000038463	12.541	0.158801	0.756641	0.209876	0.833764	0.949755	Olfml2b	320078	olfactomedin-like 2B
ENSMUSG00000040699	2910.86	-0.0312665	0.148745	-0.210203	0.83351	0.949755	Limd2	67803	LIM domain containing 2
ENSMUSG00000041762	132.803	-0.0483839	0.230246	-0.21014	0.833558	0.949755	Gpr155	68526	G protein-coupled receptor 155
ENSMUSG00000042029	1358.66	0.0426347	0.202832	0.210198	0.833513	0.949755	Ncapg2	76044	non-SMC condensin II complex, subunit G2
ENSMUSG00000135458	16.5051	0.10957	0.521202	0.210226	0.833491	0.949755
ENSMUSG00000028414	253.786	0.0479763	0.228751	0.209731	0.833877	0.949811	Fktn	246179	fukutin
ENSMUSG00000011306	940.283	-0.0286601	0.136813	-0.209484	0.83407	0.949883	Sugp1	70616	SURP and G patch domain containing 1
ENSMUSG00000032959	1832.37	-0.0353448	0.168656	-0.209567	0.834006	0.949883	Pebp1	23980	phosphatidylethanolamine binding protein 1
ENSMUSG00000059811	1369.66	-0.0297339	0.142061	-0.209303	0.834211	0.949931	Atl2	56298	atlastin GTPase 2
ENSMUSG00000086688	978.05	0.038358	0.1833	0.209264	0.834242	0.949931
ENSMUSG00000074221	350.569	-0.0391558	0.187241	-0.20912	0.834355	0.949986	Zfp568	243905	zinc finger protein 568
ENSMUSG00000039100	1927.58	0.0323967	0.155142	0.208819	0.834589	0.950179	Marchf6	223455	membrane associated ring-CH-type finger 6
ENSMUSG00000040396	682.444	-0.0322567	0.154612	-0.20863	0.834737	0.950273	Abhd13	68904	abhydrolase domain containing 13
ENSMUSG00000026027	271.922	-0.0466124	0.22352	-0.208538	0.834809	0.950281	Stradb	227154	STE20-related kinase adaptor beta
ENSMUSG00000014786	340.326	-0.0358366	0.172048	-0.208294	0.835	0.950317	Slc9a5	277973	solute carrier family 9 (sodium/hydrogen exchanger), member 5
ENSMUSG00000017299	232.732	0.0469864	0.225897	0.207999	0.835229	0.950317	Dnttip1	76233	deoxynucleotidyltransferase, terminal, interacting protein 1
ENSMUSG00000022099	53.779	-0.0798694	0.383451	-0.208291	0.835002	0.950317	Dmtn	13829	dematin actin binding protein
ENSMUSG00000022565	9450.24	-0.0268412	0.129017	-0.208043	0.835195	0.950317	Plec	18810	plectin
ENSMUSG00000048076	7437.84	0.0367984	0.176819	0.208114	0.83514	0.950317	Arf1	11840	ARF GTPase 1
ENSMUSG00000118087	89.7846	-0.0667897	0.32082	-0.208184	0.835085	0.950317	4833438C02Rik	100503392	RIKEN cDNA 4833438C02 gene
ENSMUSG00000109038	14.631	0.125607	0.60457	0.207763	0.835414	0.950454
ENSMUSG00000066362	36.7948	0.0757157	0.365036	0.20742	0.835682	0.950611	Rps13-ps1	625298	ribosomal protein S13, pseudogene 1
ENSMUSG00000089824	420.398	0.0562459	0.271131	0.207449	0.835659	0.950611	Rbm12	75710	RNA binding motif protein 12
ENSMUSG00000000326	1067.4	-0.0273012	0.132146	-0.2066	0.836323	0.950734	Comt	12846	catechol-O-methyltransferase
ENSMUSG00000003153	1030.8	-0.0294385	0.14324	-0.205519	0.837167	0.950734	Slc2a3	20527	solute carrier family 2 (facilitated glucose transporter), member 3
ENSMUSG00000009545	6.35768	0.256804	1.24799	0.205774	0.836968	0.950734	Kcnq1	16535	potassium voltage-gated channel, subfamily Q, member 1
ENSMUSG00000014748	1853.07	0.0402747	0.197382	0.204045	0.838318	0.950734	Tex261	21766	testis expressed gene 261
ENSMUSG00000015341	1763.2	0.0281692	0.137579	0.20475	0.837767	0.950734	Golga7	57437	golgin A7
ENSMUSG00000015714	5012.43	-0.0315142	0.154356	-0.204165	0.838225	0.950734	Cers2	76893	ceramide synthase 2
ENSMUSG00000017548	3020.79	-0.0249737	0.121468	-0.205599	0.837104	0.950734	Suz12	52615	SUZ12 polycomb repressive complex 2 subunit
ENSMUSG00000020357	14.29	-0.117897	0.574147	-0.205343	0.837304	0.950734	Flt4	14257	FMS-like tyrosine kinase 4
ENSMUSG00000020389	34.6862	-0.0967643	0.468148	-0.206696	0.836248	0.950734	Cdkl3	213084	cyclin dependent kinase like 3
ENSMUSG00000024875	733.378	-0.0352829	0.172593	-0.204428	0.838019	0.950734	Yif1a	68090	Yip1 interacting factor homolog A (S. cerevisiae)
ENSMUSG00000025466	316.518	0.0476713	0.233569	0.2041	0.838276	0.950734	Fuom	69064	fucose mutarotase
ENSMUSG00000026753	1045.41	0.0280525	0.136645	0.205295	0.837342	0.950734	Ppp6c	67857	protein phosphatase 6, catalytic subunit
ENSMUSG00000027411	1416.68	-0.0295125	0.143046	-0.206314	0.836546	0.950734	Vps16	80743	VSP16 CORVET/HOPS core subunit
ENSMUSG00000028158	142.334	-0.0547645	0.267221	-0.204941	0.837618	0.950734	Mttp	17777	microsomal triglyceride transfer protein
ENSMUSG00000028247	276.232	0.0477091	0.230263	0.207194	0.835859	0.950734	Coq3	230027	coenzyme Q3 methyltransferase
ENSMUSG00000030403	5165.56	0.025829	0.126368	0.204395	0.838045	0.950734	Vasp	22323	vasodilator-stimulated phosphoprotein
ENSMUSG00000032988	16.3995	0.124427	0.602162	0.206634	0.836296	0.950734	Slc16a8	57274	solute carrier family 16 (monocarboxylic acid transporters), member 8
ENSMUSG00000036873	674.409	-0.0443819	0.217113	-0.204418	0.838027	0.950734	2410004B18Rik	66421	RIKEN cDNA 2410004B18 gene
ENSMUSG00000038069	315.953	-0.040529	0.198314	-0.204368	0.838066	0.950734	Cdkn2aip	70925	CDKN2A interacting protein
ENSMUSG00000045094	8.5681	0.167887	0.822638	0.204083	0.838288	0.950734	Arhgef37	328967	Rho guanine nucleotide exchange factor 37
ENSMUSG00000045827	251.646	-0.038047	0.185065	-0.205587	0.837113	0.950734	Serpinb9	20723	serine (or cysteine) peptidase inhibitor, clade B, member 9
ENSMUSG00000055943	1864.84	0.0288222	0.140195	0.205586	0.837114	0.950734	Emc7	73024	ER membrane protein complex subunit 7
ENSMUSG00000058594	1137.01	-0.033138	0.162307	-0.204168	0.838222	0.950734	Fbh1	50755	F-box DNA helicase 1
ENSMUSG00000059263	1828.64	0.0305727	0.148341	0.206097	0.836715	0.950734	Usp47	74996	ubiquitin specific peptidase 47
ENSMUSG00000071037	175.958	-0.042004	0.203674	-0.206232	0.83661	0.950734	Camkmt	73582	calmodulin-lysine N-methyltransferase
ENSMUSG00000078435	35.2888	0.0981054	0.474901	0.206581	0.836337	0.950734	AU041133	216177	expressed sequence AU041133
ENSMUSG00000081254	249.456	-0.0467159	0.225959	-0.206745	0.836209	0.950734
ENSMUSG00000082272	26.4936	0.119393	0.581232	0.205414	0.837249	0.950734	Gm11675	667003	eukaryotic translation elongation factor 1 delta (guanine nucleotide exchange protein) pseudogene
ENSMUSG00000082935	806.405	0.0396993	0.193645	0.205011	0.837564	0.950734	Gm7658	665489	eukaryotic translation initiation factor 3, subunit M pseudogene
ENSMUSG00000083027	33.1293	0.0824264	0.402016	0.205032	0.837547	0.950734	Gm13140	626288	SWI/SNF related, matrix associated, actin dependent regulator of chromatin, subfamily a, member 5 pseudogene
ENSMUSG00000083734	8.50635	0.175133	0.849053	0.206268	0.836581	0.950734
ENSMUSG00000083962	28.3031	-0.0894911	0.438084	-0.204278	0.838136	0.950734
ENSMUSG00000084284	45.7803	0.0896306	0.435396	0.20586	0.8369	0.950734
ENSMUSG00000087141	45.8856	0.0852711	0.416509	0.204728	0.837785	0.950734	Plcxd2	433022	phosphatidylinositol-specific phospholipase C, X domain containing 2
ENSMUSG00000096006	15.8672	-0.117896	0.574492	-0.205218	0.837402	0.950734
ENSMUSG00000108449	9.43289	0.154258	0.750885	0.205435	0.837233	0.950734	Gm44507	108167447	predicted gene 44507
ENSMUSG00000110277	101.184	0.0659853	0.319877	0.206283	0.83657	0.950734	Gm45871	108168395	predicted gene 45871
ENSMUSG00000117284	601.274	0.0325008	0.156941	0.207089	0.83594	0.950734	Gm7072	631624	predicted gene 7072
ENSMUSG00000118049	19.5789	-0.103687	0.506964	-0.204525	0.837944	0.950734
ENSMUSG00000040188	1604.51	-0.0321376	0.157891	-0.203543	0.83871	0.951105	Scamp2	24044	secretory carrier membrane protein 2
ENSMUSG00000005533	407.904	0.0365193	0.180039	0.202841	0.839259	0.951408	Igf1r	16001	insulin-like growth factor I receptor
ENSMUSG00000007216	46.6436	0.0794897	0.391707	0.202931	0.839189	0.951408	Zfp775	243372	zinc finger protein 775
ENSMUSG00000016758	117.165	0.0508577	0.250839	0.20275	0.83933	0.951408	Bik	12124	BCL2-interacting killer
ENSMUSG00000031390	26.632	0.107286	0.529074	0.202781	0.839306	0.951408	Avpr2	12000	arginine vasopressin receptor 2
ENSMUSG00000081865	16.8208	0.115713	0.57025	0.202916	0.839201	0.951408
ENSMUSG00000086763	25.9981	0.10242	0.505271	0.202703	0.839367	0.951408	Plxna4os1	319849	plexin A4, opposite strand 1
ENSMUSG00000001229	2101.33	0.0306682	0.151439	0.202512	0.839517	0.951453	Dpp9	224897	dipeptidylpeptidase 9
ENSMUSG00000029602	29.8452	-0.11226	0.554634	-0.202403	0.839602	0.951453	Rasal1	19415	RAS protein activator like 1 (GAP1 like)
ENSMUSG00000095651	10.1795	-0.132977	0.656945	-0.202417	0.839591	0.951453
ENSMUSG00000036432	563.668	-0.0346065	0.171177	-0.202168	0.839785	0.951581	Siah2	20439	siah E3 ubiquitin protein ligase 2
ENSMUSG00000052906	365.23	0.0373391	0.184762	0.202093	0.839844	0.951581	Ubxn8	108159	UBX domain protein 8
ENSMUSG00000020647	359.648	0.0502832	0.249823	0.201276	0.840483	0.95164	Ncoa1	17977	nuclear receptor coactivator 1
ENSMUSG00000021906	322.365	0.0383313	0.190369	0.201352	0.840423	0.95164	Oxnad1	218885	oxidoreductase NAD-binding domain containing 1
ENSMUSG00000031556	1428.73	-0.0283696	0.140792	-0.201501	0.840307	0.95164	Tm2d2	69742	TM2 domain containing 2
ENSMUSG00000039478	128.736	-0.0652765	0.323362	-0.201868	0.84002	0.95164	Micu3	78506	mitochondrial calcium uptake family, member 3
ENSMUSG00000042594	1460.14	-0.0278377	0.138396	-0.201146	0.840585	0.95164	Sh2b3	16923	SH2B adaptor protein 3
ENSMUSG00000046541	138.02	-0.050215	0.249307	-0.201418	0.840372	0.95164	Zfp526	210172	zinc finger protein 526
ENSMUSG00000074627	9.1934	0.181509	0.899348	0.201823	0.840055	0.95164	Mroh8	629499	maestro heat-like repeat family member 8
ENSMUSG00000097113	20.4067	0.119222	0.59176	0.20147	0.840331	0.95164
ENSMUSG00000100481	17.2091	-0.102284	0.508074	-0.201317	0.840451	0.95164	Gm7114	633498	SET domain containing 3 pseudogene
ENSMUSG00000116223	33.2442	-0.0773956	0.384447	-0.201317	0.840451	0.95164
ENSMUSG00000124737	26.407	-0.092929	0.462073	-0.201113	0.84061	0.95164
ENSMUSG00000025574	3191.44	0.0675056	0.336161	0.200813	0.840845	0.951745	Tk1	21877	thymidine kinase 1
ENSMUSG00000034751	31.5441	-0.0878378	0.437558	-0.200746	0.840897	0.951745	Mast4	328329	microtubule associated serine/threonine kinase family member 4
ENSMUSG00000101932	204.213	0.055071	0.274261	0.200798	0.840857	0.951745
ENSMUSG00000000223	54.0516	-0.0696748	0.348261	-0.200065	0.84143	0.952196	Drp2	13497	dystrophin related protein 2
ENSMUSG00000004266	9417.42	-0.041306	0.206916	-0.199627	0.841773	0.952196	Ptpn6	15170	protein tyrosine phosphatase, non-receptor type 6
ENSMUSG00000007880	2671.97	0.0250958	0.12554	0.199904	0.841556	0.952196	Arid1a	93760	AT-rich interaction domain 1A
ENSMUSG00000020091	1697.88	-0.0326594	0.163584	-0.199649	0.841755	0.952196	Eif4ebp2	13688	eukaryotic translation initiation factor 4E binding protein 2
ENSMUSG00000053617	775.188	-0.0591874	0.296572	-0.199572	0.841815	0.952196	Sh3pxd2a	14218	SH3 and PX domains 2A
ENSMUSG00000057278	171.455	0.0719714	0.359775	0.200046	0.841445	0.952196	Snrpg	68011	small nuclear ribonucleoprotein polypeptide G
ENSMUSG00000061689	1590.06	-0.032982	0.165007	-0.199882	0.841573	0.952196	Dlgap4	228836	DLG associated protein 4
ENSMUSG00000097194	55.8683	0.0757171	0.379165	0.199694	0.84172	0.952196
ENSMUSG00000058240	638.913	0.0555782	0.278756	0.19938	0.841966	0.95226	Cryzl1	66609	crystallin zeta like 1
ENSMUSG00000090946	817.303	0.0326186	0.163639	0.199333	0.842002	0.95226	Ccdc71l	72123	coiled-coil domain containing 71 like
ENSMUSG00000027472	704.204	0.0451172	0.226563	0.199137	0.842155	0.95231	Pdrg1	68559	p53 and DNA damage regulated 1
ENSMUSG00000033760	189.06	-0.0449234	0.225808	-0.198945	0.842306	0.95231	Rbm4b	66704	RNA binding motif protein 4B
ENSMUSG00000085378	5.14552	-0.241432	1.21353	-0.19895	0.842302	0.95231	Gm11415	105247159	predicted gene 11415
ENSMUSG00000116637	1751.41	-0.028212	0.141775	-0.198991	0.84227	0.95231	Gm8130	666489	ribosomal protein S3 pseudogene
ENSMUSG00000097572	12.2258	-0.142733	0.718041	-0.198782	0.842434	0.952381	Gm26797	108167690	predicted gene, 26797
ENSMUSG00000029798	207.587	0.0384765	0.193755	0.198583	0.842589	0.952444	Herc6	67138	hect domain and RLD 6
ENSMUSG00000141370	620.818	-0.0332086	0.16726	-0.198545	0.842619	0.952444
ENSMUSG00000115143	12.9379	-0.114378	0.57654	-0.198387	0.842742	0.95251
ENSMUSG00000005873	2405.04	0.0253968	0.128245	0.198034	0.843019	0.952602	Reep5	13476	receptor accessory protein 5
ENSMUSG00000062101	81.802	-0.0605331	0.305613	-0.198071	0.84299	0.952602	Zfp119b	240120	zinc finger protein 119b
ENSMUSG00000066632	342.68	-0.0452153	0.228277	-0.198072	0.842989	0.952602
ENSMUSG00000041530	1048.19	0.0354019	0.178939	0.197843	0.843168	0.952624	Ago1	236511	argonaute RISC catalytic subunit 1
ENSMUSG00000116961	10.5377	0.144117	0.728172	0.197917	0.84311	0.952624
ENSMUSG00000021792	420.52	0.0362238	0.183309	0.197611	0.84335	0.952751	Prxl2a	70564	peroxiredoxin like 2A
ENSMUSG00000025511	1068.67	0.0375344	0.190326	0.197211	0.843662	0.952751	Tspan4	64540	tetraspanin 4
ENSMUSG00000039087	917.173	0.0309774	0.15684	0.19751	0.843429	0.952751	Rreb1	68750	ras responsive element binding protein 1
ENSMUSG00000040272	205.866	0.0457172	0.23183	0.197201	0.84367	0.952751	Accs	329470	1-aminocyclopropane-1-carboxylate synthase (inactive)
ENSMUSG00000049606	428.464	0.0305969	0.15506	0.197323	0.843575	0.952751	Zfp644	52397	zinc finger protein 644
ENSMUSG00000100131	109.08	0.0528608	0.267744	0.19743	0.843491	0.952751
ENSMUSG00000040506	834.231	-0.0270948	0.137487	-0.197072	0.843771	0.952792	Ambra1	228361	autophagy/beclin 1 regulator 1
ENSMUSG00000120594	10.0544	-0.138985	0.705941	-0.196878	0.843923	0.952889	Gm9975	327988	predicted gene 9975
ENSMUSG00000031861	95.4468	-0.069638	0.354747	-0.196303	0.844373	0.953177	Lpar2	53978	lysophosphatidic acid receptor 2
ENSMUSG00000063358	2615.41	0.030092	0.153225	0.19639	0.844305	0.953177	Mapk1	26413	mitogen-activated protein kinase 1
ENSMUSG00000122724	8.86468	0.141421	0.720384	0.196314	0.844365	0.953177
ENSMUSG00000023050	294.363	-0.0468995	0.23936	-0.195937	0.844659	0.953207	Map3k12	26404	mitogen-activated protein kinase kinase kinase 12
ENSMUSG00000033184	2446.64	-0.0298603	0.152389	-0.195947	0.844651	0.953207	Tmed7	66676	transmembrane p24 trafficking protein 7
ENSMUSG00000035473	20.2243	0.0997819	0.508712	0.196146	0.844496	0.953207	Galm	319625	galactose mutarotase
ENSMUSG00000113508	10.9517	-0.131844	0.672802	-0.195962	0.84464	0.953207	Gm9742	791083	polo-like kinase 4 pseudogene
ENSMUSG00000024604	959.955	-0.0284086	0.145534	-0.195202	0.845235	0.953381	Rbm22	66810	RNA binding motif protein 22
ENSMUSG00000031168	637.092	-0.0308335	0.158209	-0.194891	0.845478	0.953381	Ebp	13595	EBP cholestenol delta-isomerase
ENSMUSG00000035027	2040.32	-0.0261387	0.134079	-0.19495	0.845432	0.953381	Map2k2	26396	mitogen-activated protein kinase kinase 2
ENSMUSG00000038383	1359.63	0.0278928	0.143031	0.195013	0.845383	0.953381	Pigu	228812	phosphatidylinositol glycan anchor biosynthesis, class U
ENSMUSG00000064302	1109.54	0.0304181	0.155894	0.19512	0.845299	0.953381	Clasp1	76707	CLIP associating protein 1
ENSMUSG00000071350	217.762	-0.0398014	0.203904	-0.195197	0.845239	0.953381	Setdb2	239122	SET domain, bifurcated 2
ENSMUSG00000081431	13.0967	0.128671	0.65986	0.194998	0.845394	0.953381
ENSMUSG00000082045	6.48845	0.195848	1.0051	0.194855	0.845507	0.953381	Gm11585	666411	Ppih pseudogene
ENSMUSG00000083774	19.4928	0.116356	0.597483	0.194744	0.845593	0.953381
ENSMUSG00000089876	31.9125	-0.0853191	0.437466	-0.19503	0.845369	0.953381	Tmem102	380705	transmembrane protein 102
ENSMUSG00000094122	19.9797	-0.103835	0.533075	-0.194784	0.845562	0.953381
ENSMUSG00000131095	11.8449	-0.137474	0.702674	-0.195644	0.844889	0.953381
ENSMUSG00000027709	269.669	0.0415096	0.213249	0.194653	0.845664	0.953388	Mccc1	72039	methylcrotonoyl-Coenzyme A carboxylase 1 (alpha)
ENSMUSG00000025925	881.06	-0.0492305	0.253247	-0.194397	0.845865	0.95354	Terf1	21749	telomeric repeat binding factor 1
ENSMUSG00000004446	1464.45	0.0304272	0.156627	0.194266	0.845968	0.953583	Bid	12122	BH3 interacting domain death agonist
ENSMUSG00000001270	14659.5	-0.0426705	0.220255	-0.193733	0.846385	0.953676	Ckb	12709	creatine kinase, brain
ENSMUSG00000026798	173.695	0.0457055	0.235677	0.193933	0.846229	0.953676	Coq4	227683	coenzyme Q4
ENSMUSG00000031574	36.2415	0.0744048	0.383714	0.193907	0.846249	0.953676	Star	20845	steroidogenic acute regulatory protein
ENSMUSG00000044468	37.3255	-0.0845812	0.436116	-0.193942	0.846221	0.953676	Tent5c	74645	terminal nucleotidyltransferase 5C
ENSMUSG00000075470	2178.22	-0.0362054	0.186951	-0.193663	0.84644	0.953676	Alg10	380959	ALG10 alpha-1,2-glucosyltransferase
ENSMUSG00000097910	105.679	-0.0486326	0.251104	-0.193675	0.84643	0.953676	Hdnr	75996	Hand2 downstream lncRNA
ENSMUSG00000062742	13.3352	-0.132237	0.683356	-0.193512	0.846558	0.953736
ENSMUSG00000005233	1228.57	-0.0298355	0.154467	-0.193151	0.846841	0.953907	Spc25	66442	SPC25, NDC80 kinetochore complex component, homolog (S. cerevisiae)
ENSMUSG00000115637	12.7964	0.156417	0.80968	0.193183	0.846815	0.953907
ENSMUSG00000015994	1036.91	-0.0259063	0.134185	-0.193065	0.846908	0.95391	Fnta	14272	farnesyltransferase, CAAX box, alpha
ENSMUSG00000003762	175.956	0.0468364	0.243681	0.192203	0.847583	0.95401	Coq8b	76889	coenzyme Q8B
ENSMUSG00000024906	605.427	-0.0286353	0.148938	-0.192264	0.847536	0.95401	Mus81	71711	MUS81 structure-specific endonuclease subunit
ENSMUSG00000025491	55.093	0.0761706	0.395725	0.192484	0.847363	0.95401	Ifitm1	68713	interferon induced transmembrane protein 1
ENSMUSG00000026740	648.835	0.0285152	0.147991	0.192682	0.847208	0.95401	Dnajc1	13418	DnaJ heat shock protein family (Hsp40) member C1
ENSMUSG00000037174	1431.37	0.0254271	0.132123	0.19245	0.84739	0.95401	Elf2	69257	E74-like factor 2
ENSMUSG00000047368	411.173	0.0346023	0.179682	0.192576	0.847291	0.95401	Abhd17b	226016	abhydrolase domain containing 17B
ENSMUSG00000081926	11.4501	-0.136859	0.71172	-0.192293	0.847513	0.95401
ENSMUSG00000097006	109.916	-0.0633374	0.329474	-0.192238	0.847556	0.95401	9530082P21Rik	638247	RIKEN cDNA 9530082P21 gene
ENSMUSG00000138818	10.1097	-0.131115	0.680533	-0.192665	0.847221	0.95401
ENSMUSG00000102117	28.4544	-0.0785211	0.408755	-0.192098	0.847665	0.95403	Rpsa-ps1	665237	ribosomal protein SA, pseudogene 1
ENSMUSG00000040084	2158.97	0.0459517	0.239426	0.191924	0.847802	0.95411	Bub1b	12236	BUB1B, mitotic checkpoint serine/threonine kinase
ENSMUSG00000024856	623.002	-0.0444	0.231481	-0.191808	0.847893	0.95414	Cdk2ap2	52004	cyclin dependent kinase 2 associated protein 2
ENSMUSG00000020476	2544.17	0.0335762	0.175211	0.191632	0.84803	0.954148	Dbnl	13169	drebrin-like
ENSMUSG00000096221	27.9529	-0.106332	0.554779	-0.191665	0.848004	0.954148	1500002C15Rik	102636313	RIKEN cDNA 1500002C15 gene
ENSMUSG00000057396	52.6251	-0.0613086	0.320253	-0.191438	0.848183	0.954246	Zfp759	268670	zinc finger protein 759
ENSMUSG00000025515	32.7174	-0.0769866	0.402814	-0.191122	0.84843	0.954451	Muc2	17831	mucin 2
ENSMUSG00000028114	613.916	0.0299251	0.156709	0.19096	0.848557	0.954521	Mettl14	210529	methyltransferase 14, N6-adenosine-methyltransferase subunit
ENSMUSG00000090293	7.41886	0.175182	0.917791	0.190874	0.848625	0.954524
ENSMUSG00000033004	1124.41	0.0315161	0.165275	0.190688	0.84877	0.954614	Mycbp2	105689	MYC binding protein 2, E3 ubiquitin protein ligase
ENSMUSG00000024217	2046.75	-0.0383323	0.201239	-0.190481	0.848932	0.954666	Snrpc	20630	U1 small nuclear ribonucleoprotein C
ENSMUSG00000058672	580.141	0.0509578	0.267547	0.190463	0.848946	0.954666	Tubb2a	22151	tubulin, beta 2A class IIA
ENSMUSG00000028538	367.542	-0.0430597	0.226201	-0.19036	0.849027	0.954683	St3gal3	20441	ST3 beta-galactoside alpha-2,3-sialyltransferase 3
ENSMUSG00000098973	11.4013	-0.135841	0.714411	-0.190145	0.849196	0.9548	Mir6236	102465959	microRNA 6236
ENSMUSG00000046668	85.3312	-0.0740762	0.390458	-0.189716	0.849532	0.955031	Cxxc5	67393	CXXC finger 5
ENSMUSG00000078994	87.4733	0.0682222	0.359447	0.189798	0.849468	0.955031	Zfp429	72807	zinc finger protein 429
ENSMUSG00000021147	411.665	0.0289619	0.153353	0.188858	0.850204	0.955267	Wdr37	207615	WD repeat domain 37
ENSMUSG00000022421	147.723	-0.0787574	0.416193	-0.189233	0.84991	0.955267	Nptxr	73340	neuronal pentraxin receptor
ENSMUSG00000026927	673.038	-0.0301732	0.159752	-0.188875	0.85019	0.955267	Entr1	68112	endosome associated trafficking regulator 1
ENSMUSG00000062683	83.704	-0.0518764	0.274793	-0.188784	0.850262	0.955267	Atp5mc2	67942	ATP synthase membrane subunit c locus 2
ENSMUSG00000100599	8.38975	0.157598	0.834416	0.188872	0.850193	0.955267	1700120C14Rik	73600	RIKEN cDNA 1700120C14 gene
ENSMUSG00000105995	10.951	-0.146045	0.772564	-0.18904	0.850062	0.955267
ENSMUSG00000120187	8.07151	0.203324	1.07486	0.189163	0.849965	0.955267
ENSMUSG00000123439	21.5671	0.0946048	0.500676	0.188954	0.850129	0.955267
ENSMUSG00000014767	756.713	-0.0258601	0.137238	-0.188432	0.850538	0.955503	Tbp	21374	TATA box binding protein
ENSMUSG00000026928	1091.24	0.0348853	0.185271	0.188293	0.850647	0.955553	Card9	332579	caspase recruitment domain family, member 9
ENSMUSG00000048874	2031.67	-0.0286896	0.15304	-0.187465	0.851296	0.956208	Phf3	213109	PHD finger protein 3
ENSMUSG00000025422	8.97263	0.148314	0.792776	0.187082	0.851597	0.956363	Agap2	216439	ArfGAP with GTPase domain, ankyrin repeat and PH domain 2
ENSMUSG00000086894	16.6662	0.11421	0.610602	0.187045	0.851625	0.956363	Gm15708	100504231	predicted gene 15708
ENSMUSG00000134250	10.2553	-0.133307	0.712723	-0.18704	0.85163	0.956363
ENSMUSG00000039615	81.3441	0.0513168	0.274686	0.18682	0.851802	0.956483	Stub1	56424	STIP1 homology and U-Box containing protein 1
ENSMUSG00000041130	1634.5	-0.0251358	0.1347	-0.186606	0.85197	0.956599	Zfp598	213753	zinc finger protein 598
ENSMUSG00000083906	5.15433	-0.217126	1.16426	-0.186493	0.852058	0.956625
ENSMUSG00000019826	189.946	0.0426745	0.228965	0.18638	0.852146	0.956651	Zbtb24	268294	zinc finger and BTB domain containing 24
ENSMUSG00000064363	34020.2	0.0361098	0.193839	0.186288	0.852219	0.956659	mt-Nd4	17719	NADH dehydrogenase subunit 4
ENSMUSG00000026860	904.056	-0.0387224	0.207965	-0.186196	0.852291	0.956666	Sh3glb2	227700	SH3-domain GRB2-like endophilin B2
ENSMUSG00000003135	1220.82	0.0288976	0.155588	0.185732	0.852655	0.956881	Cnot11	52846	CCR4-NOT transcription complex, subunit 11
ENSMUSG00000033021	1462.25	-0.0279448	0.150382	-0.185825	0.852582	0.956881	Gmppa	69080	GDP-mannose pyrophosphorylase A
ENSMUSG00000086013	31.2128	-0.0749583	0.403646	-0.185703	0.852678	0.956881	Gm15706	100039495	predicted gene 15706
ENSMUSG00000015289	753.847	0.0369197	0.199056	0.185474	0.852857	0.956938	Lage3	66192	L antigen family, member 3
ENSMUSG00000063882	414.947	0.0352856	0.19059	0.185139	0.85312	0.956938	Uqcrh	66576	ubiquinol-cytochrome c reductase hinge protein
ENSMUSG00000067424	96.9854	-0.0472829	0.254992	-0.185429	0.852893	0.956938	Zfp563	240068	zinc finger protein 563
ENSMUSG00000081888	18.9374	-0.0922145	0.497682	-0.185288	0.853003	0.956938
ENSMUSG00000085555	12.1826	0.111553	0.602446	0.185167	0.853098	0.956938	2610035F20Rik	69248	RIKEN cDNA 2610035F20 gene
ENSMUSG00000112068	20.6457	0.0895386	0.48359	0.185154	0.853108	0.956938	Gm9182	668459	predicted gene 9182
ENSMUSG00000023940	611.161	-0.0301034	0.162944	-0.184748	0.853427	0.957209	Sgo1	72415	shugoshin 1
ENSMUSG00000028842	490.325	-0.0408278	0.221288	-0.184501	0.85362	0.957353	Ago3	214150	argonaute RISC catalytic subunit 3
ENSMUSG00000005628	22.3837	-0.0994804	0.539836	-0.184279	0.853795	0.957367	Tmod4	50874	tropomodulin 4
ENSMUSG00000034245	9.35351	0.170742	0.926061	0.184374	0.85372	0.957367	Hdac11	232232	histone deacetylase 11
ENSMUSG00000034349	5149.9	-0.0350589	0.190294	-0.184235	0.853829	0.957367	Smc4	70099	structural maintenance of chromosomes 4
ENSMUSG00000014867	5085.6	0.0306647	0.166668	0.183986	0.854024	0.95744	Surf4	20932	surfeit gene 4
ENSMUSG00000131495	38.0823	0.098286	0.534061	0.184035	0.853986	0.95744
ENSMUSG00000029551	120.44	-0.0490378	0.266826	-0.183782	0.854184	0.957546	Psmg3	66506	proteasome (prosome, macropain) assembly chaperone 3
ENSMUSG00000021007	121.582	0.0433825	0.236408	0.183507	0.8544	0.957568	Spata7	104871	spermatogenesis associated 7
ENSMUSG00000027782	2871.8	0.0279251	0.152166	0.183518	0.854392	0.957568	Kpna4	16649	karyopherin subunit alpha 4
ENSMUSG00000110446	32.9492	0.0822063	0.447729	0.183607	0.854322	0.957568
ENSMUSG00000022201	1994.03	-0.0266503	0.145338	-0.183367	0.85451	0.957618	Zfr	22763	zinc finger RNA binding protein
ENSMUSG00000026021	1699.35	0.0329289	0.179737	0.183206	0.854636	0.957686	Sumo1	22218	small ubiquitin-like modifier 1
ENSMUSG00000049299	1151.03	-0.0345285	0.188576	-0.183102	0.854718	0.957705	Trappc1	245828	trafficking protein particle complex 1
ENSMUSG00000005951	62.6215	-0.0540413	0.295374	-0.182959	0.85483	0.957757	Shpk	74637	sedoheptulokinase
ENSMUSG00000068015	406.887	0.0372743	0.203832	0.182868	0.854902	0.957764	Lrch1	380916	leucine-rich repeats and calponin homology (CH) domain containing 1
ENSMUSG00000043284	1111.43	0.0262627	0.143841	0.182582	0.855126	0.957942	Tmem11	216821	transmembrane protein 11
ENSMUSG00000037234	793.468	-0.0394672	0.216368	-0.182408	0.855262	0.958022	Hook3	320191	hook microtubule tethering protein 3
ENSMUSG00000007589	464.787	-0.0324706	0.178494	-0.181914	0.85565	0.958105	Tinf2	28113	Terf1 (TRF1)-interacting nuclear factor 2
ENSMUSG00000028457	30.2269	-0.0720857	0.396269	-0.181911	0.855652	0.958105	Atp8b5	320571	ATPase, class I, type 8B, member 5
ENSMUSG00000034667	2539.52	-0.0354976	0.195151	-0.181898	0.855663	0.958105	Xpot	73192	exportin, tRNA (nuclear export receptor for tRNAs)
ENSMUSG00000056724	3703.02	-0.0289997	0.1592	-0.182159	0.855458	0.958105	Nbeal2	235627	neurobeachin-like 2
ENSMUSG00000110580	11.397	-0.119019	0.653423	-0.182147	0.855467	0.958105
ENSMUSG00000020459	676.633	0.0321207	0.177395	0.181069	0.856313	0.958172	Mtif2	76784	mitochondrial translational initiation factor 2
ENSMUSG00000020766	2011.52	-0.0421483	0.232536	-0.181255	0.856167	0.958172	Galk1	14635	galactokinase 1
ENSMUSG00000021218	7524.77	-0.0286267	0.157966	-0.181221	0.856195	0.958172	Gdi2	14569	GDP dissociation inhibitor 2
ENSMUSG00000024258	476.987	-0.0383367	0.212144	-0.180711	0.856595	0.958172	Polr2d	69241	polymerase (RNA) II (DNA directed) polypeptide D
ENSMUSG00000029536	337.031	-0.029703	0.16357	-0.181592	0.855903	0.958172	Gatc	384281	glutamyl-tRNA amidotransferase subunit C
ENSMUSG00000032413	229.014	-0.0342361	0.189364	-0.180795	0.856528	0.958172	Rasa2	114713	RAS p21 protein activator 2
ENSMUSG00000040479	3401.01	0.0246124	0.135606	0.1815	0.855975	0.958172	Dgkz	104418	diacylglycerol kinase zeta
ENSMUSG00000041012	37.3108	-0.0855654	0.472373	-0.181139	0.856258	0.958172	Cmtm8	70031	CKLF-like MARVEL transmembrane domain containing 8
ENSMUSG00000042046	326.815	0.035761	0.197825	0.18077	0.856548	0.958172	Dstyk	213452	dual serine/threonine and tyrosine protein kinase
ENSMUSG00000045409	596.814	-0.0364268	0.201636	-0.180656	0.856638	0.958172	Trim39	79263	tripartite motif-containing 39
ENSMUSG00000086240	503.005	0.04962	0.274644	0.18067	0.856626	0.958172
ENSMUSG00000097381	18.9426	-0.0969392	0.534359	-0.181412	0.856044	0.958172
ENSMUSG00000126923	11.794	-0.112128	0.619527	-0.180989	0.856376	0.958172
ENSMUSG00002076903	9.08338	-0.145667	0.801697	-0.181698	0.855819	0.958172
ENSMUSG00000041351	230.273	-0.0350549	0.194312	-0.180405	0.856834	0.958319	Rap1gap	110351	Rap1 GTPase-activating protein
ENSMUSG00000090622	5.79525	-0.209453	1.16292	-0.180109	0.857067	0.958506	A930033H14Rik	320700	RIKEN cDNA A930033H14 gene
ENSMUSG00000139378	12.5084	-0.12476	0.693497	-0.1799	0.857231	0.958616
ENSMUSG00000005043	517.106	0.0542535	0.302074	0.179603	0.857464	0.958718	Sgsh	27029	N-sulfoglucosamine sulfohydrolase (sulfamidase)
ENSMUSG00000022354	496.413	-0.0341707	0.190267	-0.179594	0.857472	0.958718	Ndufb9	66218	NADH:ubiquinone oxidoreductase subunit B9
ENSMUSG00000045962	8724.84	-0.0264749	0.147464	-0.179534	0.857518	0.958718	Wnk1	232341	WNK lysine deficient protein kinase 1
ENSMUSG00000032449	1526.26	-0.039041	0.217615	-0.179404	0.857621	0.95876	Slc25a36	192287	solute carrier family 25, member 36
ENSMUSG00000006423	698.839	0.0263482	0.147011	0.179226	0.857761	0.958843	Steep1	77644	STING1 ER exit protein 1
ENSMUSG00000084799	35.4911	-0.076631	0.427871	-0.179099	0.85786	0.958881	Ino80dos	100380944	INO80 complex subunit D, opposite strand
ENSMUSG00000036779	940.84	0.0322906	0.180471	0.178924	0.857998	0.958882	Tent4b	214627	terminal nucleotidyltransferase 4B
ENSMUSG00000042870	40.1349	0.0784752	0.438483	0.17897	0.857961	0.958882	Tom1	21968	target of myb1 trafficking protein
ENSMUSG00000074748	786.58	0.0308352	0.17241	0.178848	0.858057	0.958882	Atxn7l3b	382423	ataxin 7-like 3B
ENSMUSG00000031337	261.969	0.0428352	0.239733	0.178678	0.85819	0.958911	Mtm1	17772	X-linked myotubular myopathy gene 1
ENSMUSG00000042182	194.136	-0.0592248	0.331981	-0.178398	0.85841	0.958911	Bend6	320705	BEN domain containing 6
ENSMUSG00000061778	917.068	-0.0333913	0.187042	-0.178523	0.858312	0.958911	Mospd2	76763	motile sperm domain containing 2
ENSMUSG00000078154	254.901	0.0458657	0.257084	0.178407	0.858403	0.958911	Cdk2ap1rt	100039945	cyclin dependent kinase 2 associated protein 1 retrotransposed
ENSMUSG00000095159	7.8004	-0.161804	0.906239	-0.178544	0.858296	0.958911	Tubb4b-ps1	100042651	tubulin, beta 4B class IVB, pseudogene 1
ENSMUSG00000057229	300.034	-0.0351242	0.197115	-0.178191	0.858573	0.95902	Dmac2	66349	distal membrane arm assembly complex 2
ENSMUSG00000014402	1234.55	-0.0225585	0.126708	-0.178034	0.858696	0.95906	Tsg101	22088	tumor susceptibility gene 101
ENSMUSG00000020946	1593.48	-0.0231466	0.130075	-0.177948	0.858764	0.95906	Gosr2	56494	golgi SNAP receptor complex member 2
ENSMUSG00000091549	209.289	-0.0383751	0.215717	-0.177895	0.858805	0.95906
ENSMUSG00000020923	2691.22	-0.0296654	0.167029	-0.177606	0.859032	0.959241	Ubtf	21429	upstream binding transcription factor, RNA polymerase I
ENSMUSG00000042472	518.042	-0.0271552	0.152984	-0.177503	0.859113	0.959258	Zfp410	52708	zinc finger protein 410
ENSMUSG00000025269	223.046	0.059725	0.336939	0.177257	0.859306	0.959327	Apex2	77622	apurinic/apyrimidinic endonuclease 2
ENSMUSG00000026637	207.867	-0.0409332	0.230832	-0.177329	0.85925	0.959327	Traf5	22033	TNF receptor-associated factor 5
ENSMUSG00000026656	8775.95	0.0556689	0.314664	0.176916	0.859575	0.959343	Fcgr2b	14130	Fc receptor, IgG, low affinity IIb
ENSMUSG00000034453	335.397	0.0333162	0.188069	0.177149	0.859392	0.959343	Polr3b	70428	polymerase (RNA) III (DNA directed) polypeptide B
ENSMUSG00000040414	1173.43	0.0245997	0.139002	0.176974	0.859529	0.959343	Slc25a28	246696	solute carrier family 25, member 28
ENSMUSG00000143130	13.4197	0.108591	0.613829	0.176907	0.859581	0.959343
ENSMUSG00000055371	721.642	0.0260826	0.147538	0.176786	0.859677	0.959376	Stam2	56324	signal transducing adaptor molecule (SH3 domain and ITAM motif) 2
ENSMUSG00000019039	447.505	-0.0282674	0.16003	-0.176638	0.859792	0.959432	Dalrd3	67789	DALR anticodon binding domain containing 3
ENSMUSG00000021453	232.813	0.0458855	0.259977	0.176499	0.859902	0.959444	Gadd45g	23882	growth arrest and DNA-damage-inducible 45 gamma
ENSMUSG00000028788	3550.66	0.0271441	0.153828	0.176458	0.859934	0.959444	Ptp4a2	19244	protein tyrosine phosphatase 4a2
ENSMUSG00000063808	247.707	0.0365365	0.207283	0.176264	0.860087	0.959542	Gpatch1	67471	G patch domain containing 1
ENSMUSG00000097287	45.9176	-0.0727381	0.413254	-0.176013	0.860284	0.959688
ENSMUSG00000117370	7.21593	0.156623	0.890353	0.175911	0.860364	0.959705
ENSMUSG00000060019	2406.69	0.0304563	0.173231	0.175813	0.860441	0.959718
ENSMUSG00000036502	12.6636	-0.122236	0.695747	-0.17569	0.860537	0.959752	Tmem255a	245386	transmembrane protein 255A
ENSMUSG00000027132	506.966	-0.0309796	0.176724	-0.175299	0.860845	0.960022	Katnbl1	72425	katanin p80 subunit B like 1
ENSMUSG00000107560	16.7684	0.0928742	0.53008	0.175208	0.860916	0.960029
ENSMUSG00000035086	989.925	0.0236214	0.134947	0.175042	0.861047	0.960101	Becn1	56208	beclin 1, autophagy related
ENSMUSG00000031246	7873.66	0.0351878	0.201247	0.174849	0.861198	0.960197	Sh3bgrl	56726	SH3-binding domain glutamic acid-rich protein like
ENSMUSG00000082035	11.8587	-0.112542	0.644834	-0.174528	0.86145	0.960332
ENSMUSG00000087556	14.4144	0.0989976	0.567957	0.174305	0.861626	0.960332
ENSMUSG00000102550	40.6199	0.0782852	0.448898	0.174394	0.861556	0.960332	Gm8276	666756	poly(A) binding protein, cytoplasmic 1 pseudogene
ENSMUSG00000104784	6.22414	-0.198171	1.1371	-0.174279	0.861646	0.960332
ENSMUSG00000106099	58.8517	0.0816687	0.468339	0.174379	0.861567	0.960332
ENSMUSG00000041408	1756.27	0.0242916	0.139456	0.174188	0.861717	0.960338	Wapl	218914	WAPL cohesin release factor
ENSMUSG00000012076	499.792	0.0258327	0.14857	0.173875	0.861964	0.960401	Brms1l	52592	breast cancer metastasis-suppressor 1-like
ENSMUSG00000111521	11.5911	0.112341	0.645621	0.174004	0.861862	0.960401
ENSMUSG00000133896	16.3399	-0.104297	0.59987	-0.173866	0.861971	0.960401
ENSMUSG00000039220	1036.4	0.0352576	0.203026	0.17366	0.862133	0.960509	Ppp1r10	52040	protein phosphatase 1, regulatory subunit 10
ENSMUSG00000003585	18.2226	-0.086944	0.501704	-0.173298	0.862417	0.960685	Sec14l2	67815	SEC14-like lipid binding 2
ENSMUSG00000036160	809.287	0.0285981	0.165028	0.173292	0.862422	0.960685	Surf6	20935	surfeit gene 6
ENSMUSG00000029201	862.223	-0.0282242	0.163592	-0.172528	0.863023	0.96113	Ugdh	22235	UDP-glucose dehydrogenase
ENSMUSG00000030924	359.572	-0.0380724	0.220671	-0.17253	0.863021	0.96113	Rexo5	434234	RNA exonuclease 5
ENSMUSG00000031320	14705	-0.0269098	0.156119	-0.172367	0.863149	0.96113	Rps4x	20102	ribosomal protein S4, X-linked
ENSMUSG00000031386	2599.61	-0.0251543	0.145927	-0.172376	0.863142	0.96113	Hcfc1	15161	host cell factor C1
ENSMUSG00000079038	64.4679	0.058222	0.337439	0.172541	0.863012	0.96113	Zfp781a	211135	zinc finger protein 781A
ENSMUSG00000055835	162.734	-0.0384204	0.223196	-0.172137	0.86333	0.961258	Zfp1	22640	zinc finger protein 1
ENSMUSG00000028333	5243.89	0.0305679	0.177883	0.171843	0.863561	0.961297	Anp32b	67628	acidic nuclear phosphoprotein 32 family member B
ENSMUSG00000047412	685.154	-0.0285605	0.166099	-0.171949	0.863477	0.961297	Zbtb44	235132	zinc finger and BTB domain containing 44
ENSMUSG00000049686	717.863	0.0348741	0.202911	0.171868	0.863541	0.961297	Orai1	109305	ORAI calcium release-activated calcium modulator 1
ENSMUSG00000015672	572.033	0.032723	0.190822	0.171484	0.863843	0.961392	Mrpl32	75398	mitochondrial ribosomal protein L32
ENSMUSG00000029911	837.052	-0.0355366	0.207142	-0.171557	0.863786	0.961392	Ssbp1	381760	single-stranded DNA binding protein 1
ENSMUSG00000080893	1417.45	0.0389649	0.227142	0.171545	0.863795	0.961392	Ndufa12-ps	112590811	NADH:ubiquinone oxidoreductase subunit A12, pseudogene
ENSMUSG00000021018	293.479	0.0406793	0.237866	0.171018	0.86421	0.961569	Polr2h	245841	polymerase (RNA) II (DNA directed) polypeptide H
ENSMUSG00000029545	603.172	-0.0261474	0.153456	-0.170391	0.864703	0.961569	Acads	11409	acyl-Coenzyme A dehydrogenase, short chain
ENSMUSG00000031150	94.7267	0.0502465	0.294935	0.170365	0.864723	0.961569	Ccdc120	54648	coiled-coil domain containing 120
ENSMUSG00000035828	1267.12	-0.0321363	0.188561	-0.170429	0.864673	0.961569	Pim3	223775	proviral integration site 3
ENSMUSG00000071281	155.963	0.0394771	0.231639	0.170426	0.864675	0.961569	Zfp65	235907	zinc finger protein 65
ENSMUSG00000081208	15.814	-0.102057	0.598174	-0.170613	0.864528	0.961569
ENSMUSG00000082632	9.46115	-0.146561	0.858521	-0.170713	0.864449	0.961569
ENSMUSG00000091498	774.362	0.0284116	0.16596	0.171196	0.86407	0.961569
ENSMUSG00000121628	9.21384	-0.13177	0.77036	-0.17105	0.864184	0.961569	Gm4832	225058	predicted gene 4832
ENSMUSG00000128878	10.2604	0.128811	0.754804	0.170655	0.864495	0.961569
ENSMUSG00000131621	15.7367	-0.0993581	0.581866	-0.170758	0.864414	0.961569
ENSMUSG00000047045	1845.87	0.0251553	0.147765	0.170239	0.864822	0.961606	Tmem164	209497	transmembrane protein 164
ENSMUSG00000000532	669.613	0.0273791	0.161959	0.16905	0.865757	0.961625	Acvr1b	11479	activin A receptor, type 1B
ENSMUSG00000007029	6492.9	0.0272527	0.161009	0.169261	0.865591	0.961625	Vars1	22321	valyl-tRNA synthetase 1
ENSMUSG00000020740	859.064	0.0256199	0.151108	0.169547	0.865367	0.961625	Gga3	260302	golgi associated, gamma adaptin ear containing, ARF binding protein 3
ENSMUSG00000026385	2397.84	-0.0340268	0.20121	-0.169111	0.865709	0.961625	Dbi	13167	diazepam binding inhibitor
ENSMUSG00000027865	433.112	0.0282273	0.166863	0.169165	0.865667	0.961625	Gdap2	14547	ganglioside-induced differentiation-associated-protein 2
ENSMUSG00000028381	623.731	-0.0333067	0.196597	-0.169416	0.865469	0.961625	Ugcg	22234	UDP-glucose ceramide glucosyltransferase
ENSMUSG00000038195	73.9043	0.0598373	0.351926	0.170028	0.864988	0.961625	Rilp	280408	Rab interacting lysosomal protein
ENSMUSG00000045193	256.764	0.0308729	0.181521	0.170079	0.864948	0.961625	Cirbp	12696	cold inducible RNA binding protein
ENSMUSG00000064672	8.31277	0.163799	0.968297	0.169162	0.865669	0.961625	Gm22806	115488214	predicted gene, 22806
ENSMUSG00000074052	7.37223	-0.165235	0.972972	-0.169825	0.865148	0.961625
ENSMUSG00000074656	3955.36	0.0379772	0.224309	0.169307	0.865555	0.961625	Eif2s2	67204	eukaryotic translation initiation factor 2 subunit 2 beta
ENSMUSG00000082778	5.77781	0.165729	0.976956	0.169638	0.865295	0.961625	Gm15191	675514	glyceraldehyde-3-phosphate dehydrogenase pseudogene
ENSMUSG00000083380	88.6967	-0.0571296	0.336507	-0.169772	0.865189	0.961625	Ndufb4c	100041273	NADH:ubiquinone oxidoreductase subunit B4C
ENSMUSG00000097888	30.2583	-0.0663538	0.390427	-0.169952	0.865048	0.961625	Gm26682	102637682	predicted gene, 26682
ENSMUSG00000029427	1238.56	0.0238104	0.14103	0.168832	0.865928	0.961669	Zcchc8	70650	zinc finger, CCHC domain containing 8
ENSMUSG00000048109	917.177	0.0273842	0.162161	0.168871	0.865898	0.961669	Rbm15	229700	RNA binding motif protein 15
ENSMUSG00000060261	1799.72	-0.0269865	0.159924	-0.168746	0.865997	0.961672	Gtf2i	14886	general transcription factor II I
ENSMUSG00000020070	372.459	-0.0340504	0.202487	-0.168161	0.866456	0.961762	Rufy2	70432	RUN and FYVE domain-containing 2
ENSMUSG00000020375	753.147	-0.0240855	0.143178	-0.168221	0.866409	0.961762	Rufy1	216724	RUN and FYVE domain containing 1
ENSMUSG00000020844	119.701	-0.0576758	0.342209	-0.16854	0.866159	0.961762	Nxn	18230	nucleoredoxin
ENSMUSG00000026575	242.781	0.038706	0.230066	0.168239	0.866395	0.961762	Nme7	171567	NME/NM23 family member 7
ENSMUSG00000028936	9758.93	-0.0318047	0.189198	-0.168103	0.866502	0.961762	Rpl22	19934	ribosomal protein L22
ENSMUSG00000028969	781.429	0.0248597	0.147647	0.168372	0.866291	0.961762	Cdk5	12568	cyclin dependent kinase 5
ENSMUSG00000029213	1042.14	-0.0249951	0.148801	-0.167976	0.866602	0.961762	Commd8	27784	COMM domain containing 8
ENSMUSG00000041684	365.351	-0.026397	0.157112	-0.168014	0.866572	0.961762	Bivm	246229	basic, immunoglobulin-like variable motif containing
ENSMUSG00000020284	170.227	-0.0408473	0.243428	-0.1678	0.866741	0.96177	Cfap410	67884	cilia and flagella associated protein 410
ENSMUSG00000029587	155.867	-0.0355517	0.211995	-0.167701	0.866819	0.96177	Zfp12	231866	zinc finger protein 12
ENSMUSG00000029823	4197.92	-0.0290576	0.173151	-0.167817	0.866728	0.96177	Luc7l2	192196	LUC7-like 2 (S. cerevisiae)
ENSMUSG00000044083	17.6005	-0.0917484	0.547411	-0.167604	0.866895	0.96177	Efcab8	100504221	EF-hand calcium binding domain 8
ENSMUSG00000097657	268.521	-0.0389137	0.232251	-0.16755	0.866937	0.96177	Gm7389	664888	exportin, tRNA (nuclear export receptor for tRNAs) pseudogene
ENSMUSG00000090246	14.1495	0.0946059	0.565317	0.16735	0.867094	0.961871
ENSMUSG00000013539	281.82	-0.035419	0.212077	-0.16701	0.867362	0.96199	Tango2	27883	transport and golgi organization 2
ENSMUSG00000019923	1331.19	-0.0208026	0.125673	-0.16553	0.868527	0.96199	Zwint	52696	ZW10 interactor
ENSMUSG00000020422	1406.24	0.0372256	0.224234	0.166012	0.868148	0.96199	Tns3	319939	tensin 3
ENSMUSG00000020755	813.813	0.0296875	0.178545	0.166274	0.867941	0.96199	Sap30bp	57230	SAP30 binding protein
ENSMUSG00000022897	591.054	-0.0263218	0.15916	-0.16538	0.868645	0.96199	Dyrk1a	13548	dual-specificity tyrosine phosphorylation regulated kinase 1a
ENSMUSG00000025268	270.107	0.0376802	0.225816	0.166862	0.867479	0.96199	Maged2	80884	MAGE family member D2
ENSMUSG00000028060	1420.87	-0.0297781	0.178835	-0.166512	0.867754	0.96199	Khdc4	74200	KH domain containing 4, pre-mRNA splicing factor
ENSMUSG00000028085	415.718	0.0277372	0.16717	0.165922	0.868218	0.96199	Gatb	229487	glutamyl-tRNA amidotransferase subunit B
ENSMUSG00000029925	95.0512	0.0594122	0.358855	0.16556	0.868503	0.96199	Tbxas1	21391	thromboxane A synthase 1, platelet
ENSMUSG00000030172	268.767	0.0334113	0.200177	0.166909	0.867442	0.96199	Erc1	111173	ELKS/RAB6-interacting/CAST family member 1
ENSMUSG00000030602	490.798	-0.0337353	0.20343	-0.165833	0.868289	0.96199	Pak4	70584	p21 (RAC1) activated kinase 4
ENSMUSG00000031737	13.8826	0.102992	0.62182	0.165631	0.868448	0.96199	Irx5	54352	Iroquois homeobox 5
ENSMUSG00000032497	1685.24	-0.0333489	0.200652	-0.166203	0.867997	0.96199	Lrrfip2	71268	leucine rich repeat (in FLII) interacting protein 2
ENSMUSG00000036104	1243.65	0.0269064	0.161771	0.166324	0.867902	0.96199	Rab3gap1	226407	RAB3 GTPase activating protein subunit 1
ENSMUSG00000037443	647.885	0.0262147	0.158176	0.165731	0.868369	0.96199	Cep85	70012	centrosomal protein 85
ENSMUSG00000040841	54.9704	0.0558561	0.335066	0.166702	0.867605	0.96199	Six5	20475	sine oculis-related homeobox 5
ENSMUSG00000041236	1014.43	-0.0371517	0.223693	-0.166084	0.868091	0.96199	Vps41	218035	VPS41 HOPS complex subunit
ENSMUSG00000044715	489.374	-0.0319097	0.192912	-0.165411	0.868621	0.96199	Gskip	66787	GSK3B interacting protein
ENSMUSG00000070960	227.202	0.0322508	0.193651	0.166541	0.867732	0.96199	Gm19680	100503415	polyamine oxidase (exo-N4-amino) pseudogene
ENSMUSG00000083061	9714.28	0.0238831	0.144191	0.165635	0.868444	0.96199
ENSMUSG00000120913	22.2777	-0.0956301	0.574513	-0.166454	0.867799	0.96199
ENSMUSG00000137581	11.4088	-0.104313	0.630693	-0.165394	0.868634	0.96199
ENSMUSG00000029775	1369.3	0.0230584	0.139609	0.165165	0.868814	0.962106	Klhdc10	76788	kelch domain containing 10
ENSMUSG00000015377	178.858	0.0374648	0.227394	0.164758	0.869135	0.962171	Dennd6b	69440	DENN domain containing 6B
ENSMUSG00000020477	1544.32	0.0337089	0.204702	0.164673	0.869202	0.962171	Mrps24	64660	mitochondrial ribosomal protein S24
ENSMUSG00000033405	14.3631	-0.097519	0.591556	-0.164852	0.869061	0.962171	Nudt15	214254	nudix hydrolase 15
ENSMUSG00000034557	17.9297	0.0936654	0.568779	0.164678	0.869197	0.962171	Zfyve9	230597	zinc finger, FYVE domain containing 9
ENSMUSG00000067847	1704.29	0.0290163	0.175956	0.164906	0.869018	0.962171	Romo1	67067	reactive oxygen species modulator 1
ENSMUSG00000000959	1261.14	-0.0348207	0.211762	-0.164433	0.86939	0.962212	Oxa1l	69089	oxidase assembly 1-like
ENSMUSG00000024350	284.048	0.0298932	0.181815	0.164416	0.869404	0.962212	Dnajc18	76594	DnaJ heat shock protein family (Hsp40) member C18
ENSMUSG00000038084	1095.6	0.0231142	0.140618	0.164376	0.869435	0.962212	Opa1	74143	OPA1, mitochondrial dynamin like GTPase
ENSMUSG00000020659	172.476	-0.0332452	0.202731	-0.163987	0.869742	0.962384	Cbll1	104836	Casitas B-lineage lymphoma-like 1
ENSMUSG00000021785	195.377	0.0378162	0.230522	0.164046	0.869695	0.962384	Ngly1	59007	N-glycanase 1
ENSMUSG00000032180	427.235	-0.0276532	0.168691	-0.163929	0.869787	0.962384	Tmed1	17083	transmembrane p24 trafficking protein 1
ENSMUSG00000118097	9.30534	0.128809	0.787886	0.163487	0.870135	0.962695
ENSMUSG00000011884	2222.69	0.0257399	0.157696	0.163225	0.870341	0.962851	Gltp	56356	glycolipid transfer protein
ENSMUSG00000028967	72.3312	-0.0577721	0.354227	-0.163093	0.870445	0.962893	Errfi1	74155	ERBB receptor feedback inhibitor 1
ENSMUSG00000027668	944.226	-0.0234558	0.144108	-0.162765	0.870703	0.962968	Mfn1	67414	mitofusin 1
ENSMUSG00000038861	704.661	-0.0277412	0.170349	-0.162849	0.870637	0.962968	Pi4kb	107650	phosphatidylinositol 4-kinase beta
ENSMUSG00000105388	5997.85	0.0316939	0.194732	0.162757	0.87071	0.962968	Rpl36a-ps2	100040331	ribosomal protein L36A, pseudogene 2
ENSMUSG00000057531	611.926	-0.0278719	0.171798	-0.162236	0.87112	0.963276	Dtnbp1	94245	dystrobrevin binding protein 1
ENSMUSG00000073702	206.029	-0.0333928	0.205806	-0.162254	0.871106	0.963276	Rpl31	114641	ribosomal protein L31
ENSMUSG00000037353	730.27	0.0348965	0.215214	0.162148	0.871189	0.963278	Letmd1	68614	LETM1 domain containing 1
ENSMUSG00000043991	701.828	-0.0247622	0.152874	-0.161978	0.871324	0.963278	Pura	19290	purine rich element binding protein A
ENSMUSG00000099471	118.578	-0.0430944	0.265982	-0.16202	0.87129	0.963278	Gm8451	667090	predicted gene 8451
ENSMUSG00000132193	29.4451	-0.0854553	0.527825	-0.161901	0.871384	0.963278	Gm8221	666661	apolipoprotein L 7c pseudogene
ENSMUSG00000028990	403.326	-0.029342	0.181441	-0.161717	0.871529	0.963366	Lzic	69151	leucine zipper and CTNNBIP1 domain containing
ENSMUSG00000020886	645.731	0.0277633	0.172412	0.161028	0.872071	0.963418	Dlg4	13385	discs large MAGUK scaffold protein 4
ENSMUSG00000025758	1146.78	-0.0276678	0.171709	-0.161132	0.871989	0.963418	Plk4	20873	polo like kinase 4
ENSMUSG00000037475	1665.24	-0.0316737	0.196628	-0.161085	0.872027	0.963418	Thoc2	331401	THO complex 2
ENSMUSG00000047534	1073.26	0.0337184	0.208978	0.161349	0.871818	0.963418	Mis18bp1	217653	MIS18 binding protein 1
ENSMUSG00000050944	18.4768	-0.085496	0.531066	-0.160989	0.872102	0.963418	Efcab5	319634	EF-hand calcium binding domain 5
ENSMUSG00000082109	11.2687	-0.114715	0.711432	-0.161245	0.8719	0.963418	Rpl19-ps12	208428	ribosomal protein L19, pseudogene 12
ENSMUSG00000087478	11.1657	-0.136489	0.845093	-0.161508	0.871694	0.963418	4930506C21Rik	75060	RIKEN cDNA 4930506C21 gene
ENSMUSG00000125389	7.03133	-0.135966	0.842491	-0.161385	0.87179	0.963418
ENSMUSG00000019173	7173.28	-0.0266422	0.165934	-0.160559	0.872441	0.963599	Rab5c	19345	RAB5C, member RAS oncogene family
ENSMUSG00000030431	234.338	-0.0524734	0.326875	-0.160531	0.872463	0.963599	Tmem238	664968	transmembrane protein 238
ENSMUSG00000129710	8.2883	-0.124417	0.774505	-0.160641	0.872376	0.963599	Gm57805	118567921	predicted gene, 57805
ENSMUSG00000028080	415.171	0.0318998	0.198935	0.160353	0.872603	0.963606	Lrba	80877	LPS-responsive beige-like anchor
ENSMUSG00000028182	14.3152	-0.111499	0.695649	-0.16028	0.87266	0.963606	Lrriq3	74435	leucine-rich repeats and IQ motif containing 3
ENSMUSG00000048497	599.291	-0.030833	0.192378	-0.160273	0.872666	0.963606	Mmgt2	216829	membrane magnesium transporter 2
ENSMUSG00000036764	214.808	0.0342139	0.213727	0.160082	0.872816	0.963699	Dnajc12	30045	DnaJ heat shock protein family (Hsp40) member C12
ENSMUSG00000138982	8.6234	-0.115491	0.725221	-0.15925	0.873472	0.96435
ENSMUSG00000028463	67.5842	-0.0552011	0.34745	-0.158875	0.873767	0.964483	Car9	230099	carbonic anhydrase 9
ENSMUSG00000033781	113.433	-0.0364266	0.229118	-0.158986	0.87368	0.964483	Asb13	142688	ankyrin repeat and SOCS box-containing 13
ENSMUSG00000110615	7.49691	-0.143455	0.903104	-0.158847	0.87379	0.964483
ENSMUSG00000022412	1229.65	0.0216025	0.136169	0.158644	0.873949	0.964493	Mief1	239555	mitochondrial elongation factor 1
ENSMUSG00000074916	494.088	-0.0275373	0.173644	-0.158585	0.873996	0.964493	Chst14	72136	carbohydrate sulfotransferase 14
ENSMUSG00000093483	26.8244	0.074909	0.472043	0.158691	0.873912	0.964493	AA465934	613254	expressed sequence AA465934
ENSMUSG00000039234	906.118	0.0320702	0.202841	0.158105	0.874374	0.964838	Sec24d	69608	SEC24 homolog D, COPII coat complex component
ENSMUSG00000021771	4033.87	0.0237342	0.150283	0.15793	0.874512	0.964918	Vdac2	22334	voltage-dependent anion channel 2
ENSMUSG00000032579	345.467	-0.0256689	0.162721	-0.157748	0.874656	0.965003	Hemk1	69536	HemK methyltransferase family member 1
ENSMUSG00000026222	1113.34	0.0439066	0.27904	0.157349	0.87497	0.96511	Sp100	20684	nuclear antigen Sp100
ENSMUSG00000051169	43.1785	-0.0578101	0.367535	-0.157292	0.875015	0.96511	Rpusd3	101122	RNA pseudouridylate synthase domain containing 3
ENSMUSG00000062328	194.233	-0.033057	0.210006	-0.15741	0.874922	0.96511	Rpl17	319195	ribosomal protein L17
ENSMUSG00000091086	2207.03	-0.0239933	0.15231	-0.157529	0.874828	0.96511	Rpl6l	432502	ribosomal protein L6-like
ENSMUSG00000029814	724.527	-0.0261405	0.166379	-0.157114	0.875155	0.965191	Igf2bp3	140488	insulin-like growth factor 2 mRNA binding protein 3
ENSMUSG00000009535	830.005	-0.0232222	0.147933	-0.156978	0.875263	0.965237	Rnmt	67897	RNA (guanine-7-) methyltransferase
ENSMUSG00000052485	408.983	-0.0314522	0.200582	-0.156805	0.875398	0.965315	Tmem171	380863	transmembrane protein 171
ENSMUSG00000055128	309.842	-0.0269022	0.171916	-0.156484	0.875651	0.965448	Cgrrf1	68755	cell growth regulator with ring finger domain 1
ENSMUSG00000096727	2211.4	0.0372893	0.238243	0.156518	0.875625	0.965448	Psmb9	16912	proteasome (prosome, macropain) subunit, beta type 9 (large multifunctional peptidase 2)
ENSMUSG00000019942	3334.9	-0.036467	0.233169	-0.156397	0.87572	0.965451	Cdk1	12534	cyclin dependent kinase 1
ENSMUSG00000034579	9.86302	-0.11738	0.751215	-0.156254	0.875833	0.965503	Pla2g3	237625	phospholipase A2, group III
ENSMUSG00000055652	336.583	-0.0324594	0.207863	-0.156158	0.875909	0.965514	Klhl25	207952	kelch-like 25
ENSMUSG00000125058	8.88059	-0.116058	0.743688	-0.156057	0.875988	0.965529
ENSMUSG00000006932	7546.19	-0.0274278	0.176051	-0.155795	0.876195	0.965685	Ctnnb1	12387	catenin beta 1
ENSMUSG00000120405	25.0726	-0.0677486	0.435215	-0.155667	0.876296	0.965723
ENSMUSG00000021982	242.448	0.0280353	0.180358	0.155443	0.876472	0.965845	Cdadc1	71891	cytidine and dCMP deaminase domain containing 1
ENSMUSG00000020782	148.706	0.0438162	0.282158	0.15529	0.876593	0.965905	Llgl2	217325	LLGL2 scribble cell polarity complex component
ENSMUSG00000039531	274.38	-0.03844	0.247877	-0.155077	0.876761	0.966018	Zup1	72580	zinc finger containing ubiquitin peptidase 1
ENSMUSG00000021615	186.3	-0.0535248	0.345514	-0.154913	0.87689	0.966087	Xrcc4	108138	X-ray repair complementing defective repair in Chinese hamster cells 4
ENSMUSG00000002280	808.426	0.0255327	0.165357	0.15441	0.877286	0.966143	Ciao3	67563	cytosolic iron-sulfur assembly component 3
ENSMUSG00000019845	294.401	-0.0318096	0.205629	-0.154694	0.877062	0.966143	Tube1	71924	tubulin, epsilon 1
ENSMUSG00000022887	80.1779	0.0523923	0.339678	0.154241	0.87742	0.966143	Masp1	17174	MBL associated serine protease 1
ENSMUSG00000029462	1354.97	-0.0253006	0.163665	-0.154588	0.877146	0.966143	Vps29	56433	VPS29 retromer complex component
ENSMUSG00000032740	727.429	0.0252263	0.163576	0.154218	0.877438	0.966143	Ccdc88a	108686	coiled coil domain containing 88A
ENSMUSG00000039662	621.367	0.0309016	0.199873	0.154606	0.877132	0.966143	Icmt	57295	isoprenylcysteine carboxyl methyltransferase
ENSMUSG00000085337	21.4617	0.0933613	0.605184	0.154269	0.877397	0.966143
ENSMUSG00000108799	177.052	0.0303976	0.197156	0.15418	0.877468	0.966143
ENSMUSG00000140787	10.507	0.0988583	0.642159	0.153947	0.877652	0.966274
ENSMUSG00000127090	13.9742	-0.0884959	0.575672	-0.153726	0.877825	0.966392
ENSMUSG00000015243	3564.43	-0.0395514	0.257826	-0.153403	0.87808	0.966527	Abca1	11303	ATP-binding cassette, sub-family A member 1
ENSMUSG00000025162	2680.99	0.0187355	0.122114	0.153426	0.878062	0.966527	Csnk1d	104318	casein kinase 1, delta
ENSMUSG00000091989	86.7443	0.0479733	0.312897	0.15332	0.878146	0.966528
ENSMUSG00000029228	8.74079	0.113386	0.740909	0.153036	0.87837	0.966646	Lnx1	16924	ligand of numb-protein X 1
ENSMUSG00000108322	9.88898	-0.10783	0.7047	-0.153016	0.878386	0.966646
ENSMUSG00000034781	267.055	0.0280316	0.183447	0.152805	0.878552	0.966676	Gna11	14672	guanine nucleotide binding protein, alpha 11
ENSMUSG00000034807	3405.32	0.0243058	0.159316	0.152564	0.878742	0.966676	Colgalt1	234407	collagen beta(1-O)galactosyltransferase 1
ENSMUSG00000044030	636.688	0.0302739	0.198061	0.152851	0.878516	0.966676	Irf2bp1	272359	interferon regulatory factor 2 binding protein 1
ENSMUSG00000047003	361.118	-0.0277173	0.181655	-0.152582	0.878728	0.966676	Zfp41	22701	zinc finger protein 41
ENSMUSG00000091825	11.2426	0.11384	0.745966	0.152607	0.878708	0.966676	Gm5778	544705	heterogeneous nuclear ribonucleoprotein A2/B1 pseudogene
ENSMUSG00000027601	866.966	-0.0207636	0.136234	-0.152411	0.878863	0.966736	Mtfr1	67472	mitochondrial fission regulator 1
ENSMUSG00000005886	987.905	-0.023848	0.15693	-0.151965	0.879214	0.966762	Ncoa2	17978	nuclear receptor coactivator 2
ENSMUSG00000020100	247.924	-0.0329747	0.216594	-0.152242	0.878996	0.966762	Slc29a3	71279	solute carrier family 29 (nucleoside transporters), member 3
ENSMUSG00000025357	64.2348	0.043632	0.287279	0.15188	0.879282	0.966762	Dgka	13139	diacylglycerol kinase, alpha
ENSMUSG00000047719	542.616	0.0227296	0.149616	0.15192	0.87925	0.966762	Ubiad1	71707	UbiA prenyltransferase domain containing 1
ENSMUSG00000114515	41.6733	0.0573633	0.377591	0.151919	0.879251	0.966762	Gm57854	129135233	predicted gene, 57854
ENSMUSG00000120258	8.65319	0.110993	0.730326	0.151978	0.879205	0.966762
ENSMUSG00000026950	16.6037	0.0796174	0.5251	0.151623	0.879484	0.966823	Neb	17996	nebulin
ENSMUSG00000058905	434.333	0.0298359	0.196861	0.151558	0.879536	0.966823	Gm10051	100039731	predicted pseudogene 10051
ENSMUSG00000089999	115.493	-0.0396982	0.261693	-0.151698	0.879425	0.966823
ENSMUSG00000031157	470.716	0.0300892	0.199279	0.15099	0.879984	0.967043	Pqbp1	54633	polyglutamine binding protein 1
ENSMUSG00000038855	643.315	0.0280787	0.186011	0.150951	0.880014	0.967043	Itpkb	320404	inositol 1,4,5-trisphosphate 3-kinase B
ENSMUSG00000109255	16.4086	0.100065	0.663182	0.150887	0.880065	0.967043	Gm7407	664922	cell division cycle 42 homolog pseudogene
ENSMUSG00000114759	491.097	-0.0299109	0.197803	-0.151216	0.879806	0.967043
ENSMUSG00000135698	17.8324	0.0794746	0.525911	0.151118	0.879883	0.967043
ENSMUSG00000015944	796.57	-0.0266359	0.1775	-0.150061	0.880716	0.967106	Castor2	80909	cytosolic arginine sensor for mTORC1 subunit 2
ENSMUSG00000022971	398.404	-0.0370914	0.24685	-0.150259	0.88056	0.967106	Ifnar2	15976	interferon (alpha and beta) receptor 2
ENSMUSG00000026333	220.584	0.0331306	0.220541	0.150224	0.880588	0.967106	Gin1	252876	gypsy retrotransposon integrase 1
ENSMUSG00000027259	224.385	-0.0291941	0.194104	-0.150404	0.880446	0.967106	Adal	75894	adenosine deaminase-like
ENSMUSG00000030275	1234.97	0.0191929	0.127797	0.150182	0.880621	0.967106	Etnk1	75320	ethanolamine kinase 1
ENSMUSG00000036632	764.169	-0.0240203	0.160008	-0.150119	0.880671	0.967106	Alg5	66248	ALG5 dolichyl-phosphate beta-glucosyltransferase
ENSMUSG00000060477	750.091	-0.0304409	0.202012	-0.150689	0.880221	0.967106	Irak2	108960	interleukin-1 receptor-associated kinase 2
ENSMUSG00000062365	6.37344	-0.1481	0.985956	-0.150209	0.880599	0.967106	Gm4968	243642	ribosomal protein S2 pseudogene
ENSMUSG00000114217	13.7011	-0.0888412	0.591483	-0.150201	0.880606	0.967106	Gm7054	631097	establishment of cohesion 1 homolog 1 pseudogene
ENSMUSG00000039372	12.3704	0.096154	0.642292	0.149705	0.880998	0.967343	Marchf4	381270	membrane associated ring-CH-type finger 4
ENSMUSG00000120574	13.6956	-0.102461	0.685735	-0.149418	0.881224	0.967446
ENSMUSG00000139182	14.2786	-0.0811967	0.543352	-0.149437	0.881209	0.967446
ENSMUSG00000028555	127.801	0.0370258	0.248232	0.149158	0.881429	0.96756	Ttc39a	230603	tetratricopeptide repeat domain 39A
ENSMUSG00000029048	1827.43	0.0193078	0.129552	0.149036	0.881525	0.96756	Rer1	67830	retention in endoplasmic reticulum sorting receptor 1
ENSMUSG00000127505	7.74035	0.131273	0.88049	0.149091	0.881482	0.96756
ENSMUSG00000097140	11.1422	0.0997031	0.670709	0.148653	0.881827	0.967819
ENSMUSG00000001517	1768.55	-0.0265571	0.178845	-0.148492	0.881954	0.967886	Foxm1	14235	forkhead box M1
ENSMUSG00000031347	633.197	-0.0321264	0.216935	-0.148092	0.88227	0.96816	Cetn2	26370	centrin 2
ENSMUSG00000038025	894.63	-0.0231766	0.156652	-0.14795	0.882382	0.968174	Phf2	18676	PHD finger protein 2
ENSMUSG00000127742	9.1082	0.107305	0.72548	0.147909	0.882415	0.968174
ENSMUSG00000000441	672.716	-0.0297496	0.202517	-0.146899	0.883212	0.968214	Raf1	110157	v-raf-leukemia viral oncogene 1
ENSMUSG00000003234	723.332	0.0218348	0.147943	0.14759	0.882667	0.968214	Abcf3	27406	ATP-binding cassette, sub-family F member 3
ENSMUSG00000016256	37544.1	0.0171429	0.116425	0.147243	0.88294	0.968214	Ctsz	64138	cathepsin Z
ENSMUSG00000025577	113.329	0.040318	0.274113	0.147085	0.883065	0.968214	Cbx2	12416	chromobox 2
ENSMUSG00000028078	113.13	-0.0456448	0.31058	-0.146966	0.883159	0.968214	Dclk2	70762	doublecortin-like kinase 2
ENSMUSG00000036138	2441.08	0.0258129	0.176068	0.146608	0.883442	0.968214	Acaa1a	113868	acetyl-Coenzyme A acyltransferase 1A
ENSMUSG00000036565	1079.62	-0.0268748	0.183253	-0.146654	0.883405	0.968214	Ttyh3	78339	tweety family member 3
ENSMUSG00000036737	1335.2	-0.0211168	0.143911	-0.146735	0.883342	0.968214	Oxsr1	108737	oxidative-stress responsive 1
ENSMUSG00000037788	502.823	0.0408388	0.278037	0.146883	0.883224	0.968214	Vopp1	232023	vesicular, overexpressed in cancer, prosurvival protein 1
ENSMUSG00000038280	708.465	0.0259198	0.176277	0.14704	0.883101	0.968214	Ostm1	14628	osteopetrosis associated transmembrane protein 1
ENSMUSG00000056531	121.509	-0.0510515	0.345491	-0.147765	0.882528	0.968214	Ccdc18	73254	coiled-coil domain containing 18
ENSMUSG00000059119	3017.55	0.0292275	0.198447	0.147281	0.88291	0.968214	Nap1l4	17955	nucleosome assembly protein 1-like 4
ENSMUSG00000060716	21.1842	-0.0693313	0.472662	-0.146683	0.883382	0.968214	Plekhh1	211945	pleckstrin homology domain containing, family H (with MyTH4 domain) member 1
ENSMUSG00000070891	8.12211	-0.129013	0.876983	-0.14711	0.883045	0.968214
ENSMUSG00000090459	9.68035	0.119471	0.810318	0.147437	0.882787	0.968214
ENSMUSG00000025544	2171.32	-0.0202701	0.138341	-0.146523	0.883509	0.968215	Tm9sf2	68059	transmembrane 9 superfamily member 2
ENSMUSG00000022474	505.574	0.0272578	0.1864	0.146233	0.883737	0.968249	Pmm1	29858	phosphomannomutase 1
ENSMUSG00000038437	1925.54	0.0197125	0.1348	0.146235	0.883735	0.968249	Mllt6	246198	myeloid/lymphoid or mixed-lineage leukemia; translocated to, 6
ENSMUSG00000061272	18.3727	0.0889587	0.60776	0.146371	0.883628	0.968249	Gm14173	668941	ribosomal protein L37a pseudogene
ENSMUSG00000021592	119.667	-0.0432646	0.296401	-0.145966	0.883948	0.968407	Arsk	77041	arylsulfatase K
ENSMUSG00000005698	1491.94	-0.0225832	0.155444	-0.145282	0.884488	0.968493	Ctcf	13018	CCCTC-binding factor
ENSMUSG00000023235	106.557	-0.0440745	0.302724	-0.145593	0.884243	0.968493	Ccl25	20300	C-C motif chemokine ligand 25
ENSMUSG00000024392	4768.91	0.0210943	0.145055	0.145422	0.884378	0.968493	Bag6	224727	BCL2-associated athanogene 6
ENSMUSG00000041740	2859.61	-0.0183868	0.126509	-0.145339	0.884443	0.968493	Rnf10	50849	ring finger protein 10
ENSMUSG00000044712	688.131	-0.0222905	0.153004	-0.145686	0.88417	0.968493	Slc38a6	625098	solute carrier family 38, member 6
ENSMUSG00000071266	348.84	0.0259533	0.178394	0.145483	0.884329	0.968493	Zfp946	74149	zinc finger protein 946
ENSMUSG00000119948	38.31	-0.0580548	0.399436	-0.145342	0.884441	0.968493
ENSMUSG00000086606	18.5324	0.0807791	0.557027	0.145018	0.884696	0.968648
ENSMUSG00000021066	51.8411	-0.0456901	0.31609	-0.144548	0.885068	0.968693	Atl1	73991	atlastin GTPase 1
ENSMUSG00000027488	109.704	0.0706358	0.488455	0.144611	0.885018	0.968693	Snta1	20648	syntrophin, acidic 1
ENSMUSG00000027933	1174.29	-0.0262173	0.181278	-0.144625	0.885007	0.968693	Ints3	229543	integrator complex subunit 3
ENSMUSG00000031161	342.31	0.0307793	0.212491	0.14485	0.884829	0.968693	Hdac6	15185	histone deacetylase 6
ENSMUSG00000042165	1006.32	0.0289973	0.200607	0.144548	0.885068	0.968693	Adrm1b	100043022	adhesion regulating molecule 1B
ENSMUSG00000031103	977.143	-0.0202784	0.140387	-0.144446	0.885148	0.968709	Elf4	56501	E74 like ETS transcription factor 4
ENSMUSG00000027624	806.743	0.0289261	0.200788	0.144063	0.885451	0.968968	Epb41l1	13821	erythrocyte membrane protein band 4.1 like 1
ENSMUSG00000082953	51.6959	0.0449161	0.312557	0.143706	0.885733	0.969204	Gm13217	100417571	solute carrier family 25, member 36 pseudogene
ENSMUSG00000108314	14.9299	-0.0784441	0.547017	-0.143403	0.885972	0.969393
ENSMUSG00000028411	206.883	0.0348301	0.24304	0.14331	0.886045	0.969401	Aptx	66408	aprataxin
ENSMUSG00000018931	229.197	0.0433166	0.302687	0.143107	0.886206	0.969454	Natd1	24083	N-acetyltransferase domain containing 1
ENSMUSG00000036196	6.48318	-0.146761	1.02572	-0.143082	0.886226	0.969454	Slc26a8	224661	solute carrier family 26, member 8
ENSMUSG00000116529	9.57872	-0.103041	0.724131	-0.142296	0.886846	0.969988	Gm4600	100043709	ribosomal protein L9 pseudogene
ENSMUSG00000127259	30.1803	0.0666282	0.468014	0.142364	0.886793	0.969988
ENSMUSG00000121866	10.4493	0.0924051	0.650298	0.142096	0.887004	0.970088	Zfp133-ps	668917	zinc finger protein 133, pseudogene
ENSMUSG00000040231	27.9936	-0.0603837	0.425942	-0.141765	0.887265	0.970258	Syngr4	58867	synaptogyrin 4
ENSMUSG00000048334	16.0602	0.0791791	0.558653	0.141732	0.887291	0.970258
ENSMUSG00000025193	114.646	0.0412044	0.291123	0.141536	0.887447	0.970283	Cutc	66388	cutC copper transporter
ENSMUSG00000090273	8.48681	0.126659	0.894804	0.14155	0.887436	0.970283	Prr22	100504446	proline rich 22
ENSMUSG00000025069	26.1746	0.086439	0.611592	0.141335	0.887606	0.970384	Gsto2	68214	glutathione S-transferase omega 2
ENSMUSG00000045757	255.476	-0.0296372	0.210404	-0.140858	0.887982	0.97055	Zfp764	233893	zinc finger protein 764
ENSMUSG00000060935	216.383	-0.0268769	0.190558	-0.141043	0.887836	0.97055	Tmem263	103266	transmembrane protein 263
ENSMUSG00000071454	103.702	-0.0384193	0.273011	-0.140724	0.888088	0.97055	Dtnb	13528	dystrobrevin, beta
ENSMUSG00000084381	9.50953	0.104024	0.737961	0.140961	0.887901	0.97055	AA413626	100359413	ribosomal protein L17 pseudogene
ENSMUSG00000091183	50.5474	-0.0439464	0.312139	-0.140791	0.888035	0.97055	Gm5141	380850	predicted gene 5141
ENSMUSG00000096957	17.4157	-0.0782271	0.556628	-0.140538	0.888235	0.970639
ENSMUSG00000024400	1001.18	0.0207149	0.147544	0.140398	0.888345	0.970661	Wdr33	74320	WD repeat domain 33
ENSMUSG00000119944	9.47326	-0.108347	0.77201	-0.140344	0.888388	0.970661
ENSMUSG00000022204	654.762	-0.0260744	0.186406	-0.13988	0.888755	0.970663	Ngdn	68966	neuroguidin, EIF4E binding protein
ENSMUSG00000029458	796.497	-0.0223022	0.159339	-0.139967	0.888686	0.970663	Brap	72399	BRCA1 associated protein
ENSMUSG00000030330	30.5337	0.0619041	0.442363	0.13994	0.888708	0.970663	Ing4	28019	inhibitor of growth family, member 4
ENSMUSG00000041629	656.07	-0.0244178	0.174781	-0.139705	0.888893	0.970663	Vcf1	28081	VCP nuclear cofactor family member 1
ENSMUSG00000049230	501.764	0.0284323	0.203238	0.139897	0.888742	0.970663	Myef2l	100041480	myelin expression factor 2 like
ENSMUSG00000104642	36.7858	0.0567322	0.404585	0.140223	0.888484	0.970663
ENSMUSG00000105031	87.3149	0.0369785	0.264682	0.139709	0.88889	0.970663
ENSMUSG00000116581	11.6284	-0.104465	0.747932	-0.139672	0.888919	0.970663
ENSMUSG00000037112	103.304	0.0378934	0.271471	0.139585	0.888988	0.970665	Sik2	235344	salt inducible kinase 2
ENSMUSG00000020522	770.076	0.0218287	0.15657	0.139419	0.889119	0.970666	Mfap3	216760	microfibrillar-associated protein 3
ENSMUSG00000021714	262.977	-0.0286164	0.205563	-0.139209	0.889285	0.970666	Cenpk	60411	centromere protein K
ENSMUSG00000022967	1755.07	-0.0273776	0.196661	-0.139212	0.889282	0.970666	Ifnar1	15975	interferon (alpha and beta) receptor 1
ENSMUSG00000051285	636.108	-0.0293159	0.210745	-0.139106	0.889366	0.970666	Pcmtd1	319263	protein-L-isoaspartate (D-aspartate) O-methyltransferase domain containing 1
ENSMUSG00000109669	18.1466	0.0802286	0.576846	0.139081	0.889386	0.970666
ENSMUSG00000116678	27.8708	0.0689518	0.495051	0.139282	0.889227	0.970666
ENSMUSG00000062353	18563.2	0.0241327	0.173737	0.138903	0.889527	0.970675	Gm15772	100034726	ribosomal protein L26 pseudogene
ENSMUSG00000106170	20.2337	0.073691	0.530322	0.138955	0.889486	0.970675
ENSMUSG00000003752	84.2221	0.0427357	0.308078	0.138717	0.889674	0.970755	Itpkc	233011	inositol 1,4,5-trisphosphate 3-kinase C
ENSMUSG00000004771	1285.86	0.027538	0.19863	0.13864	0.889735	0.970755	Rab11a	53869	RAB11A, member RAS oncogene family
ENSMUSG00000017737	36780.4	-0.0769896	0.555769	-0.138528	0.889823	0.970755	Mmp9	17395	matrix metallopeptidase 9
ENSMUSG00000082220	16.2948	0.0881885	0.63685	0.138476	0.889864	0.970755
ENSMUSG00000025262	79.5835	-0.036722	0.265492	-0.138317	0.88999	0.97082	Fam120c	207375	family with sequence similarity 120, member C
ENSMUSG00000003346	1275.02	-0.0276822	0.20125	-0.137551	0.890595	0.970967	Abhd17a	216169	abhydrolase domain containing 17A
ENSMUSG00000004937	1347.58	0.0213617	0.156442	0.136547	0.891389	0.970967	Sgta	52551	small glutamine-rich tetratricopeptide repeat (TPR)-containing, alpha
ENSMUSG00000007617	291.02	0.0230382	0.168283	0.136902	0.891108	0.970967	Homer1	26556	homer scaffolding protein 1
ENSMUSG00000019433	3195.92	0.023705	0.173656	0.136506	0.891422	0.970967	Gipc1	67903	GIPC PDZ domain containing family, member 1
ENSMUSG00000021027	853.321	0.0221924	0.163605	0.135647	0.8921	0.970967	Ralgapa1	56784	Ral GTPase activating protein, alpha subunit 1
ENSMUSG00000021275	424.612	0.0221413	0.162131	0.136564	0.891375	0.970967	Tecpr2	104859	tectonin beta-propeller repeat containing 2
ENSMUSG00000021764	1081.09	-0.0258989	0.189529	-0.136649	0.891308	0.970967	Ndufs4	17993	NADH:ubiquinone oxidoreductase core subunit S4
ENSMUSG00000024824	222.977	-0.0329431	0.242572	-0.135808	0.891973	0.970967	Rad9a	19367	RAD9 checkpoint clamp component A
ENSMUSG00000026003	2838.92	0.0267691	0.196548	0.136196	0.891666	0.970967	Acadl	11363	acyl-Coenzyme A dehydrogenase, long-chain
ENSMUSG00000031144	19.065	-0.0644121	0.470494	-0.136903	0.891107	0.970967	Syp	20977	synaptophysin
ENSMUSG00000031387	1463.6	0.0269852	0.198767	0.135763	0.892008	0.970967	Renbp	19703	renin binding protein
ENSMUSG00000034278	161.51	0.0385151	0.281538	0.136802	0.891187	0.970967	Dnajc17	69408	DnaJ heat shock protein family (Hsp40) member C17
ENSMUSG00000034765	319.23	0.0336724	0.2471	0.136271	0.891607	0.970967	Dusp5	240672	dual specificity phosphatase 5
ENSMUSG00000038135	8.87181	0.104989	0.771671	0.136054	0.891778	0.970967	Crygn	214301	crystallin, gamma N
ENSMUSG00000041219	1257.64	-0.0262034	0.189931	-0.137962	0.89027	0.970967	Arhgap11a	228482	Rho GTPase activating protein 11A
ENSMUSG00000046223	3088.98	-0.0280873	0.206249	-0.136182	0.891678	0.970967	Plaur	18793	plasminogen activator, urokinase receptor
ENSMUSG00000050312	174.351	-0.0397084	0.292734	-0.135647	0.892101	0.970967	Nsun3	106338	NOL1/NOP2/Sun domain family member 3
ENSMUSG00000051007	677.438	0.0194946	0.141729	0.137548	0.890597	0.970967	Gatd1	213350	glutamine amidotransferase like class 1 domain containing 1
ENSMUSG00000056501	2842.54	-0.0318365	0.231035	-0.1378	0.890399	0.970967	Cebpb	12608	CCAAT/enhancer binding protein beta
ENSMUSG00000058317	221.61	0.0285996	0.207739	0.137671	0.890501	0.970967	Ube2e2	218793	ubiquitin-conjugating enzyme E2E 2
ENSMUSG00000085088	9.036	-0.0946615	0.696578	-0.135895	0.891904	0.970967
ENSMUSG00000090877	16.9678	0.087482	0.644047	0.135832	0.891954	0.970967	Hspa1b	15511	heat shock protein 1B
ENSMUSG00000091845	5949.75	-0.0285762	0.209611	-0.136329	0.891561	0.970967	Rpl36-ps12	100043718	ribosomal protein L36, pseudogene 12
ENSMUSG00000097803	25.2214	-0.0581788	0.425814	-0.13663	0.891323	0.970967	Rpl31-ps16	668850	ribosomal protein L31, pseudogene 16
ENSMUSG00000108852	28.3403	0.0654671	0.482676	0.135634	0.892111	0.970967
ENSMUSG00000118369	7.05848	-0.11395	0.839704	-0.135702	0.892057	0.970967
ENSMUSG00000120310	37.4632	0.0627736	0.456699	0.137451	0.890675	0.970967
ENSMUSG00000134226	36.4066	0.060941	0.446914	0.13636	0.891537	0.970967
ENSMUSG00000136768	8.46783	0.100132	0.729667	0.13723	0.890849	0.970967
ENSMUSG00000138360	9.53605	0.0895631	0.653579	0.137035	0.891003	0.970967
ENSMUSG00000024902	781.341	0.030378	0.224441	0.13535	0.892335	0.971097	Mrpl11	66419	mitochondrial ribosomal protein L11
ENSMUSG00000048218	134.745	0.0339941	0.251224	0.135314	0.892363	0.971097	Amigo2	105827	adhesion molecule with Ig like domain 2
ENSMUSG00000035569	2648.88	-0.0217738	0.161272	-0.135013	0.892602	0.971285	Ankrd11	77087	ankyrin repeat domain 11
ENSMUSG00000124948	21.5551	0.0714904	0.529883	0.134917	0.892677	0.971295
ENSMUSG00000030166	225.542	-0.0338695	0.251206	-0.134828	0.892748	0.9713	Rad52	19365	RAD52 homolog, DNA repair protein
ENSMUSG00000094441	288.833	-0.0248159	0.184223	-0.134706	0.892845	0.971333	Zfp955a	77652	zinc finger protein 955A
ENSMUSG00000031668	556.543	-0.0271631	0.201914	-0.134528	0.892985	0.971414	Eif2ak3	13666	eukaryotic translation initiation factor 2 alpha kinase 3
ENSMUSG00000049755	189.143	-0.0286845	0.213365	-0.134439	0.893056	0.971418	Zfp672	319475	zinc finger protein 672
ENSMUSG00000064326	797.829	0.0309843	0.230775	0.134262	0.893195	0.971498	Siva1	30954	SIVA1, apoptosis-inducing factor
ENSMUSG00000119991	14.3242	0.0816732	0.609228	0.13406	0.893355	0.9716
ENSMUSG00000032119	645.634	-0.0249799	0.186632	-0.133845	0.893525	0.97169	Hinfp	102423	histone H4 transcription factor
ENSMUSG00000037434	616.783	-0.0227347	0.170011	-0.133724	0.89362	0.97169	Slc30a1	22782	solute carrier family 30 (zinc transporter), member 1
ENSMUSG00000113061	6857.45	-0.0269855	0.201831	-0.133704	0.893637	0.97169	Rps18-ps5	100042388	ribosomal protein S18, pseudogene 5
ENSMUSG00000030782	18.5596	0.0800123	0.60005	0.133343	0.893922	0.971799	Tgfb1i1	21804	transforming growth factor beta 1 induced transcript 1
ENSMUSG00000052160	7647.15	-0.0174535	0.130776	-0.133461	0.893829	0.971799	Pld4	104759	phospholipase D family member 4
ENSMUSG00000121096	107.045	0.0408565	0.306443	0.133325	0.893936	0.971799
ENSMUSG00000002524	3006.39	-0.0185182	0.139396	-0.132847	0.894315	0.972011	Puf60	67959	poly-U binding splicing factor 60
ENSMUSG00000003873	2426.65	0.0261601	0.198297	0.131924	0.895044	0.972011	Bax	12028	BCL2-associated X protein
ENSMUSG00000018559	1055.86	0.0228311	0.1726	0.132277	0.894765	0.972011	Ctdnep1	67181	CTD nuclear envelope phosphatase 1
ENSMUSG00000022571	798.318	0.0279737	0.211604	0.132199	0.894827	0.972011	Pycr3	66194	pyrroline-5-carboxylate reductase 3
ENSMUSG00000022701	145.24	-0.034133	0.257359	-0.132628	0.894488	0.972011	Ccdc191	212153	coiled-coil domain containing 191
ENSMUSG00000024205	268.381	0.0267646	0.202885	0.13192	0.895048	0.972011
ENSMUSG00000024556	1404.37	-0.0287966	0.218016	-0.132085	0.894917	0.972011	Me2	107029	malic enzyme 2, NAD(+)-dependent, mitochondrial
ENSMUSG00000025871	853.069	0.0219728	0.165566	0.132714	0.89442	0.972011	4833439L19Rik	97820	RIKEN cDNA 4833439L19 gene
ENSMUSG00000027868	287.764	-0.0233917	0.177337	-0.131905	0.895059	0.972011	Tbx15	21384	T-box 15
ENSMUSG00000037913	67.9506	-0.0458138	0.344514	-0.132981	0.894208	0.972011	Tmem156	243025	transmembrane protein 156
ENSMUSG00000063714	25.8388	-0.0854753	0.647762	-0.131955	0.89502	0.972011	Sp3os	100503849	trans-acting transcription factor 3, opposite strand
ENSMUSG00000072763	57.6831	-0.0414201	0.311973	-0.132768	0.894377	0.972011	Zfp1007	77200	zinc finger protein 1007
ENSMUSG00000110834	133.687	0.0344412	0.260713	0.132104	0.894902	0.972011
ENSMUSG00000125699	9.30821	-0.107738	0.816089	-0.132017	0.894971	0.972011
ENSMUSG00000020261	1121.54	-0.0248677	0.188998	-0.131576	0.895319	0.972222	Slc36a1	215335	solute carrier family 36 (proton/amino acid symporter), member 1
ENSMUSG00000042572	4503.96	0.0153957	0.117127	0.131444	0.895424	0.972264	Ube2q1	70093	ubiquitin-conjugating enzyme E2Q family member 1
ENSMUSG00000059070	12751.6	-0.0225962	0.172795	-0.130768	0.895958	0.972772	Rpl18	19899	ribosomal protein L18
ENSMUSG00000068706	2162.46	0.0263824	0.20197	0.130625	0.896072	0.972823	Gm10250	100039281	ATP synthase, H+ transporting, mitochondrial F0 complex, subunit d pseudogene
ENSMUSG00000058586	95.6407	-0.0324489	0.248601	-0.130526	0.89615	0.972836	Serhl	68607	serine hydrolase-like
ENSMUSG00000043716	10239.1	-0.0147093	0.113016	-0.130152	0.896446	0.972945	Rpl7	19989	ribosomal protein L7
ENSMUSG00000048916	96.9352	-0.0317962	0.244293	-0.130156	0.896443	0.972945
ENSMUSG00000079562	1605.57	0.0172047	0.1322	0.130141	0.896455	0.972945	Maea	59003	macrophage erythroblast attacher
ENSMUSG00000094870	422.344	0.0322792	0.248179	0.130064	0.896516	0.972945	Zfp131	72465	zinc finger protein 131
ENSMUSG00000030884	2737.45	-0.0172294	0.132653	-0.129883	0.896659	0.973029	Uqcrc2	67003	ubiquinol cytochrome c reductase core protein 2
ENSMUSG00000123981	39.8888	0.0466523	0.359615	0.129728	0.896781	0.973089
ENSMUSG00000020260	1594.02	-0.017648	0.13616	-0.129613	0.896873	0.973116	Pofut2	80294	protein O-fucosyltransferase 2
ENSMUSG00000074743	172.802	0.0322812	0.249346	0.129464	0.896991	0.973172	Thbd	21824	thrombomodulin
ENSMUSG00000033126	43.9475	-0.0441441	0.341198	-0.12938	0.897057	0.973172	Ybey	216119	ybeY metallopeptidase
ENSMUSG00000022335	183.847	0.0336277	0.260674	0.129003	0.897355	0.973221	Zfat	380993	zinc finger and AT hook domain containing
ENSMUSG00000028088	108.183	-0.0387346	0.300297	-0.128988	0.897367	0.973221	Fmo5	14263	flavin containing monooxygenase 5
ENSMUSG00000049184	29.0397	-0.0553356	0.4289	-0.129017	0.897344	0.973221	Purg	75029	purine-rich element binding protein G
ENSMUSG00000085665	9.89913	0.0907657	0.703019	0.129109	0.897272	0.973221
ENSMUSG00000039001	4267.51	-0.0208507	0.162532	-0.128287	0.897922	0.973477	Rps21	66481	ribosomal protein S21
ENSMUSG00000053985	6.99472	-0.102799	0.799821	-0.128527	0.897732	0.973477	Zfp14	243906	zinc finger protein 14
ENSMUSG00000083240	177.074	-0.0292953	0.228091	-0.128437	0.897803	0.973477
ENSMUSG00000087626	17.9303	0.0878337	0.684758	0.12827	0.897935	0.973477	Gm15050	100504154	predicted gene 15050
ENSMUSG00000097251	9.52282	-0.124655	0.970885	-0.128393	0.897838	0.973477	5033417F24Rik	75995	RIKEN cDNA 5033417F24 gene
ENSMUSG00000016831	1015.72	0.0221207	0.172949	0.127903	0.898225	0.973504	Tox4	268741	TOX high mobility group box family member 4
ENSMUSG00000025234	1925.64	0.0179896	0.140573	0.127973	0.89817	0.973504	Arih1	23806	ariadne RBR E3 ubiquitin protein ligase 1
ENSMUSG00000047905	312.71	-0.0258006	0.201719	-0.127904	0.898225	0.973504
ENSMUSG00000057346	7.26513	0.13124	1.02434	0.128121	0.898053	0.973504	Apol9a	223672	apolipoprotein L 9a
ENSMUSG00000015599	18.5525	0.0648611	0.5089	0.127453	0.898581	0.973559	Ttbk1	106763	tau tubulin kinase 1
ENSMUSG00000026429	635.107	-0.0251524	0.197358	-0.127445	0.898588	0.973559	Ube2t	67196	ubiquitin-conjugating enzyme E2T
ENSMUSG00000036057	1298.34	-0.0223695	0.175506	-0.127457	0.898579	0.973559	Ptpn23	104831	protein tyrosine phosphatase, non-receptor type 23
ENSMUSG00000050174	54.3792	-0.0411547	0.322986	-0.12742	0.898608	0.973559	Nudt6	229228	nudix hydrolase 6
ENSMUSG00000089810	76.1579	-0.0473351	0.370606	-0.127723	0.898368	0.973559
ENSMUSG00000024210	14.0419	-0.0812303	0.638534	-0.127214	0.898771	0.973591	Ip6k3	271424	inositol hexaphosphate kinase 3
ENSMUSG00000084099	7.20103	-0.142245	1.11813	-0.127217	0.898769	0.973591
ENSMUSG00000112605	8.60248	-0.109596	0.862362	-0.127088	0.898871	0.973627	Gm7476	665071	60S ribosomal protein L10 (QM protein homolog)
ENSMUSG00000001082	1250.82	0.0227451	0.180268	0.126174	0.899594	0.973711	Mfsd10	68294	major facilitator superfamily domain containing 10
ENSMUSG00000001948	10.2637	0.105304	0.836222	0.125928	0.899789	0.973711	Spa17	20686	sperm autoantigenic protein 17
ENSMUSG00000027637	807.562	0.0318475	0.252603	0.126077	0.899671	0.973711	Rab5if	67388	RAB5 interacting factor
ENSMUSG00000027953	969.391	0.0179461	0.142414	0.126014	0.899721	0.973711	Slc50a1	19729	solute carrier family 50 (sugar transporter), member 1
ENSMUSG00000039585	409.943	-0.0226184	0.178369	-0.126806	0.899094	0.973711	Myo9a	270163	myosin IXa
ENSMUSG00000041997	905.293	0.0221714	0.175566	0.126285	0.899507	0.973711	Tlk1	228012	tousled-like kinase 1
ENSMUSG00000054808	8510.96	0.0234331	0.186126	0.125899	0.899812	0.973711	Actn4	60595	actinin alpha 4
ENSMUSG00000055707	683.716	0.0192175	0.15194	0.126481	0.899351	0.973711	Klhl26	234378	kelch-like 26
ENSMUSG00000068299	13.5701	0.0780018	0.617314	0.126357	0.89945	0.973711	Nat8f4	75541	N-acetyltransferase 8 (GCN5-related) family member 4
ENSMUSG00000074485	23.0014	0.0554293	0.438079	0.126528	0.899314	0.973711
ENSMUSG00000081405	14.4343	0.0783731	0.621771	0.126048	0.899694	0.973711	Gm13142	100041561	predicted gene 13142
ENSMUSG00000091697	370.192	-0.0333922	0.26319	-0.126875	0.899039	0.973711	Eif3s6-ps2	16343	eukaryotic translation initiation factor 3, subunit 6, pseudogene 2
ENSMUSG00000097620	5.72356	-0.122679	0.969382	-0.126554	0.899294	0.973711
ENSMUSG00000109899	10.9345	-0.0866284	0.688753	-0.125776	0.899909	0.973745
ENSMUSG00000024776	856.022	0.0311175	0.247746	0.125603	0.900046	0.97375	Stambpl1	76630	STAM binding protein like 1
ENSMUSG00000121838	18.8585	-0.085413	0.679675	-0.125667	0.899995	0.97375
ENSMUSG00000054676	398.609	0.0234636	0.187155	0.12537	0.900231	0.973877	1600014C10Rik	72244	RIKEN cDNA 1600014C10 gene
ENSMUSG00000019961	4572.2	0.0186565	0.149405	0.124872	0.900625	0.973937	Tmpo	21917	thymopoietin
ENSMUSG00000024659	6317.27	-0.0234191	0.187551	-0.124868	0.900628	0.973937	Anxa1	16952	annexin A1
ENSMUSG00000025450	12.131	-0.0728956	0.582723	-0.125095	0.900449	0.973937
ENSMUSG00000035735	198.6	0.0322058	0.257635	0.125006	0.900519	0.973937	Dagla	269060	diacylglycerol lipase, alpha
ENSMUSG00000038369	1493.66	0.0186006	0.14871	0.125079	0.900461	0.973937	Ncoa6	56406	nuclear receptor coactivator 6
ENSMUSG00000040006	455.308	0.0227617	0.182567	0.124676	0.90078	0.973937	Ginm1	215751	glycoprotein integral membrane 1
ENSMUSG00000055452	159.121	-0.0297848	0.238811	-0.124721	0.900744	0.973937	Gm7353	664817	zinc finger CCCH type containing 3 pseudogene
ENSMUSG00000128987	12.7954	-0.0810618	0.650421	-0.12463	0.900817	0.973937
ENSMUSG00000014313	4723.25	0.0226931	0.182359	0.124442	0.900965	0.973952	Cox6c	12864	cytochrome c oxidase subunit 6C
ENSMUSG00000046572	51.5803	0.0545838	0.438916	0.124361	0.90103	0.973952	Zfp518b	100515	zinc finger protein 518B
ENSMUSG00000105558	102.719	0.052856	0.424993	0.124369	0.901023	0.973952
ENSMUSG00000108761	12.6517	0.0941285	0.75797	0.124185	0.901169	0.97403
ENSMUSG00000022757	1140.4	0.0189454	0.153	0.123826	0.901453	0.97421	Tfg	21787	Trk-fused gene
ENSMUSG00000034292	238.523	0.0291759	0.235976	0.123639	0.901601	0.97421	Traf3ip1	74019	TRAF3 interacting protein 1
ENSMUSG00000086340	5.12298	-0.132324	1.06975	-0.123697	0.901555	0.97421
ENSMUSG00000100441	63.8363	-0.0344082	0.278186	-0.123688	0.901563	0.97421	Gm7266	639456	predicted gene 7266
ENSMUSG00000032458	2789.26	0.0167789	0.135924	0.123443	0.901756	0.974234	Copb2	50797	COPI coat complex subunit beta 2
ENSMUSG00000034602	1101.56	0.0226711	0.183542	0.12352	0.901695	0.974234	Mon2	67074	MON2 homolog, regulator of endosome to Golgi trafficking
ENSMUSG00000022519	42.4832	0.0463597	0.377193	0.122907	0.902181	0.974621	Srl	106393	sarcalumenin
ENSMUSG00000086784	645.233	-0.0284345	0.231824	-0.122655	0.90238	0.974764	Isoc2a	664994	isochorismatase domain containing 2a
ENSMUSG00000024789	514.323	-0.0250574	0.20446	-0.122554	0.90246	0.974779	Jak2	16452	Janus kinase 2
ENSMUSG00000005534	447.373	-0.0236215	0.193098	-0.122329	0.902639	0.974779	Insr	16337	insulin receptor
ENSMUSG00000038782	14.6868	0.0809684	0.662804	0.12216	0.902772	0.974779	1700028J19Rik	70004	RIKEN cDNA 1700028J19 gene
ENSMUSG00000040938	30.628	0.0592682	0.48527	0.122135	0.902792	0.974779	Slc16a11	216867	solute carrier family 16 (monocarboxylic acid transporters), member 11
ENSMUSG00000051851	65.3073	0.047249	0.386769	0.122163	0.90277	0.974779	Rtl8c	72865	retrotransposon Gag like 8C
ENSMUSG00000109658	29.0325	0.05367	0.439235	0.12219	0.902749	0.974779
ENSMUSG00000019883	60.2409	0.0365124	0.299333	0.121979	0.902915	0.97484	Echdc1	52665	enoyl Coenzyme A hydratase domain containing 1
ENSMUSG00000044609	232.027	-0.0300207	0.246416	-0.121829	0.903034	0.974897	Gm9294	668668	ribosomal protein S4, X-linked pseudogene
ENSMUSG00000140926	7.7103	0.0916712	0.752985	0.121744	0.903102	0.974898	Gm39633	105243914	predicted gene, 39633
ENSMUSG00000029910	2692.41	-0.0191445	0.157408	-0.121624	0.903197	0.974929	Mad2l1	56150	MAD2 mitotic arrest deficient-like 1
ENSMUSG00000036646	1570.94	0.0184283	0.151682	0.121493	0.903301	0.974969	Man1b1	227619	mannosidase, alpha, class 1B, member 1
ENSMUSG00000033039	515.497	0.0213888	0.176182	0.121402	0.903373	0.974975	Micall1	27008	microtubule associated monooxygenase, calponin and LIM domain containing -like 1
ENSMUSG00000137841	6.42575	-0.122683	1.01195	-0.121235	0.903505	0.975046
ENSMUSG00000050945	48.9423	-0.0403702	0.334436	-0.120711	0.90392	0.975422	Zfp438	240186	zinc finger protein 438
ENSMUSG00000035370	9.96645	-0.0787908	0.654341	-0.120412	0.904156	0.975606
ENSMUSG00000006517	460.297	-0.0301407	0.251043	-0.120062	0.904434	0.975628	Mvd	192156	mevalonate (diphospho) decarboxylase
ENSMUSG00000024493	2700.8	-0.0310005	0.258477	-0.119935	0.904534	0.975628	Lars1	107045	leucyl-tRNA synthetase 1
ENSMUSG00000061288	2053.02	-0.0170547	0.142166	-0.119963	0.904512	0.975628	Taok3	330177	TAO kinase 3
ENSMUSG00000089829	10.0384	0.0910771	0.759723	0.119882	0.904577	0.975628
ENSMUSG00000116645	6.38651	0.120178	1.00085	0.120076	0.904423	0.975628
ENSMUSG00000120664	10.8366	-0.0732536	0.610742	-0.119942	0.904529	0.975628
ENSMUSG00000073889	53.0963	-0.0387869	0.324697	-0.119456	0.904914	0.975921	Il11ra1	16157	interleukin 11 receptor subunit alpha 1
ENSMUSG00000001089	231.526	-0.0261191	0.221953	-0.117679	0.906322	0.976145	Luzp1	269593	leucine zipper protein 1
ENSMUSG00000013150	86.0057	0.0311229	0.262107	0.118741	0.905481	0.976145	Gfod2	70575	glucose-fructose oxidoreductase domain containing 2
ENSMUSG00000019913	9.46859	0.0895046	0.75478	0.118584	0.905605	0.976145	Sim1	20464	single-minded family bHLH transcription factor 1
ENSMUSG00000021559	516.862	-0.032828	0.278293	-0.117962	0.906097	0.976145	Dapk1	69635	death associated protein kinase 1
ENSMUSG00000021575	88.4089	0.03601	0.304114	0.118409	0.905743	0.976145	Ahrr	11624	aryl-hydrocarbon receptor repressor
ENSMUSG00000021938	355.617	0.0284454	0.240119	0.118463	0.9057	0.976145	Pspc1	66645	paraspeckle protein 1
ENSMUSG00000029064	5747.9	0.014072	0.119167	0.118086	0.905999	0.976145	Gnb1	14688	guanine nucleotide binding protein (G protein), beta 1
ENSMUSG00000031004	10419.7	-0.0243526	0.204849	-0.118881	0.90537	0.976145	Mki67	17345	antigen identified by monoclonal antibody Ki 67
ENSMUSG00000038545	940.236	-0.0245518	0.206248	-0.11904	0.905244	0.976145	Cul7	66515	cullin 7
ENSMUSG00000038774	398.81	-0.0213182	0.180458	-0.118134	0.905962	0.976145	Ascc3	77987	activating signal cointegrator 1 complex subunit 3
ENSMUSG00000040669	346.247	-0.0250943	0.213391	-0.117597	0.906387	0.976145	Phc1	13619	polyhomeotic 1
ENSMUSG00000047369	15.4939	-0.0712048	0.605216	-0.117652	0.906343	0.976145	Dnah14	240960	dynein, axonemal, heavy chain 14
ENSMUSG00000061536	132.711	-0.0348291	0.295989	-0.11767	0.906329	0.976145	Sec22c	215474	SEC22 homolog C, vesicle trafficking protein
ENSMUSG00000068205	230.568	0.0262381	0.221584	0.118411	0.905742	0.976145	Macrod2	72899	mono-ADP ribosylhydrolase 2
ENSMUSG00000078486	60.329	-0.0370799	0.314802	-0.117788	0.906235	0.976145	Perm1	74183	PPARGC1 and ESRR induced regulator, muscle 1
ENSMUSG00000087119	30.6361	-0.0476811	0.405456	-0.117599	0.906386	0.976145	Atg4a-ps	102926	autophagy related 4A, pseudogene
ENSMUSG00000099634	7.16487	-0.0946165	0.797861	-0.118588	0.905602	0.976145
ENSMUSG00000121614	10.4896	0.0977585	0.826305	0.118308	0.905824	0.976145	Gm6222	621381	predicted pseudogene 6222
ENSMUSG00000131404	6.91063	0.103497	0.874134	0.118399	0.905751	0.976145
ENSMUSG00000021488	424.387	-0.0247166	0.210397	-0.117476	0.906483	0.976176	Nsd1	18193	nuclear receptor-binding SET-domain protein 1
ENSMUSG00000023932	1278.92	0.0159072	0.136466	0.116565	0.907204	0.976308	Cdc5l	71702	cell division cycle 5-like
ENSMUSG00000024687	1050.75	-0.0185863	0.159072	-0.116843	0.906985	0.976308	Osbp	76303	oxysterol binding protein
ENSMUSG00000034664	14.8348	-0.0661872	0.56761	-0.116607	0.907172	0.976308	Itga2b	16399	integrin alpha 2b
ENSMUSG00000042557	988.377	0.021708	0.185676	0.116914	0.906929	0.976308	Sin3a	20466	transcriptional regulator, SIN3A (yeast)
ENSMUSG00000045100	234.494	0.0242189	0.206924	0.117042	0.906827	0.976308	Slc25a26	67582	solute carrier family 25 (mitochondrial carrier, phosphate carrier), member 26
ENSMUSG00000046589	7.07828	-0.110978	0.951713	-0.116609	0.90717	0.976308	Lrrc8e	72267	leucine rich repeat containing 8 family, member E
ENSMUSG00000047694	722.698	0.0179433	0.153762	0.116695	0.907101	0.976308	Yipf6	77929	Yip1 domain family, member 6
ENSMUSG00000078193	12835.9	0.0226135	0.193485	0.116875	0.906959	0.976308	Rpl35rt	100038991	ribosomal protein L35, retrotransposed
ENSMUSG00000080776	2458.68	-0.014721	0.125996	-0.116837	0.906989	0.976308	Gm12174	620678	predicted gene 12174
ENSMUSG00000001420	29.4524	0.0571042	0.49456	0.115465	0.908077	0.97671	Tmem79	71913	transmembrane protein 79
ENSMUSG00000015222	16.3128	0.0677708	0.590746	0.114721	0.908666	0.97671	Map2	17756	microtubule-associated protein 2
ENSMUSG00000019768	63.4324	-0.0380855	0.330932	-0.115086	0.908377	0.97671	Esr1	13982	estrogen receptor 1 (alpha)
ENSMUSG00000025358	934.119	0.0183929	0.16142	0.113944	0.909282	0.97671	Cdk2	12566	cyclin dependent kinase 2
ENSMUSG00000027474	10.1882	0.0779406	0.67658	0.115198	0.908288	0.97671	Ccm2l	228788	cerebral cavernous malformation 2-like
ENSMUSG00000029253	723.003	0.0219023	0.191978	0.114088	0.909168	0.97671	Cenpc1	12617	centromere protein C1
ENSMUSG00000030417	261.834	0.0238109	0.208709	0.114086	0.909169	0.97671	Pdcd5	56330	programmed cell death 5
ENSMUSG00000030638	8.57634	-0.0964855	0.845181	-0.11416	0.909111	0.97671	Sh3gl3	20408	SH3-domain GRB2-like 3
ENSMUSG00000034485	826.81	-0.0212851	0.186125	-0.114359	0.908953	0.97671	Uaca	72565	uveal autoantigen with coiled-coil domains and ankyrin repeats
ENSMUSG00000037730	422.094	0.017923	0.15746	0.113826	0.909376	0.97671	Mynn	80732	myoneurin
ENSMUSG00000040429	52.2736	-0.0430639	0.376693	-0.114321	0.908983	0.97671	Mterf1a	545725	mitochondrial transcription termination factor 1a
ENSMUSG00000041362	1900.82	0.0151011	0.132203	0.114226	0.909058	0.97671	Shtn1	71653	shootin 1
ENSMUSG00000065738	18.8788	0.0582301	0.510344	0.1141	0.909159	0.97671	Gm24494	115489817	predicted gene, 24494
ENSMUSG00000067825	286.091	-0.0260662	0.226358	-0.115155	0.908322	0.97671	Pex26	74043	peroxisomal biogenesis factor 26
ENSMUSG00000078965	12.4614	-0.0694286	0.6099	-0.113836	0.909368	0.97671	Gm12033	100042746	glyceraldehyde-3-phosphate dehydrogenase pseudogene
ENSMUSG00000090083	127.093	-0.0261414	0.22548	-0.115937	0.907703	0.97671	Rnf8	58230	ring finger protein 8
ENSMUSG00000090272	553.037	-0.0425785	0.372884	-0.114187	0.90909	0.97671	Mndal	100040462	myeloid nuclear differentiation antigen like
ENSMUSG00000097523	14.8771	0.0641484	0.554435	0.1157	0.90789	0.97671	1700022N22Rik	69431	RIKEN cDNA 1700022N22 gene
ENSMUSG00000100937	11.5608	-0.0838233	0.729329	-0.114932	0.908499	0.97671	Nscme3l	75555	NSE3 homolog, SMC5-SMC6 complex component like
ENSMUSG00000102929	11.1625	-0.0740241	0.641049	-0.115473	0.90807	0.97671
ENSMUSG00000109901	485.998	-0.023923	0.209685	-0.11409	0.909166	0.97671	Chmp1b	67064	charged multivesicular body protein 1B
ENSMUSG00000117219	13.3025	0.0847273	0.741245	0.114304	0.908997	0.97671
ENSMUSG00000120912	20.1786	-0.0569165	0.493346	-0.115368	0.908153	0.97671
ENSMUSG00000127711	13.4235	-0.0651466	0.568867	-0.11452	0.908826	0.97671
ENSMUSG00000128810	11.8459	0.0736418	0.643279	0.114479	0.908858	0.97671
ENSMUSG00000135613	55.8851	0.0345735	0.302905	0.11414	0.909127	0.97671
ENSMUSG00000137391	5.63961	0.109368	0.959555	0.113978	0.909255	0.97671
ENSMUSG00000025016	5584.55	0.0153109	0.13522	0.11323	0.909849	0.976915	Tm9sf3	107358	transmembrane 9 superfamily member 3
ENSMUSG00000038872	404.709	-0.0216409	0.19082	-0.11341	0.909705	0.976915	Zfhx3	11906	zinc finger homeobox 3
ENSMUSG00000046201	991.45	0.016181	0.142691	0.113399	0.909714	0.976915	Scaf8	106583	SR-related CTD-associated factor 8
ENSMUSG00000046605	220.05	-0.0296414	0.261705	-0.113262	0.909823	0.976915	B3gntl1	210004	UDP-GlcNAc:betaGal beta-1,3-N-acetylglucosaminyltransferase-like 1
ENSMUSG00002075149	14.6115	-0.0700792	0.619266	-0.113165	0.9099	0.976915
ENSMUSG00000032086	58.9879	-0.0453114	0.400769	-0.113061	0.909982	0.976918	Bace1	23821	beta-site APP cleaving enzyme 1
ENSMUSG00000091649	304.35	0.0358677	0.317432	0.112993	0.910036	0.976918	Phf11b	236451	PHD finger protein 11B
ENSMUSG00000037196	16.1165	0.0589743	0.522501	0.112869	0.910134	0.976952	Pacrg	69310	PARK2 co-regulated
ENSMUSG00000027015	7.84275	-0.100297	0.88937	-0.112773	0.910211	0.976963	Cybrd1	73649	cytochrome b reductase 1
ENSMUSG00000019836	5.94306	0.122441	1.08711	0.11263	0.910324	0.977013
ENSMUSG00000033883	263.031	0.02311	0.205559	0.112425	0.910486	0.977116	Zfp267	241944	zinc finger protein 267
ENSMUSG00000035211	26.9314	-0.0679702	0.606324	-0.112102	0.910742	0.977176	Xrra1	446101	X-ray radiation resistance associated 1
ENSMUSG00000056598	10.7753	0.0861635	0.768584	0.112107	0.910739	0.977176	Drc3	74665	dynein regulatory complex subunit 3
ENSMUSG00000061576	82.5961	0.0404982	0.361032	0.112173	0.910686	0.977176	Dpp6	13483	dipeptidylpeptidase 6
ENSMUSG00000009741	1341.74	0.0180451	0.161411	0.111796	0.910985	0.977185	Ubp1	22221	upstream binding protein 1
ENSMUSG00000027424	488.754	-0.0245842	0.219952	-0.111771	0.911005	0.977185	Mgme1	74528	mitochondrial genome maintenance exonuclease 1
ENSMUSG00000048721	9.55236	0.081557	0.730334	0.111671	0.911084	0.977185	Fndc9	320116	fibronectin type III domain containing 9
ENSMUSG00000048756	885.326	-0.018008	0.16081	-0.111983	0.910837	0.977185	Foxo3	56484	forkhead box O3
ENSMUSG00000138891	11.1655	0.080747	0.722962	0.111689	0.91107	0.977185
ENSMUSG00000084786	2173.56	-0.0186615	0.167322	-0.11153	0.911196	0.977233	Ubl5	66177	ubiquitin-like 5
ENSMUSG00000020185	273.894	-0.0284727	0.255503	-0.111438	0.911269	0.97724	E2f7	52679	E2F transcription factor 7
ENSMUSG00000019732	13.1188	-0.0702873	0.631397	-0.11132	0.911362	0.977269	Calr3	73316	calreticulin 3
ENSMUSG00000097882	54.8283	0.0356169	0.320198	0.111234	0.911431	0.977271
ENSMUSG00000034647	198.686	-0.0286847	0.258081	-0.111146	0.911501	0.977274	Ankrd12	106585	ankyrin repeat domain 12
ENSMUSG00000093677	9.22755	-0.087475	0.788505	-0.110938	0.911666	0.977308
ENSMUSG00000105866	22.2198	0.0561091	0.505626	0.11097	0.91164	0.977308	Gm6745	627317	ribosomal protein L11 pseudogene
ENSMUSG00000032418	241.005	-0.0230598	0.208328	-0.11069	0.911862	0.977376	Me1	17436	malic enzyme 1, NADP(+)-dependent, cytosolic
ENSMUSG00000083121	31.6544	-0.0485828	0.438699	-0.110743	0.91182	0.977376
ENSMUSG00000087128	43.3073	-0.0436908	0.395213	-0.11055	0.911973	0.977424	Gm12655	115489886	predicted gene 12655
ENSMUSG00000023074	293.258	0.0245585	0.222751	0.110251	0.91221	0.977535	Mospd1	70380	motile sperm domain containing 1
ENSMUSG00000113308	5.92828	0.116612	1.05769	0.110252	0.912209	0.977535
ENSMUSG00000007872	939.053	0.0317328	0.288081	0.110152	0.912289	0.977547	Id3	15903	inhibitor of DNA binding 3
ENSMUSG00000103847	120.201	-0.0304493	0.276957	-0.109942	0.912455	0.977654
ENSMUSG00000025340	427.461	-0.0191706	0.174579	-0.10981	0.91256	0.977695	Rabgef1	56715	RAB guanine nucleotide exchange factor (GEF) 1
ENSMUSG00000141572	23.2781	0.0488423	0.445775	0.109567	0.912753	0.97783
ENSMUSG00000037336	21.6187	-0.049332	0.45087	-0.109415	0.912873	0.977888	Mfsd2b	432628	MFSD2 lysolipid transporter B, sphingolipid
ENSMUSG00000024422	1571.3	0.0190365	0.174598	0.10903	0.913178	0.977918	Dhx16	69192	DEAH-box helicase 16
ENSMUSG00000029373	13510.3	0.0333251	0.305312	0.109151	0.913083	0.977918	Pf4	56744	platelet factor 4
ENSMUSG00000039130	871.082	0.0190729	0.175068	0.108945	0.913246	0.977918	Zc3hc1	232679	zinc finger, C3HC type 1
ENSMUSG00000044033	17.0351	0.0713334	0.655296	0.108857	0.913316	0.977918	Ccdc141	545428	coiled-coil domain containing 141
ENSMUSG00000057367	434.256	-0.0206525	0.189835	-0.108792	0.913368	0.977918	Birc2	11797	baculoviral IAP repeat-containing 2
ENSMUSG00000073418	25.1845	0.0523887	0.480491	0.109032	0.913177	0.977918	C4b	12268	complement C4B (Chido blood group)
ENSMUSG00000142088	9.99489	0.0804063	0.73577	0.109282	0.912979	0.977918
ENSMUSG00000022369	792.833	0.0205292	0.188896	0.108679	0.913457	0.977942	Mtbp	105837	Mdm2, transformed 3T3 cell double minute p53 binding protein
ENSMUSG00000063659	1753.75	-0.0311528	0.287234	-0.108458	0.913632	0.977987	Zbtb18	30928	zinc finger and BTB domain containing 18
ENSMUSG00000078452	423.857	0.0205625	0.189517	0.1085	0.913599	0.977987	Raet1a	19368	retinoic acid early transcript 1, alpha
ENSMUSG00000020910	299.984	-0.019815	0.183048	-0.10825	0.913797	0.977991	Adprm	66358	ADP-ribose/CDP-alcohol diphosphatase, manganese dependent
ENSMUSG00000027667	917.18	-0.0248415	0.229586	-0.108201	0.913836	0.977991	Zfp639	67778	zinc finger protein 639
ENSMUSG00000110344	148.612	-0.0299074	0.276015	-0.108355	0.913714	0.977991	Smim36	121811722	small integral membrane protein 36
ENSMUSG00000003812	3743.74	0.0147631	0.13923	0.106033	0.915556	0.977993	Dnase2a	13423	deoxyribonuclease II alpha
ENSMUSG00000004347	7.07889	-0.0954418	0.885067	-0.107836	0.914126	0.977993	Pde1c	18575	phosphodiesterase 1C
ENSMUSG00000004561	354.843	0.0188517	0.17636	0.106893	0.914874	0.977993	Mettl17	52535	methyltransferase like 17
ENSMUSG00000014353	1325.12	-0.022986	0.218184	-0.105351	0.916097	0.977993	Tmem87b	72477	transmembrane protein 87B
ENSMUSG00000014668	441.28	0.01747	0.16423	0.106375	0.915284	0.977993	Chfr	231600	checkpoint with forkhead and ring finger domains
ENSMUSG00000020441	370.559	0.0241194	0.226021	0.106713	0.915017	0.977993	2310033P09Rik	67862	RIKEN cDNA 2310033P09 gene
ENSMUSG00000022856	265.54	0.018939	0.176644	0.107216	0.914618	0.977993	Tmem41a	66664	transmembrane protein 41a
ENSMUSG00000024018	50.5022	0.0454376	0.428934	0.105931	0.915637	0.977993	Ccdc167	68597	coiled-coil domain containing 167
ENSMUSG00000024340	6.72941	-0.0864785	0.818794	-0.105617	0.915886	0.977993	Btnl2	547431	butyrophilin-like 2
ENSMUSG00000026311	356.188	0.0215336	0.201672	0.106775	0.914967	0.977993	Asb1	65247	ankyrin repeat and SOCS box-containing 1
ENSMUSG00000027742	912.757	0.0154983	0.145121	0.106796	0.914951	0.977993	Cog6	67542	component of oligomeric golgi complex 6
ENSMUSG00000027810	1710.83	-0.021387	0.201349	-0.106219	0.915409	0.977993	Eif2a	229317	eukaryotic translation initiation factor 2A
ENSMUSG00000030123	7118.89	-0.0248501	0.234375	-0.106027	0.915561	0.977993	Plxnd1	67784	plexin D1
ENSMUSG00000031765	3349.79	0.0223529	0.209703	0.106593	0.915112	0.977993	Mt1	17748	metallothionein 1
ENSMUSG00000032504	4129.53	0.0169747	0.159548	0.106392	0.915271	0.977993	Pdcd6ip	18571	programmed cell death 6 interacting protein
ENSMUSG00000038372	146.004	-0.0397845	0.372528	-0.106796	0.914951	0.977993	Gmds	218138	GDP-mannose 4, 6-dehydratase
ENSMUSG00000039704	1171.46	-0.0183694	0.170827	-0.107532	0.914367	0.977993	Lmbrd2	320506	LMBR1 domain containing 2
ENSMUSG00000046721	10598.8	0.0167491	0.158695	0.105543	0.915945	0.977993	Rpl14-ps1	100040970	ribosomal protein L14, pseudogene 1
ENSMUSG00000049878	505.482	-0.0214054	0.198703	-0.107726	0.914213	0.977993	Rlf	109263	rearranged L-myc fusion sequence
ENSMUSG00000058546	25.6034	0.0438495	0.414713	0.105735	0.915793	0.977993	Rpl23a	268449	ribosomal protein L23A
ENSMUSG00000062352	626.066	0.0160778	0.152081	0.105718	0.915806	0.977993	Itgb1bp1	16413	integrin beta 1 binding protein 1
ENSMUSG00000068115	415.383	-0.0171596	0.16174	-0.106094	0.915508	0.977993	Ninl	78177	ninein-like
ENSMUSG00000073590	28.6995	0.0446518	0.414044	0.107843	0.91412	0.977993	3222401L13Rik	105246409	RIKEN cDNA 3222401L13 gene
ENSMUSG00000074922	362.375	0.0191235	0.179635	0.106458	0.915219	0.977993	Pabir1	68034	PP2A A alpha (PPP2R1A) and B55A (PPP2R2A) interacting phosphatase regulator 1
ENSMUSG00000081382	57.9017	0.0392791	0.36943	0.106324	0.915326	0.977993	Rpl18-ps1	667100	ribosomal protein L18, pseudogene 1
ENSMUSG00000082260	115.284	-0.0328383	0.305983	-0.107321	0.914535	0.977993	Gm7429	664969	predicted pseudogene 7429
ENSMUSG00000086228	7.48969	0.0826575	0.78357	0.105488	0.915988	0.977993	Ubap1l	208080	ubiquitin-associated protein 1-like
ENSMUSG00000086680	7.91457	0.0810542	0.756078	0.107203	0.914628	0.977993	Gm11592	102632994	predicted gene 11592
ENSMUSG00000101316	129.916	0.0379548	0.358798	0.105783	0.915755	0.977993
ENSMUSG00000116590	18.4132	-0.0634564	0.599311	-0.105882	0.915676	0.977993
ENSMUSG00000121883	107.579	0.0391003	0.365056	0.107108	0.914704	0.977993	E030030I06Rik	319887	RIKEN cDNA E030030I06 gene
ENSMUSG00000122440	6.57465	0.098201	0.915853	0.107224	0.914612	0.977993
ENSMUSG00000133042	7.32715	0.0948711	0.892898	0.106251	0.915383	0.977993
ENSMUSG00000142075	10.6796	0.0866788	0.822848	0.10534	0.916106	0.977993
ENSMUSG00000036752	6178.41	0.0302566	0.287541	0.105225	0.916197	0.978019	Tubb4b	227613	tubulin, beta 4B class IVB
ENSMUSG00000112003	180.07	-0.0239421	0.227906	-0.105053	0.916334	0.978094
ENSMUSG00000021339	597.546	0.0170403	0.162925	0.10459	0.916701	0.978113	Mrs2	380836	MRS2 magnesium transporter
ENSMUSG00000024359	4829.34	0.0259001	0.247544	0.104628	0.916671	0.978113	Hspa9	15526	heat shock protein 9
ENSMUSG00000027737	92.6635	-0.0529135	0.507038	-0.104358	0.916885	0.978113	Slc7a11	26570	solute carrier family 7 (cationic amino acid transporter, y+ system), member 11
ENSMUSG00000029016	396.126	0.0181839	0.174192	0.10439	0.91686	0.978113	Clcn6	26372	chloride channel, voltage-sensitive 6
ENSMUSG00000032583	321.986	0.0234738	0.224746	0.104446	0.916815	0.978113	Mon1a	72825	MON1 homolog A, secretory traffciking associated
ENSMUSG00000036898	218.587	-0.0243093	0.23282	-0.104413	0.916842	0.978113	Zfp157	72154	zinc finger protein 157
ENSMUSG00000054409	53.3599	0.0384881	0.367408	0.104756	0.916569	0.978113	Tmem74	239408	transmembrane protein 74
ENSMUSG00000125742	97.678	-0.0333588	0.319366	-0.104453	0.91681	0.978113
ENSMUSG00000095836	7.94013	0.104064	1.00105	0.103956	0.917205	0.978383
ENSMUSG00000015850	8.14538	-0.0883793	0.851614	-0.103779	0.917345	0.978426	Adamtsl4	229595	ADAMTS-like 4
ENSMUSG00000020283	289.336	-0.0210823	0.203359	-0.10367	0.917431	0.978426	Pex13	72129	peroxisomal biogenesis factor 13
ENSMUSG00000041957	139.21	-0.0303274	0.292824	-0.103569	0.917512	0.978426	Pkp2	67451	plakophilin 2
ENSMUSG00000130881	9.3596	-0.0983283	0.949296	-0.10358	0.917502	0.978426
ENSMUSG00000102278	25.4273	0.0723454	0.699216	0.103466	0.917593	0.978441
ENSMUSG00000054426	55.058	0.0436625	0.422516	0.103339	0.917694	0.978477	A930005H10Rik	68161	RIKEN cDNA A930005H10 gene
ENSMUSG00000052776	1105.51	0.0252969	0.245145	0.103191	0.917811	0.978532	Oas1a	246730	2'-5' oligoadenylate synthetase 1A
ENSMUSG00000029859	8.59293	0.100497	0.974761	0.103099	0.917884	0.978538	Epha1	13835	Eph receptor A1
ENSMUSG00000105572	85.2255	-0.0311631	0.302706	-0.102948	0.918004	0.978595
ENSMUSG00000005087	5384.13	-0.0171492	0.166737	-0.102852	0.918081	0.978601	Cd44	12505	CD44 antigen
ENSMUSG00000035247	1763.52	-0.0148181	0.144183	-0.102773	0.918143	0.978601	Hectd1	207304	HECT domain E3 ubiquitin protein ligase 1
ENSMUSG00000020536	1066.28	-0.0167024	0.163652	-0.10206	0.918709	0.978706	Llgl1	16897	LLGL1 scribble cell polarity complex component
ENSMUSG00000022336	7211.38	-0.0180027	0.176289	-0.102121	0.918661	0.978706	Eif3e	16341	eukaryotic translation initiation factor 3, subunit E
ENSMUSG00000025757	392.393	-0.0183907	0.180164	-0.102078	0.918695	0.978706	Hspa4l	18415	heat shock protein 4 like
ENSMUSG00000032872	527.127	0.0171809	0.168003	0.102266	0.918546	0.978706	Cyb5r4	266690	cytochrome b5 reductase 4
ENSMUSG00000039523	442.001	-0.0178889	0.174732	-0.102379	0.918456	0.978706	Cep104	230967	centrosomal protein 104
ENSMUSG00000106087	7.13218	-0.0924108	0.905096	-0.102101	0.918677	0.978706
ENSMUSG00000121151	13.4554	0.0638896	0.623788	0.102422	0.918422	0.978706
ENSMUSG00000004233	114.709	-0.0302069	0.297543	-0.101521	0.919137	0.978823	Wars2	70560	tryptophanyl tRNA synthetase 2 (mitochondrial)
ENSMUSG00000026797	1239.96	-0.0205639	0.202465	-0.101567	0.9191	0.978823	Stxbp1	20910	syntaxin binding protein 1
ENSMUSG00000040570	9.56007	-0.082025	0.808691	-0.101429	0.91921	0.978823	Rundc3b	242819	RUN domain containing 3B
ENSMUSG00000081164	49.9972	0.0340521	0.33453	0.101791	0.918923	0.978823
ENSMUSG00000090119	7.79926	-0.0940861	0.928488	-0.101333	0.919286	0.978823	Gm8185	666607	chromatin modifying protein 2A pseudogene
ENSMUSG00000111531	14.1075	-0.0596634	0.588507	-0.101381	0.919248	0.978823	Gm17745	432488	predicted gene, 17745
ENSMUSG00000123374	10.8192	-0.0679741	0.670278	-0.101412	0.919224	0.978823
ENSMUSG00000021241	873.805	0.0169763	0.167682	0.101241	0.919359	0.97883	Isca2	74316	iron-sulfur cluster assembly 2
ENSMUSG00000031010	927.145	0.0170401	0.168526	0.101112	0.919461	0.978868	Usp9x	22284	ubiquitin specific peptidase 9, X chromosome
ENSMUSG00000037503	4038.32	0.015542	0.153878	0.101003	0.919548	0.978889	Fam168b	214469	family with sequence similarity 168, member B
ENSMUSG00000028126	1273.83	0.0134782	0.13363	0.100862	0.91966	0.978937	Pip5k1a	18720	phosphatidylinositol-4-phosphate 5-kinase, type 1 alpha
ENSMUSG00000022913	615.232	-0.0171477	0.17033	-0.100673	0.91981	0.978954	Psmg1	56088	proteasome (prosome, macropain) assembly chaperone 1
ENSMUSG00000027706	2221.27	-0.01389	0.137929	-0.100705	0.919785	0.978954	Sec62	69276	SEC62 homolog, preprotein translocation
ENSMUSG00000083595	14.8273	-0.0559313	0.557634	-0.100301	0.920105	0.979165	Gm9200	668490	zinc finger protein 277 pseudogene
ENSMUSG00000105643	10.5536	0.0742011	0.740115	0.100256	0.920141	0.979165
ENSMUSG00000120229	26.8067	0.0436711	0.435976	0.100169	0.92021	0.979168
ENSMUSG00000024241	780.134	-0.0171211	0.171399	-0.0998908	0.920431	0.979175	Sos1	20662	SOS Ras/Rac guanine nucleotide exchange factor 1
ENSMUSG00000031555	4637.57	0.0158764	0.158727	0.100024	0.920326	0.979175	Adam9	11502	ADAM metallopeptidase domain 9
ENSMUSG00000036989	736.82	-0.0167455	0.167537	-0.0999512	0.920383	0.979175	Trim3	55992	tripartite motif-containing 3
ENSMUSG00000081378	29.6962	0.0410564	0.41129	0.0998236	0.920484	0.979175	Rps13-ps4	628061	ribosomal protein S13, pseudogene 4
ENSMUSG00000019158	1245.26	-0.0197232	0.19878	-0.0992212	0.920963	0.979325	Tmem160	69094	transmembrane protein 160
ENSMUSG00000022389	449.606	-0.0246521	0.249885	-0.0986539	0.921413	0.979325	Tef	21685	thyrotroph embryonic factor
ENSMUSG00000028977	16.2095	0.0600107	0.608919	0.0985527	0.921493	0.979325	Casz1	69743	castor zinc finger 1
ENSMUSG00000040189	20.9376	-0.0453224	0.458889	-0.0987656	0.921324	0.979325	Odad1	211535	outer dynein arm docking complex subunit 1
ENSMUSG00000042797	35.5529	-0.0386691	0.388879	-0.0994375	0.920791	0.979325	Aqp11	66333	aquaporin 11
ENSMUSG00000042938	82.0679	-0.0290344	0.292096	-0.0994005	0.92082	0.979325	Gm14117	100418259	ATP synthase mitochondrial F1 complex assembly factor 1 pseudogene
ENSMUSG00000047843	360.633	0.0166816	0.168471	0.0990182	0.921124	0.979325	Bri3	55950	brain protein I3
ENSMUSG00000049882	757.549	0.0175199	0.176596	0.0992094	0.920972	0.979325	Vcpkmt	207965	valosin containing protein lysine (K) methyltransferase
ENSMUSG00000054793	20.0386	-0.0535404	0.541658	-0.0988454	0.921261	0.979325	Cadm4	260299	cell adhesion molecule 4
ENSMUSG00000056459	208.407	0.0239569	0.242966	0.0986021	0.921454	0.979325	Zbtb25	109929	zinc finger and BTB domain containing 25
ENSMUSG00000062075	705.46	0.02663	0.268522	0.0991726	0.921001	0.979325	Lmnb2	16907	lamin B2
ENSMUSG00000092358	22.0192	-0.0512887	0.519645	-0.0986995	0.921377	0.979325
ENSMUSG00000110003	11.4913	-0.0611275	0.617321	-0.0990207	0.921122	0.979325
ENSMUSG00000035585	1232.5	0.0164281	0.166836	0.0984684	0.92156	0.979325	Tsen34	66078	tRNA splicing endonuclease subunit 34
ENSMUSG00000107428	66.8235	-0.0446501	0.454001	-0.0983481	0.921656	0.979355
ENSMUSG00000002129	1946.55	-0.0160103	0.163377	-0.0979959	0.921936	0.979448	Sf3a1	67465	splicing factor 3a, subunit 1
ENSMUSG00000030327	2955.4	-0.0151145	0.154104	-0.0980801	0.921869	0.979448	Necap1	67602	NECAP endocytosis associated 1
ENSMUSG00000053641	383.678	0.0241852	0.247033	0.0979024	0.92201	0.979448	Dennd4a	102442	DENN domain containing 4A
ENSMUSG00000130797	17.8159	0.0486707	0.496997	0.0979297	0.921988	0.979448
ENSMUSG00000002428	1184.64	0.0145486	0.148869	0.0977278	0.922148	0.979453	Hltf	20585	helicase-like transcription factor
ENSMUSG00000097787	14.9982	-0.0735072	0.751938	-0.097757	0.922125	0.979453	Sgms1os1	67188	Sgms1 opposite strand transcript 1
ENSMUSG00000090381	109.983	0.029964	0.30729	0.0975104	0.922321	0.979494
ENSMUSG00000110528	118.089	0.0304191	0.311782	0.0975652	0.922278	0.979494
ENSMUSG00000002825	233.475	-0.0227562	0.237785	-0.0957009	0.923758	0.979501	Qtrt1	60507	queuine tRNA-ribosyltransferase catalytic subunit 1
ENSMUSG00000015016	106.622	-0.0281446	0.293379	-0.0959325	0.923574	0.979501	Acsf3	257633	acyl-CoA synthetase family member 3
ENSMUSG00000016510	108.84	0.025363	0.264134	0.0960229	0.923502	0.979501	Mtif3	76366	mitochondrial translational initiation factor 3
ENSMUSG00000019818	1364.02	0.0160112	0.16538	0.0968144	0.922874	0.979501	Cd164	53599	CD164 antigen
ENSMUSG00000021939	69415.1	0.018389	0.192156	0.0956983	0.92376	0.979501	Ctsb	13030	cathepsin B
ENSMUSG00000024853	3492.63	-0.0152422	0.156465	-0.0974154	0.922396	0.979501	Sf3b2	319322	splicing factor 3b, subunit 2
ENSMUSG00000026341	16252.9	0.0151918	0.157243	0.0966137	0.923033	0.979501	Actr3	74117	ARP3 actin-related protein 3
ENSMUSG00000028385	715.218	-0.0219503	0.229582	-0.0956101	0.92383	0.979501	Snx30	209131	sorting nexin family member 30
ENSMUSG00000030374	1672.23	0.0150325	0.154611	0.0972277	0.922546	0.979501	Strn4	97387	striatin, calmodulin binding protein 4
ENSMUSG00000032440	4099.05	-0.0262004	0.271293	-0.0965759	0.923063	0.979501	Tgfbr2	21813	transforming growth factor, beta receptor II
ENSMUSG00000036275	4203.39	0.0134457	0.139737	0.0962214	0.923345	0.979501	9530068E07Rik	213673	RIKEN cDNA 9530068E07 gene
ENSMUSG00000045912	38.7253	0.0444401	0.460698	0.0964625	0.923153	0.979501	C2cd4c	237397	C2 calcium-dependent domain containing 4C
ENSMUSG00000049130	8942.1	-0.0232279	0.24026	-0.0966783	0.922982	0.979501	C5ar1	12273	complement component 5a receptor 1
ENSMUSG00000051950	40.4998	0.0465339	0.481446	0.0966545	0.923001	0.979501	B3glct	381694	beta-3-glucosyltransferase
ENSMUSG00000061950	1324.29	0.0125434	0.13109	0.0956853	0.923771	0.979501	Ppp4r1	70351	protein phosphatase 4, regulatory subunit 1
ENSMUSG00000074519	147.57	0.0228303	0.236853	0.0963901	0.923211	0.979501	Zfp971	626848	zinc finger protein 971
ENSMUSG00000075359	13.717	0.0593836	0.615484	0.0964827	0.923137	0.979501
ENSMUSG00000087338	6.85373	0.0862977	0.901153	0.0957636	0.923708	0.979501	Scpep1os	73921	serine carboxypeptidase 1, opposite strand
ENSMUSG00000097303	21.1868	-0.0585267	0.612409	-0.095568	0.923864	0.979501
ENSMUSG00000100455	55.2688	-0.0369642	0.385729	-0.0958295	0.923656	0.979501
ENSMUSG00000106933	22.7418	0.0515737	0.539272	0.0956358	0.92381	0.979501
ENSMUSG00000112406	6.76531	-0.089475	0.928273	-0.0963886	0.923212	0.979501
ENSMUSG00000115417	7.67156	-0.0854283	0.893392	-0.0956225	0.92382	0.979501
ENSMUSG00000020677	1053.36	-0.019602	0.205622	-0.0953303	0.924052	0.979631	Ddx52	78394	DExD box helicase 52
ENSMUSG00000029366	1135.55	0.0238972	0.250989	0.0952121	0.924146	0.979659	Dck	13178	deoxycytidine kinase
ENSMUSG00000022485	56.2097	0.0288723	0.304005	0.0949728	0.924336	0.979719	Hoxc5	15424	homeobox C5
ENSMUSG00000030086	461.119	-0.0184175	0.193898	-0.0949856	0.924326	0.979719	Chchd6	66098	coiled-coil-helix-coiled-coil-helix domain containing 6
ENSMUSG00000000295	254.825	-0.0178119	0.187727	-0.0948817	0.924409	0.979725	Hddc2	69692	HD domain containing 2
ENSMUSG00000003872	19.1784	-0.0521551	0.551055	-0.0946459	0.924596	0.979853	Lin7b	22342	lin-7 homolog B, crumbs cell polarity complex component
ENSMUSG00000053317	1118.32	0.0151818	0.160933	0.0943359	0.924842	0.980001	Sec61b	66212	SEC61 translocon subunit beta
ENSMUSG00000095478	59.9963	-0.0329934	0.349873	-0.0943011	0.92487	0.980001
ENSMUSG00000006373	1599.34	0.0129113	0.137361	0.0939955	0.925113	0.980117	Pgrmc1	53328	progesterone receptor membrane component 1
ENSMUSG00000084131	29.8574	-0.0451544	0.480218	-0.0940288	0.925086	0.980117	Rpl3-ps2	628388	ribosomal protein L3, pseudogene 2
ENSMUSG00000028029	2202.9	0.0149244	0.159507	0.0935657	0.925454	0.980121	Aimp1	13722	aminoacyl tRNA synthetase complex-interacting multifunctional protein 1
ENSMUSG00000040446	261.753	-0.0194605	0.207901	-0.0936051	0.925423	0.980121	Rprd1a	225283	regulation of nuclear pre-mRNA domain containing 1A
ENSMUSG00000051403	802.06	0.0142022	0.151599	0.093683	0.925361	0.980121	Ppp1r37	232947	protein phosphatase 1, regulatory subunit 37
ENSMUSG00000051790	719.994	-0.0169212	0.181004	-0.0934853	0.925518	0.980121	Nlgn2	216856	neuroligin 2
ENSMUSG00000053580	976.318	-0.0277429	0.29578	-0.093796	0.925271	0.980121	Tanc2	77097	tetratricopeptide repeat, ankyrin repeat and coiled-coil containing 2
ENSMUSG00000078878	11.7545	0.0656369	0.700798	0.0936601	0.925379	0.980121	Gm14305	100043387	predicted gene 14305
ENSMUSG00000022419	402.243	0.02334	0.250403	0.0932096	0.925737	0.980283	Deptor	97998	DEP domain containing MTOR-interacting protein
ENSMUSG00000024474	3172.03	-0.0179292	0.193375	-0.0927173	0.926128	0.980456	Ik	24010	IK cytokine
ENSMUSG00000029310	619.075	-0.0160995	0.173293	-0.0929029	0.925981	0.980456	Nudt9	74167	nudix hydrolase 9
ENSMUSG00000072694	389.57	-0.0168216	0.181736	-0.0925608	0.926253	0.980456	1500011B03Rik	66236	RIKEN cDNA 1500011B03 gene
ENSMUSG00000074826	11.4628	0.0606702	0.655064	0.0926172	0.926208	0.980456	Ramacl	100038538	RNA guanine-7 methyltransferase activating subunit like
ENSMUSG00000085396	912.455	-0.0200422	0.216284	-0.0926661	0.926169	0.980456	Firre	103012	functional intergenic repeating RNA element
ENSMUSG00000140044	10.2161	0.0654035	0.707078	0.0924983	0.926302	0.980456
ENSMUSG00000106067	12.8947	-0.0557255	0.60386	-0.0922822	0.926474	0.980567	Gm7902	666038	predicted gene 7902
ENSMUSG00000006456	634.629	0.0233359	0.253241	0.0921488	0.92658	0.980568	Rbm14	56275	RNA binding motif protein 14
ENSMUSG00000026584	685.953	0.012855	0.140693	0.0913695	0.927199	0.980568	Scyl3	240880	SCY1-like 3 (S. cerevisiae)
ENSMUSG00000026766	969.007	0.0151323	0.165642	0.0913554	0.92721	0.980568	Mmadhc	109129	methylmalonic aciduria (cobalamin deficiency) cblD type, with homocystinuria
ENSMUSG00000026768	34.6701	-0.0391113	0.427778	-0.0914291	0.927152	0.980568	Itga8	241226	integrin alpha 8
ENSMUSG00000033430	253.482	0.0157488	0.171222	0.0919786	0.926715	0.980568	Terf2ip	57321	telomeric repeat binding factor 2, interacting protein
ENSMUSG00000039018	456.873	-0.0140814	0.154071	-0.0913955	0.927178	0.980568	Mtg1	212508	mitochondrial ribosome-associated GTPase 1
ENSMUSG00000039428	727.706	-0.0171315	0.186911	-0.0916558	0.926971	0.980568	Tmem135	72759	transmembrane protein 135
ENSMUSG00000044244	12.0624	0.057467	0.625112	0.0919307	0.926753	0.980568	Il20rb	213208	interleukin 20 receptor beta
ENSMUSG00000059409	1511.15	-0.0130313	0.142204	-0.0916383	0.926985	0.980568	Ppp2r5d	21770	protein phosphatase 2, regulatory subunit B', delta
ENSMUSG00000109448	30.3392	0.0365119	0.397121	0.0919417	0.926744	0.980568
ENSMUSG00000120081	16.6524	-0.0498824	0.54523	-0.0914888	0.927104	0.980568
ENSMUSG00000080977	27.7263	-0.0499197	0.547312	-0.0912089	0.927327	0.980621
ENSMUSG00000021504	603.73	0.0163484	0.179802	0.0909249	0.927552	0.980788	B4galt7	218271	beta-1,4-galactosyltransferase 7
ENSMUSG00000002844	782.333	0.0194118	0.214855	0.0903483	0.92801	0.980919	Adprh	11544	ADP-ribosylarginine hydrolase
ENSMUSG00000026240	478.043	-0.0186464	0.206325	-0.0903743	0.92799	0.980919	Cops7b	26895	COP9 signalosome subunit 7B
ENSMUSG00000033763	8.5312	0.0720444	0.795929	0.0905162	0.927877	0.980919	Mtss2	244654	MTSS I-BAR domain containing 2
ENSMUSG00000075502	32.9619	0.0366079	0.403802	0.0906581	0.927764	0.980919	Kbtbd6	432879	kelch repeat and BTB (POZ) domain containing 6
ENSMUSG00000083270	7.7849	-0.0724982	0.801512	-0.0904518	0.927928	0.980919	Gm13498	227885	heat shock protein 90 alpha (cytosolic), class B member 1 pseudogene
ENSMUSG00000026895	2180.33	-0.0176675	0.196037	-0.0901231	0.928189	0.980986	Ndufa8	68375	NADH:ubiquinone oxidoreductase subunit A8
ENSMUSG00000048538	9.1306	0.0646802	0.717865	0.0901008	0.928207	0.980986
ENSMUSG00000125669	7.37735	-0.0774317	0.860659	-0.0899679	0.928313	0.981027
ENSMUSG00000037260	1280.18	0.0184392	0.205226	0.0898485	0.928408	0.981048	Hgsnat	52120	heparan-alpha-glucosaminide N-acetyltransferase
ENSMUSG00000081021	46.6322	-0.0372635	0.415079	-0.0897745	0.928466	0.981048	Gm11964	665181	predicted gene 11964
ENSMUSG00000024759	2237.87	-0.0182975	0.204479	-0.0894837	0.928698	0.981091	Atl3	109168	atlastin GTPase 3
ENSMUSG00000029600	144.68	-0.0277542	0.310205	-0.0894706	0.928708	0.981091	Rita1	100764	RBPJ interacting and tubulin associated 1
ENSMUSG00000035835	41.9255	-0.0318284	0.355317	-0.0895774	0.928623	0.981091	Plppr3	216152	phospholipid phosphatase related 3
ENSMUSG00000140333	13.5001	-0.0681745	0.763099	-0.089339	0.928812	0.981131
ENSMUSG00000006289	441.043	0.0153059	0.171904	0.0890375	0.929052	0.981313	Osgep	66246	O-sialoglycoprotein endopeptidase
ENSMUSG00000047466	434.069	0.0138448	0.155643	0.0889523	0.92912	0.981314	Ark2n	212163	arkadia (RNF111) N-terminal like PKA signaling regulator 2N
ENSMUSG00000028988	365.356	0.0198902	0.22383	0.0888628	0.929191	0.981318	Ctnnbip1	67087	catenin beta interacting protein 1
ENSMUSG00000018042	4482.63	0.0131664	0.149004	0.0883629	0.929588	0.981439	Cyb5r3	109754	cytochrome b5 reductase 3
ENSMUSG00000021877	1698.48	0.0165434	0.187107	0.0884167	0.929546	0.981439	Arf4	11843	ARF GTPase 4
ENSMUSG00000038844	917.16	0.0163865	0.18576	0.0882132	0.929707	0.981439	Kif16b	16558	kinesin family member 16B
ENSMUSG00000045210	1234.98	-0.0134719	0.152542	-0.0883159	0.929626	0.981439	Vcpip1	70675	valosin containing protein (p97)/p47 complex interacting protein 1
ENSMUSG00000071724	89.2181	-0.025202	0.284444	-0.0886009	0.929399	0.981439	Smpd5	100503915	sphingomyelin phosphodiesterase 5
ENSMUSG00000128684	13.7028	-0.0546601	0.619469	-0.0882372	0.929688	0.981439
ENSMUSG00000013787	5455.9	-0.0112072	0.127446	-0.0879364	0.929927	0.981601	Ehmt2	110147	euchromatic histone lysine N-methyltransferase 2
ENSMUSG00000002345	418.511	-0.013274	0.152296	-0.0871592	0.930545	0.981718	Borcs8	72368	BLOC-1 related complex subunit 8
ENSMUSG00000022552	1141.06	0.0139956	0.160032	0.0874551	0.93031	0.981718	Sharpin	106025	SHANK-associated RH domain interacting protein
ENSMUSG00000044145	12.3253	0.0582333	0.666188	0.0874127	0.930343	0.981718	1810024B03Rik	329509	RIKEN cDNA 1810024B03 gene
ENSMUSG00000059040	10821.9	0.020576	0.235798	0.0872611	0.930464	0.981718	Eno1	13806	enolase 1, alpha non-neuron
ENSMUSG00000069539	632.656	-0.0148107	0.16964	-0.0873068	0.930428	0.981718	Scyl2	213326	SCY1-like 2 (S. cerevisiae)
ENSMUSG00000090330	12.6799	0.0611955	0.701183	0.0872747	0.930453	0.981718	9130221H12Rik	77124	RIKEN cDNA 9130221H12 gene
ENSMUSG00000106574	11.1962	-0.0683231	0.784215	-0.0871228	0.930574	0.981718	Gm2451	100039840	glyceraldehyde-3-phosphate dehydrogenase pseudogene
ENSMUSG00000110057	3318.25	0.0160248	0.183686	0.0872404	0.93048	0.981718
ENSMUSG00000041203	3354.8	0.0142978	0.164423	0.0869577	0.930705	0.981786	Trir	68544	telomerase RNA component interacting RNase
ENSMUSG00000022503	331.287	0.0156867	0.180608	0.0868553	0.930787	0.981801	Nubp1	26425	nucleotide binding protein 1
ENSMUSG00000005481	2433	0.0192285	0.223952	0.0858598	0.931578	0.981888	Ddx39a	68278	DEAD box helicase 39a
ENSMUSG00000010095	5910.19	-0.0163807	0.190664	-0.0859139	0.931535	0.981888	Slc3a2	17254	solute carrier family 3 (activators of dibasic and neutral amino acid transport), member 2
ENSMUSG00000026977	1320.25	-0.013391	0.155625	-0.0860466	0.931429	0.981888	Marchf7	57438	membrane associated ring-CH-type finger 7
ENSMUSG00000028798	4023.95	-0.0124322	0.144333	-0.0861354	0.931359	0.981888	Eif3i	54709	eukaryotic translation initiation factor 3, subunit I
ENSMUSG00000030509	362.484	-0.0165092	0.190982	-0.0864438	0.931114	0.981888	Asb7	117589	ankyrin repeat and SOCS box-containing 7
ENSMUSG00000033658	507.476	-0.0156802	0.183043	-0.0856643	0.931733	0.981888	Ddx19b	234733	DEAD box helicase 19b
ENSMUSG00000046753	312.312	-0.018974	0.221492	-0.0856643	0.931733	0.981888	Ccdc66	320234	coiled-coil domain containing 66
ENSMUSG00000048200	10.9228	0.0529358	0.617508	0.0857248	0.931685	0.981888	Cracr2b	213573	calcium release activated channel regulator 2B
ENSMUSG00000070271	36.1206	0.0348897	0.403802	0.086403	0.931146	0.981888
ENSMUSG00000097414	9.63735	-0.0681776	0.795938	-0.085657	0.931739	0.981888
ENSMUSG00000108312	7.34504	-0.0697322	0.808785	-0.0862185	0.931293	0.981888
ENSMUSG00000113690	12.8496	-0.0643917	0.750719	-0.0857733	0.931647	0.981888
ENSMUSG00002075647	14.6025	0.0489818	0.571064	0.0857728	0.931647	0.981888
ENSMUSG00000026632	261.064	0.0212611	0.249669	0.085157	0.932137	0.982236	Tatdn3	68972	TatD DNase domain containing 3
ENSMUSG00000025922	7.28807	-0.0686013	0.809287	-0.0847676	0.932446	0.982368	Rpl7-ps8	268809	ribosomal protein L7, pseudogene 8
ENSMUSG00000030082	3003.07	0.0139886	0.16525	0.0846511	0.932539	0.982368	Sec61a1	53421	SEC61 translocon subunit alpha 1
ENSMUSG00000068284	445.936	-0.0177366	0.209126	-0.0848127	0.93241	0.982368	Usf3	207806	upstream transcription factor family member 3
ENSMUSG00000089993	52.1302	-0.0257496	0.30444	-0.0845803	0.932595	0.982368
ENSMUSG00000099342	16.9451	-0.0439324	0.51943	-0.084578	0.932597	0.982368	Gm18180	100416669	zinc finger protein 617 pseudogene
ENSMUSG00000087528	49.7513	0.0301773	0.358316	0.0842199	0.932882	0.982598
ENSMUSG00000051373	106.417	-0.0205856	0.245184	-0.0839598	0.933088	0.982745	Plpp7	227721	phospholipid phosphatase 7 (inactive)
ENSMUSG00000029616	4107.74	0.0131947	0.157609	0.0837181	0.933281	0.982877	Erp29	67397	endoplasmic reticulum protein 29
ENSMUSG00000005947	12.2618	0.0573982	0.68705	0.0835429	0.93342	0.982882	Itgae	16407	integrin alpha E, epithelial-associated
ENSMUSG00000022604	157.987	0.019098	0.22847	0.0835908	0.933382	0.982882	Cep97	74201	centrosomal protein 97
ENSMUSG00000003208	259.455	-0.0169091	0.203189	-0.0832185	0.933678	0.982939	Yju2	72886	YJU2 splicing factor
ENSMUSG00000020738	62.9274	-0.0290721	0.349387	-0.0832089	0.933685	0.982939	Sumo2	170930	small ubiquitin-like modifier 2
ENSMUSG00000024155	17.7729	0.0463391	0.557451	0.0831268	0.933751	0.982939	Meiob	75178	meiosis specific with OB domains
ENSMUSG00000066357	1086.33	0.0240711	0.289827	0.0830534	0.933809	0.982939	Wdr6	83669	WD repeat domain 6
ENSMUSG00000100405	8.19503	0.0714265	0.858822	0.083168	0.933718	0.982939
ENSMUSG00000007721	1155.88	-0.0180426	0.219978	-0.0820204	0.934631	0.983094	Ccdc124	234388	coiled-coil domain containing 124
ENSMUSG00000015880	1219.46	0.0159386	0.193566	0.082342	0.934375	0.983094	Ncapg	54392	non-SMC condensin I complex, subunit G
ENSMUSG00000023033	9.15352	-0.0718917	0.87048	-0.0825885	0.934179	0.983094	Scn8a	20273	sodium channel, voltage-gated, type VIII, alpha
ENSMUSG00000028035	49.2039	-0.0303156	0.367774	-0.08243	0.934305	0.983094	Dnajb4	67035	DnaJ heat shock protein family (Hsp40) member B4
ENSMUSG00000033610	286.254	0.0197126	0.24031	0.0820296	0.934623	0.983094	Pank1	75735	pantothenate kinase 1
ENSMUSG00000035529	304.616	-0.0177809	0.214895	-0.0827423	0.934056	0.983094	Prdm4	72843	PR domain containing 4
ENSMUSG00000039701	187.13	0.0212988	0.259928	0.0819415	0.934693	0.983094	Usp53	99526	ubiquitin specific peptidase 53
ENSMUSG00000095419	694.791	-0.0227511	0.277286	-0.0820493	0.934608	0.983094
ENSMUSG00000105687	17.0117	0.0464228	0.565744	0.0820561	0.934602	0.983094	Gm6157	620497	solute carrier family 5 (sodium-dependent vitamin transporter), member 6 pseudogene
ENSMUSG00000120223	27.458	0.0439283	0.535061	0.0820996	0.934568	0.983094
ENSMUSG00000134120	7.50203	0.0740939	0.900855	0.0822484	0.934449	0.983094	Gm53417	118567568	predicted gene, 53417
ENSMUSG00000057177	1299.93	0.0172296	0.210561	0.0818272	0.934784	0.983119	Gsk3a	606496	glycogen synthase kinase 3 alpha
ENSMUSG00000120971	9.11723	0.0711794	0.872773	0.0815555	0.935	0.983276
ENSMUSG00000022221	1432.06	0.0165937	0.205824	0.0806208	0.935743	0.983627	Ripk3	56532	receptor-interacting serine-threonine kinase 3
ENSMUSG00000024121	502.958	-0.0146055	0.181429	-0.0805026	0.935838	0.983627	Atp6v0c	11984	ATPase, H+ transporting, lysosomal V0 subunit C
ENSMUSG00000028252	542.709	0.0138464	0.172651	0.0801991	0.936079	0.983627	Ccnc	51813	cyclin C
ENSMUSG00000028700	685.845	0.0152048	0.187857	0.0809381	0.935491	0.983627	Pomgnt1	68273	protein O-linked mannose beta 1,2-N-acetylglucosaminyltransferase
ENSMUSG00000030443	8.07607	0.0575449	0.718252	0.0801181	0.936143	0.983627	Zfp583	213011	zinc finger protein 583
ENSMUSG00000032199	2345.62	-0.0120349	0.149876	-0.0802991	0.935999	0.983627	Polr2m	28015	polymerase (RNA) II (DNA directed) polypeptide M
ENSMUSG00000051503	7.80828	-0.0679835	0.847301	-0.0802353	0.93605	0.983627	Ccdc121rt3	625424	coiled-coil domain containing 121, retrogene 3
ENSMUSG00000061650	719.462	0.0158316	0.197799	0.0800385	0.936207	0.983627	Med9	192191	mediator complex subunit 9
ENSMUSG00000070443	11.4923	0.051271	0.640227	0.0800825	0.936172	0.983627	Gm10291	100041748	glyceraldehyde-3-phosphate dehydrogenase pseudogene
ENSMUSG00000084755	8.64081	0.0576443	0.718033	0.0802809	0.936014	0.983627
ENSMUSG00000100201	14.9321	-0.0459894	0.572798	-0.080289	0.936007	0.983627
ENSMUSG00000113104	5.76352	-0.0798901	0.985767	-0.0810436	0.935407	0.983627
ENSMUSG00000123730	8.38431	0.0584043	0.725721	0.0804776	0.935857	0.983627
ENSMUSG00000026319	719.931	0.0131711	0.16489	0.0798779	0.936334	0.983691	Relch	227446	RAB11 binding and LisH domain, coiled-coil and HEAT repeat containing
ENSMUSG00000031563	556.344	-0.0139369	0.174855	-0.0797058	0.936471	0.983694	Wwc2	52357	WW, C2 and coiled-coil domain containing 2
ENSMUSG00000031843	710.349	-0.0135549	0.170062	-0.0797058	0.936471	0.983694	Mphosph6	68533	M phase phosphoprotein 6
ENSMUSG00000028468	484.583	0.0166551	0.210299	0.0791972	0.936876	0.98392	Rgp1	242406	RAB6A GEF compex partner 1
ENSMUSG00000103804	8.50208	-0.0549681	0.6942	-0.079182	0.936888	0.98392
ENSMUSG00000118589	9.55149	-0.070355	0.887708	-0.0792547	0.93683	0.98392
ENSMUSG00000002320	764.738	0.0196906	0.250636	0.0785625	0.937381	0.984029	Tm9sf1	74140	transmembrane 9 superfamily member 1
ENSMUSG00000025858	973.835	0.0140413	0.179116	0.0783921	0.937516	0.984029	Get4	67604	golgi to ER traffic protein 4
ENSMUSG00000027546	32.1728	-0.0368569	0.471265	-0.0782084	0.937662	0.984029	Atp9a	11981	ATPase, class II, type 9A
ENSMUSG00000031068	1367.2	-0.0117547	0.149151	-0.0788109	0.937183	0.984029	Glrx3	30926	glutaredoxin 3
ENSMUSG00000031823	1023.45	-0.0134579	0.171964	-0.0782602	0.937621	0.984029	Zdhhc7	102193	zinc finger, DHHC domain containing 7
ENSMUSG00000033382	852.038	-0.0104434	0.132775	-0.0786549	0.937307	0.984029	Trappc8	75964	trafficking protein particle complex 8
ENSMUSG00000038459	3249.32	-0.0137409	0.174798	-0.0786103	0.937343	0.984029	Abhd17c	70178	abhydrolase domain containing 17C
ENSMUSG00000073402	14.6735	-0.0414961	0.529967	-0.0782994	0.93759	0.984029	H2-T26	667977	histocompatibility 2, T region locus 26
ENSMUSG00000075327	260.85	0.0145935	0.186167	0.0783895	0.937518	0.984029	Zbtb2	381990	zinc finger and BTB domain containing 2
ENSMUSG00000094936	32.4051	0.0317019	0.401728	0.0789138	0.937101	0.984029	Rbm4	19653	RNA binding motif protein 4
ENSMUSG00000032526	246.432	-0.0150323	0.192776	-0.0779781	0.937846	0.984038	Ss18l2	26901	SS18, nBAF chromatin remodeling complex subunit like 2
ENSMUSG00000086468	13.1802	-0.0506423	0.649712	-0.0779458	0.937871	0.984038	Etaa1os	102633673	Ewing tumor-associated antigen 1, opposite strand
ENSMUSG00000121377	35.2848	-0.0340087	0.436317	-0.0779448	0.937872	0.984038	Gm5113	330503	predicted gene 5113
ENSMUSG00000033938	1690.84	-0.0150672	0.193549	-0.077847	0.93795	0.984049	Ndufb7	66916	NADH:ubiquinone oxidoreductase subunit B7
ENSMUSG00000004394	1761.81	0.0108684	0.141445	0.0768383	0.938752	0.984104	Tmed4	103694	transmembrane p24 trafficking protein 4
ENSMUSG00000024766	157.144	-0.0180329	0.232839	-0.0774478	0.938267	0.984104	Lipo3	381236	lipase, member O3
ENSMUSG00000025575	1164.72	-0.0131799	0.171138	-0.0770135	0.938613	0.984104	Cant1	76025	calcium activated nucleotidase 1
ENSMUSG00000027496	1813.73	-0.0162288	0.209436	-0.0774881	0.938235	0.984104	Aurka	20878	aurora kinase A
ENSMUSG00000032867	701.602	0.0164206	0.211773	0.0775388	0.938195	0.984104	Fbxw8	231672	F-box and WD-40 domain protein 8
ENSMUSG00000037361	1315.53	0.0134625	0.175315	0.07679	0.938791	0.984104	Sf3b6	66055	splicing factor 3B, subunit 6
ENSMUSG00000047562	145.12	-0.0266722	0.347397	-0.0767772	0.938801	0.984104	Mmp10	17384	matrix metallopeptidase 10
ENSMUSG00000054893	51.1833	0.0299763	0.389861	0.0768897	0.938711	0.984104	Zfp667	384763	zinc finger protein 667
ENSMUSG00000057036	18467.1	0.013413	0.174719	0.0767691	0.938807	0.984104	Gm7536	665189	ribosomal protein L27A pseudogene
ENSMUSG00000059994	269.478	-0.0239193	0.309113	-0.0773804	0.938321	0.984104	Fcrl1	229499	Fc receptor-like 1
ENSMUSG00000096474	20.1544	0.0380811	0.494446	0.0770178	0.938609	0.984104
ENSMUSG00000114047	10.638	-0.0563086	0.730263	-0.0771072	0.938538	0.984104
ENSMUSG00000001525	41328.3	-0.0125344	0.163898	-0.0764764	0.93904	0.984137	Tubb5	22154	tubulin, beta 5 class I
ENSMUSG00000017778	197.052	-0.0157892	0.206154	-0.0765894	0.93895	0.984137	Cox7c	12867	cytochrome c oxidase subunit 7C
ENSMUSG00000042834	37.5163	0.0316605	0.413917	0.0764899	0.939029	0.984137	Nrep	27528	neuronal regeneration related protein
ENSMUSG00000083829	27.3243	-0.0390279	0.512486	-0.0761541	0.939297	0.984335	Gm2199	100039384	mitochondrial carrier homolog 2 pseudogene
ENSMUSG00000030309	158.534	0.017182	0.225918	0.0760543	0.939376	0.984348	Caprin2	232560	caprin family member 2
ENSMUSG00000017188	1414.34	-0.0169902	0.224058	-0.0758294	0.939555	0.984392	Coa3	52469	cytochrome C oxidase assembly factor 3
ENSMUSG00000020668	322.28	0.0123063	0.162925	0.0755337	0.93979	0.984392	Kif3c	16570	kinesin family member 3C
ENSMUSG00000030304	1042.39	0.00999829	0.13216	0.0756531	0.939695	0.984392	Ergic2	67456	ERGIC and golgi 2
ENSMUSG00000040390	803.683	0.0111631	0.148171	0.0753393	0.939945	0.984392	Map3k10	269881	mitogen-activated protein kinase kinase kinase 10
ENSMUSG00000043019	1017.74	0.0143227	0.190141	0.0753265	0.939955	0.984392	Edem3	66967	ER degradation enhancer, mannosidase alpha-like 3
ENSMUSG00000054792	322.309	-0.0156547	0.20679	-0.0757034	0.939655	0.984392	Klhl18	270201	kelch-like 18
ENSMUSG00000118662	11.5866	0.0571174	0.756184	0.0755337	0.93979	0.984392	Tctn2	67978	tectonic family member 2
ENSMUSG00000120062	23.0298	0.0505775	0.670961	0.0753807	0.939912	0.984392
ENSMUSG00000018442	1730.51	-0.00984592	0.131076	-0.0751161	0.940122	0.984427	Derl2	116891	Der1-like domain family, member 2
ENSMUSG00000105143	16.4208	0.0416239	0.553525	0.0751979	0.940057	0.984427
ENSMUSG00000013973	39.7697	0.0258983	0.348175	0.0743829	0.940706	0.984427	Dedd	21945	death effector domain-containing
ENSMUSG00000020778	164.87	-0.0157464	0.211561	-0.0744298	0.940668	0.984427	Ten1	69535	TEN1 telomerase capping complex subunit
ENSMUSG00000026155	309.812	-0.0166114	0.223042	-0.0744768	0.940631	0.984427	Smap1	98366	small ArfGAP 1
ENSMUSG00000031167	861.151	-0.0140937	0.189331	-0.0744393	0.940661	0.984427	Rbm3	19652	RNA binding motif (RNP1, RRM) protein 3
ENSMUSG00000032870	1219.8	-0.0132111	0.177445	-0.0744521	0.940651	0.984427	Smap2	69780	small ArfGAP 2
ENSMUSG00000053460	362.749	-0.0151725	0.204282	-0.0742725	0.940794	0.984427	Ggcx	56316	gamma-glutamyl carboxylase
ENSMUSG00000073236	16.3029	0.0403192	0.542266	0.0743532	0.940729	0.984427	2500004C02Rik	72326	RIKEN cDNA 2500004C02 gene
ENSMUSG00000078580	93.8267	0.0201656	0.270785	0.0744706	0.940636	0.984427	Zfp764l1	101604	zinc finger protein 764 like 1
ENSMUSG00000134438	24.432	0.0347563	0.463663	0.0749604	0.940246	0.984427
ENSMUSG00000141069	10.003	-0.0559305	0.74977	-0.0745968	0.940536	0.984427
ENSMUSG00000001166	99.9128	-0.0224033	0.303285	-0.0738686	0.941115	0.984465	Oas1c	114643	2'-5' oligoadenylate synthetase 1C
ENSMUSG00000026825	27.2963	0.0374746	0.508193	0.073741	0.941216	0.984465	Dnm1	13429	dynamin 1
ENSMUSG00000100337	11.074	0.0461655	0.626228	0.07372	0.941233	0.984465
ENSMUSG00000108068	11.6609	0.0522208	0.706531	0.0739114	0.941081	0.984465
ENSMUSG00000116912	35.3661	0.0354671	0.480188	0.0738608	0.941121	0.984465	Gm5487	433027	minichromosome maintenance deficient 7 pseudogene
ENSMUSG00000118667	303.175	0.0211724	0.28682	0.0738178	0.941155	0.984465	Ahnak2	100041194	AHNAK nucleoprotein 2
ENSMUSG00000034449	213	-0.0157821	0.214788	-0.0734774	0.941426	0.984597	Dhrs11	192970	dehydrogenase/reductase 11
ENSMUSG00000006611	382.356	0.0165196	0.225475	0.0732658	0.941595	0.984632	Hfe	15216	homeostatic iron regulator
ENSMUSG00000075590	9.40325	0.0539086	0.735364	0.0733088	0.94156	0.984632	Nrbp2	223649	nuclear receptor binding protein 2
ENSMUSG00000070407	203.304	0.0165381	0.22714	0.0728098	0.941957	0.984669	Hs3st3b1	54710	heparan sulfate (glucosamine) 3-O-sulfotransferase 3B1
ENSMUSG00000072214	13.0969	-0.0535343	0.734347	-0.0729006	0.941885	0.984669	Septin5	18951	septin 5
ENSMUSG00000102162	6.72906	-0.0683835	0.936511	-0.0730194	0.941791	0.984669	Gm2367	108167768	40S ribosomal protein S11-like
ENSMUSG00000102336	70.4629	0.0333355	0.45665	0.073	0.941806	0.984669
ENSMUSG00000116398	19.2002	-0.053424	0.733853	-0.0727993	0.941966	0.984669
ENSMUSG00000015709	448.862	0.019875	0.274713	0.0723484	0.942325	0.984834	Arnt2	11864	aryl hydrocarbon receptor nuclear translocator 2
ENSMUSG00000032491	27.6253	-0.0339721	0.469054	-0.0724268	0.942262	0.984834	Nradd	67169	neurotrophin receptor associated death domain
ENSMUSG00000058603	8202.8	-0.0120221	0.165872	-0.0724781	0.942221	0.984834	Rpl28-ps1	100042670	ribosomal protein L28, pseudogene 1
ENSMUSG00000046985	459.272	-0.0135314	0.187463	-0.0721818	0.942457	0.984902	Tapt1	231225	transmembrane anterior posterior transformation 1
ENSMUSG00000045996	45.5943	-0.027777	0.385813	-0.0719958	0.942605	0.984981	Polr2k	17749	polymerase (RNA) II (DNA directed) polypeptide K
ENSMUSG00000128695	8.43899	0.0570084	0.792687	0.0719179	0.942667	0.984981
ENSMUSG00000085628	35.1362	0.0265492	0.370472	0.0716631	0.94287	0.985123	Appbp2os	654810	amyloid beta precursor protein binding protein 2, opposite strand
ENSMUSG00000031858	1555.77	-0.00979446	0.137333	-0.071319	0.943144	0.985339	Mau2	74549	MAU2 sister chromatid cohesion factor
ENSMUSG00000033948	17.6134	-0.0476926	0.670681	-0.0711108	0.94331	0.985372	Zswim5	74464	zinc finger SWIM-type containing 5
ENSMUSG00000043162	216.149	0.0163043	0.229244	0.0711219	0.943301	0.985372	Pyurf	66459	Pigy upstream reading frame
ENSMUSG00000022898	617.122	-0.0109234	0.155737	-0.07014	0.944082	0.985427	Vps26c	13185	VPS26 endosomal protein sorting factor C
ENSMUSG00000024339	1070.03	-0.011959	0.168685	-0.0708956	0.943481	0.985427	Tap2	21355	transporter 2, ATP-binding cassette, sub-family B (MDR/TAP)
ENSMUSG00000024539	563.651	-0.0129249	0.184129	-0.0701947	0.944039	0.985427	Ptpn2	19255	protein tyrosine phosphatase, non-receptor type 2
ENSMUSG00000028557	1115.53	0.0113848	0.162455	0.0700792	0.944131	0.985427	Rnf11	29864	ring finger protein 11
ENSMUSG00000035228	6.80935	0.0633576	0.904037	0.070083	0.944128	0.985427	Ccdc106	232821	coiled-coil domain containing 106
ENSMUSG00000037287	664.896	-0.00984379	0.139665	-0.0704814	0.943811	0.985427	Tbcel	272589	tubulin folding cofactor E-like
ENSMUSG00000037826	158.567	-0.0156251	0.222652	-0.0701773	0.944053	0.985427	Ppm1k	243382	protein phosphatase 1K (PP2C domain containing)
ENSMUSG00000043483	5303.19	0.0118467	0.167441	0.0707512	0.943596	0.985427	Gm6863	628277	nascent polypeptide-associated complex alpha polypeptide pseudogene
ENSMUSG00000050545	11.7892	-0.050007	0.711082	-0.0703253	0.943935	0.985427	Fam228b	207921	family with sequence similarity 228, member B
ENSMUSG00000073643	717.747	0.0134802	0.192489	0.0700312	0.944169	0.985427	Wdfy1	69368	WD repeat and FYVE domain containing 1
ENSMUSG00000104103	7.09573	-0.0614428	0.872561	-0.0704167	0.943862	0.985427	Gm9517	67107	predicted gene 9517
ENSMUSG00000121195	38.5873	-0.0258858	0.368474	-0.0702514	0.943994	0.985427
ENSMUSG00000002608	695.682	-0.0110708	0.158719	-0.0697514	0.944392	0.985451	Ccdc97	52132	coiled-coil domain containing 97
ENSMUSG00000027522	2080.12	0.01272	0.183031	0.0694964	0.944594	0.985451	Stx16	228960	syntaxin 16
ENSMUSG00000035863	37.9615	-0.0343668	0.494382	-0.0695146	0.94458	0.985451	Palm	18483	paralemmin
ENSMUSG00000044627	2958.86	0.012898	0.185284	0.0696122	0.944502	0.985451	Swi5	72931	SWI5 recombination repair homolog (yeast)
ENSMUSG00000051427	71.7162	-0.0208389	0.299397	-0.0696028	0.94451	0.985451	Ccdc157	216516	coiled-coil domain containing 157
ENSMUSG00000063816	16.5772	0.0366708	0.525047	0.0698429	0.944319	0.985451	Gm4987	245405	ribosomal protein L32 pseudogene
ENSMUSG00000064181	106.213	-0.0160235	0.231286	-0.0692801	0.944767	0.98556	Rab3ip	216363	RAB3A interacting protein
ENSMUSG00000035085	6.6174	-0.0695148	1.00698	-0.0690327	0.944964	0.985648	1700020L24Rik	66330	RIKEN cDNA 1700020L24 gene
ENSMUSG00000085376	7.02811	-0.0573642	0.831308	-0.0690048	0.944986	0.985648
ENSMUSG00000021910	5658.88	-0.0105233	0.15282	-0.0688603	0.945101	0.985698	Nisch	64652	nischarin
ENSMUSG00000083097	2364.96	-0.0114051	0.165991	-0.0687087	0.945221	0.985754
ENSMUSG00000021114	934.02	0.0141463	0.206341	0.0685578	0.945342	0.985809	Atp6v1d	73834	ATPase, H+ transporting, lysosomal V1 subunit D
ENSMUSG00000027957	1483.48	-0.0105035	0.153758	-0.0683118	0.945537	0.985943	Slc35a3	229782	solute carrier family 35 (UDP-N-acetylglucosamine (UDP-GlcNAc) transporter), member 3
ENSMUSG00000030629	1636.48	0.0105351	0.154737	0.0680838	0.945719	0.986062	Zfand6	65098	zinc finger, AN1-type domain 6
ENSMUSG00000099662	87.3596	-0.0227175	0.334099	-0.0679963	0.945789	0.986065
ENSMUSG00000003662	1258.74	-0.010165	0.15194	-0.0669018	0.94666	0.986099	Ciao1	26371	cytosolic iron-sulfur protein assembly 1
ENSMUSG00000007659	3764.09	0.0146726	0.217944	0.0673229	0.946325	0.986099	Bcl2l1	12048	BCL2-like 1
ENSMUSG00000022236	79.5851	-0.0220304	0.328339	-0.0670967	0.946505	0.986099	Ropn1l	252967	ropporin 1-like
ENSMUSG00000042558	862.7	-0.0113835	0.168517	-0.0675511	0.946143	0.986099	Adprs	100206	ADP-ribosylserine hydrolase
ENSMUSG00000068036	432.269	-0.0117838	0.175943	-0.0669755	0.946601	0.986099	Afdn	17356	afadin, adherens junction formation factor
ENSMUSG00000070493	4303.61	0.0138061	0.2065	0.0668575	0.946695	0.986099	Chchd2	14004	coiled-coil-helix-coiled-coil-helix domain containing 2
ENSMUSG00000074269	28.1407	-0.0290514	0.429877	-0.0675807	0.946119	0.986099	Rec114	73673	REC114 meiotic recombination protein
ENSMUSG00000078816	230.746	0.0173221	0.25606	0.0676488	0.946065	0.986099	Prkcg	18752	protein kinase C, gamma
ENSMUSG00000079641	2555.16	-0.0124584	0.185306	-0.0672316	0.946397	0.986099	Rpl39	67248	ribosomal protein L39
ENSMUSG00000083678	416.456	-0.0118433	0.176488	-0.0671052	0.946498	0.986099
ENSMUSG00000091994	15.1661	-0.0410839	0.605921	-0.0678041	0.945942	0.986099	E130317F20Rik	414101	RIKEN cDNA E130317F20 gene
ENSMUSG00000102496	7.85619	-0.051098	0.762189	-0.067041	0.946549	0.986099
ENSMUSG00000143572	6.87676	0.0589829	0.873682	0.0675108	0.946175	0.986099
ENSMUSG00000032376	489.433	-0.0101212	0.151625	-0.0667515	0.94678	0.986117	Usp3	235441	ubiquitin specific peptidase 3
ENSMUSG00000026383	53.0487	-0.0237358	0.356599	-0.0665615	0.946931	0.986134	Epb41l5	226352	erythrocyte membrane protein band 4.1 like 5
ENSMUSG00000036099	318.162	-0.0137088	0.205825	-0.0666042	0.946897	0.986134	Vezt	215008	vezatin, adherens junctions transmembrane protein
ENSMUSG00000008475	12870.2	-0.00962644	0.145404	-0.0662048	0.947215	0.986145	Arpc5	67771	actin related protein 2/3 complex, subunit 5
ENSMUSG00000017802	1153.54	0.0099341	0.154874	0.0641432	0.948856	0.986145	Retreg3	67998	reticulophagy regulator family member 3
ENSMUSG00000019338	690.126	-0.0151675	0.233735	-0.0648919	0.94826	0.986145	Zfp687	78266	zinc finger protein 687
ENSMUSG00000020163	1465.99	0.0164027	0.251605	0.0651922	0.948021	0.986145	Uqcr11	66594	ubiquinol-cytochrome c reductase, complex III subunit XI
ENSMUSG00000020594	3015.34	-0.0101606	0.157131	-0.0646634	0.948442	0.986145	Pum2	80913	pumilio RNA-binding family member 2
ENSMUSG00000024082	423.938	0.0118274	0.182741	0.0647222	0.948395	0.986145	Ndufaf7	73694	NADH:ubiquinone oxidoreductase complex assembly factor 7
ENSMUSG00000026727	2161.25	0.011759	0.185263	0.0634722	0.94939	0.986145	Rsu1	20163	Ras suppressor protein 1
ENSMUSG00000027456	57.3581	0.0211645	0.321879	0.0657532	0.947574	0.986145	Sdcbp2	228765	syndecan binding protein (syntenin) 2
ENSMUSG00000029185	143.924	0.0184809	0.287772	0.0642205	0.948795	0.986145	Fam114a1	68303	family with sequence similarity 114, member A1
ENSMUSG00000030421	1290.52	0.00963645	0.147769	0.0652129	0.948004	0.986145	Uri1	19777	URI1, prefoldin-like chaperone
ENSMUSG00000031309	1246.55	-0.0119072	0.187173	-0.063616	0.949276	0.986145	Rps6ka3	110651	ribosomal protein S6 kinase polypeptide 3
ENSMUSG00000031402	2702.8	-0.00894967	0.139044	-0.0643656	0.948679	0.986145	Mpp1	17524	membrane protein, palmitoylated
ENSMUSG00000031979	877.821	0.010148	0.153871	0.0659517	0.947416	0.986145	Cog2	76332	component of oligomeric golgi complex 2
ENSMUSG00000032386	482.079	0.0133584	0.201111	0.0664228	0.947041	0.986145	Trip4	56404	thyroid hormone receptor interactor 4
ENSMUSG00000032403	15.5301	0.039926	0.62692	0.063686	0.94922	0.986145	2300009A05Rik	69478	RIKEN cDNA 2300009A05 gene
ENSMUSG00000032641	156.527	-0.0154567	0.242471	-0.0637465	0.949172	0.986145	Gpr19	14760	G protein-coupled receptor 19
ENSMUSG00000040220	243.919	0.0116206	0.182055	0.0638303	0.949105	0.986145	Gas8	104346	growth arrest specific 8
ENSMUSG00000041355	4243.61	-0.00994515	0.150609	-0.0660329	0.947352	0.986145	Ssr2	66256	signal sequence receptor, beta
ENSMUSG00000041420	267.191	-0.0154395	0.243032	-0.0635287	0.949346	0.986145	Meis3	17537	Meis homeobox 3
ENSMUSG00000042275	13.866	0.0369621	0.566414	0.0652563	0.94797	0.986145	Pelo	105083	pelota mRNA surveillance and ribosome rescue factor
ENSMUSG00000048351	139.734	-0.0162131	0.251899	-0.0643635	0.948681	0.986145	Coa7	69893	cytochrome c oxidase assembly factor 7
ENSMUSG00000048478	10.7107	0.0455906	0.695163	0.0655827	0.94771	0.986145	Spata33	320869	spermatogenesis associated 33
ENSMUSG00000056201	33584.3	0.0113863	0.171608	0.0663504	0.947099	0.986145	Cfl1	12631	cofilin 1, non-muscle
ENSMUSG00000059588	103.309	0.0293056	0.458504	0.0639155	0.949037	0.986145	Calcrl	54598	calcitonin receptor-like
ENSMUSG00000063281	297.75	-0.0112475	0.175038	-0.0642574	0.948765	0.986145	Zfp35	22694	zinc finger protein 35
ENSMUSG00000063458	94.4732	0.0171525	0.266643	0.0643274	0.94871	0.986145	Lrmda	76633	leucine rich melanocyte differentiation associated
ENSMUSG00000069089	448.136	-0.0116635	0.179401	-0.0650136	0.948163	0.986145	Cdk7	12572	cyclin dependent kinase 7
ENSMUSG00000072571	10.4679	-0.0465886	0.732129	-0.0636343	0.949261	0.986145	Tmem253	619301	transmembrane protein 253
ENSMUSG00000074890	252.647	-0.0164257	0.251452	-0.0653236	0.947916	0.986145	Lcmt2	329504	leucine carboxyl methyltransferase 2
ENSMUSG00000081418	15.7925	-0.0400503	0.626265	-0.063951	0.949009	0.986145
ENSMUSG00000082110	6.79597	0.0579447	0.914839	0.0633387	0.949497	0.986145	Gm11196	112841581	protein (peptidyl-prolyl cis/trans isomerase) NIMA-interacting, 4 (parvulin) pseudogene
ENSMUSG00000084067	28.7001	-0.0310509	0.46965	-0.066115	0.947286	0.986145
ENSMUSG00000091906	8.83908	0.044299	0.695511	0.0636928	0.949215	0.986145	1700099I09Rik	76624	RIKEN cDNA 1700099I09 gene
ENSMUSG00000105854	12.8413	-0.0428316	0.669668	-0.0639595	0.949002	0.986145	Gm8925	668015	predicted gene 8925
ENSMUSG00000118220	50.6984	-0.0205707	0.314236	-0.0654628	0.947806	0.986145	Gm6192	620946	eukaryotic translation elongation factor 1 alpha 1 pseudogene
ENSMUSG00000120351	10.1636	-0.0455172	0.718404	-0.0633588	0.949481	0.986145
ENSMUSG00000120681	9.88643	0.0429673	0.649956	0.0661079	0.947292	0.986145
ENSMUSG00000139920	19.4526	-0.0308138	0.474816	-0.0648963	0.948257	0.986145
ENSMUSG00000000001	2553.9	0.0086944	0.137695	0.0631426	0.949653	0.986204	Gnai3	14679	G protein subunit alpha i3
ENSMUSG00000014763	790.555	-0.0085873	0.13738	-0.0625076	0.950159	0.986204	Fam120b	67544	family with sequence similarity 120, member B
ENSMUSG00000029179	303.263	-0.0102289	0.16358	-0.0625316	0.95014	0.986204	Zcchc4	78796	zinc finger, CCHC domain containing 4
ENSMUSG00000030096	10073.2	-0.0136076	0.216874	-0.0627445	0.94997	0.986204	Slc6a6	21366	solute carrier family 6 (neurotransmitter transporter, taurine), member 6
ENSMUSG00000067215	23.8311	0.0377819	0.60143	0.06282	0.94991	0.986204	Usp51	635253	ubiquitin specific protease 51
ENSMUSG00000082646	8.57892	-0.0487208	0.775776	-0.0628026	0.949924	0.986204
ENSMUSG00000093577	34.1183	0.0268816	0.427966	0.0628125	0.949916	0.986204
ENSMUSG00000096932	5.97692	0.0631835	1.01071	0.0625139	0.950154	0.986204
ENSMUSG00000099764	13550.8	0.0100646	0.159893	0.0629456	0.94981	0.986204	Rps10-ps2	666274	ribosomal protein S10, pseudogene 2
ENSMUSG00000000708	978.054	-0.00944995	0.1522	-0.062089	0.950492	0.986354	Kat2b	18519	K(lysine) acetyltransferase 2B
ENSMUSG00000033813	1258.2	-0.0165731	0.26649	-0.0621904	0.950411	0.986354	Tcea1	21399	transcription elongation factor A (SII) 1
ENSMUSG00000049858	74.9162	-0.0228107	0.367481	-0.0620733	0.950504	0.986354	Suox	211389	sulfite oxidase
ENSMUSG00000019948	218.846	-0.0111831	0.180924	-0.0618113	0.950713	0.986406	Actr6	67019	ARP6 actin-related protein 6
ENSMUSG00000031549	23.5255	0.0316653	0.51274	0.0617569	0.950756	0.986406	Ido2	209176	indoleamine 2,3-dioxygenase 2
ENSMUSG00000139835	7.31817	-0.0722627	1.169	-0.0618157	0.95071	0.986406
ENSMUSG00000020952	357.007	0.0135281	0.220003	0.0614904	0.950969	0.986444	Scfd1	76983	Sec1 family domain containing 1
ENSMUSG00000081911	35.1923	0.0294982	0.479981	0.0614571	0.950995	0.986444
ENSMUSG00000119947	6.86885	0.0613465	0.995737	0.0616091	0.950874	0.986444
ENSMUSG00000021290	87.4474	-0.0191508	0.315826	-0.0606372	0.951648	0.987051	Atp5mj	70257	ATP synthase membrane subunit j
ENSMUSG00000020219	341.523	-0.0173865	0.287655	-0.0604423	0.951803	0.987091	Timm13	30055	translocase of inner mitochondrial membrane 13
ENSMUSG00000120933	12.7315	0.0352663	0.583682	0.0604204	0.951821	0.987091
ENSMUSG00000003863	242.591	0.01104	0.187828	0.058777	0.95313	0.987488	Ppfia3	76787	protein tyrosine phosphatase, receptor type, f polypeptide (PTPRF), interacting protein (liprin), alpha 3
ENSMUSG00000013858	2920.88	-0.00837863	0.141105	-0.0593787	0.95265	0.987488	Tmem259	216157	transmembrane protein 259
ENSMUSG00000020300	1049.47	0.00982014	0.166014	0.0591524	0.952831	0.987488	Cpeb4	67579	cytoplasmic polyadenylation element binding protein 4
ENSMUSG00000023286	537.094	-0.0123128	0.208811	-0.0589662	0.952979	0.987488	Ube2j2	140499	ubiquitin-conjugating enzyme E2J 2
ENSMUSG00000025766	163.446	0.0118879	0.202909	0.0585873	0.953281	0.987488	D3Ertd751e	73852	DNA segment, Chr 3, ERATO Doi 751, expressed
ENSMUSG00000025855	25.3397	-0.0263523	0.447606	-0.0588737	0.953053	0.987488	Prkar1b	19085	protein kinase, cAMP dependent regulatory, type I beta
ENSMUSG00000026039	298.478	0.0150236	0.252174	0.0595765	0.952493	0.987488	Sgo2a	68549	shugoshin 2A
ENSMUSG00000032727	174.331	-0.0120267	0.201239	-0.0597633	0.952344	0.987488	Mier3	218613	MIER family member 3
ENSMUSG00000038886	2305.38	0.00830501	0.141479	0.0587013	0.95319	0.987488	Man2a2	140481	mannosidase 2, alpha 2
ENSMUSG00000049999	32.982	0.0267112	0.446704	0.0597962	0.952318	0.987488	Ppp1r3d	228966	protein phosphatase 1, regulatory subunit 3D
ENSMUSG00000057789	2809.12	0.00883858	0.150373	0.0587779	0.953129	0.987488	Bak1	12018	BCL2-antagonist/killer 1
ENSMUSG00000073409	8.95995	0.0426435	0.727419	0.0586229	0.953252	0.987488	H2-Q6	110557	histocompatibility 2, Q region locus 6
ENSMUSG00000075602	258.024	-0.0563815	0.946905	-0.0595429	0.95252	0.987488	Ly6a	110454	lymphocyte antigen 6 family member A
ENSMUSG00000095600	22.8416	0.0267203	0.453187	0.0589608	0.952983	0.987488
ENSMUSG00000098066	16.586	-0.0311178	0.526748	-0.0590754	0.952892	0.987488
ENSMUSG00000120193	16.8823	-0.0336343	0.566272	-0.059396	0.952637	0.987488	Gm36457	102640387	predicted gene, 36457
ENSMUSG00000047909	619.668	0.00833254	0.142933	0.0582968	0.953512	0.987658	Ankrd16	320816	ankyrin repeat domain 16
ENSMUSG00000026490	100.755	-0.0149003	0.256407	-0.0581118	0.95366	0.98774	Cdc42bpa	226751	CDC42 binding protein kinase alpha
ENSMUSG00000019868	317.691	0.00981697	0.17045	0.0575944	0.954072	0.987787	Vta1	66201	vesicle (multivesicular body) trafficking 1
ENSMUSG00000022507	717.171	-0.00935104	0.162666	-0.057486	0.954158	0.987787	Hapstr1	69053	HUWE1 associated protein modifying stress responses
ENSMUSG00000026896	593.785	0.0130532	0.226092	0.0577341	0.95396	0.987787	Ifih1	71586	interferon induced with helicase C domain 1
ENSMUSG00000029571	1496.9	-0.0116283	0.200994	-0.0578536	0.953865	0.987787	Tmem106b	71900	transmembrane protein 106B
ENSMUSG00000055633	68.1422	-0.0169388	0.294774	-0.0574638	0.954176	0.987787	Zfp580	68992	zinc finger protein 580
ENSMUSG00000086494	11.0952	-0.0394244	0.682578	-0.0577581	0.953941	0.987787	2210417A02Rik	70138	RIKEN cDNA 2210417A02 gene
ENSMUSG00000123343	12.6941	0.035186	0.611034	0.0575844	0.95408	0.987787
ENSMUSG00000008398	810.514	0.0134157	0.23418	0.0572883	0.954316	0.987862	Elk3	13713	ELK3, member of ETS oncogene family
ENSMUSG00000060862	298.119	0.0100503	0.176046	0.0570887	0.954475	0.987957	Zbtb40	230848	zinc finger and BTB domain containing 40
ENSMUSG00000001661	347.608	-0.0111413	0.19553	-0.0569801	0.954561	0.987976	Hoxc6	15425	homeobox C6
ENSMUSG00000049354	1852.24	0.00962404	0.169453	0.0567949	0.954709	0.988059	Dcaf7	71833	DDB1 and CUL4 associated factor 7
ENSMUSG00000033623	479.207	0.00859548	0.151886	0.0565916	0.954871	0.988088	Pcgf3	69587	polycomb group ring finger 3
ENSMUSG00000086503	20262.1	0.0115065	0.203182	0.0566315	0.954839	0.988088	Xist	213742	inactive X specific transcripts
ENSMUSG00000027575	1153.68	-0.00747547	0.134031	-0.0557743	0.955522	0.988552	Arfgap1	228998	ARF GTPase activating protein 1
ENSMUSG00000039804	1684.4	0.00742887	0.132981	0.0558642	0.95545	0.988552	Ncoa5	228869	nuclear receptor coactivator 5
ENSMUSG00000140669	17.9808	-0.042077	0.753561	-0.0558376	0.955471	0.988552
ENSMUSG00000053453	383.225	-0.00944443	0.169763	-0.0556329	0.955634	0.988599	Thoc7	66231	THO complex 7
ENSMUSG00000004096	2872.95	0.0103294	0.186705	0.0553247	0.95588	0.988713	Cwc15	66070	CWC15 spliceosome-associated protein
ENSMUSG00000052031	404.555	-0.0166457	0.300522	-0.0553892	0.955828	0.988713	Tagap1	380608	T cell activation GTPase activating protein 1
ENSMUSG00000032194	156.714	-0.020778	0.377525	-0.0550376	0.956109	0.98881	Kank2	235041	KN motif and ankyrin repeat domains 2
ENSMUSG00000085887	24.0617	0.0273208	0.495757	0.0551093	0.956051	0.98881	Arhgap27os3	653030	Rho GTPase activating protein 27, opposite strand 3
ENSMUSG00000068206	221.185	-0.0130833	0.239005	-0.0547408	0.956345	0.988846	Pick1	18693	protein interacting with C kinase 1
ENSMUSG00000089988	72.8061	-0.0198772	0.362668	-0.0548082	0.956291	0.988846	Gm16238	100191076	ribosomal protein L19 pseudogene
ENSMUSG00000116648	22.7289	-0.026864	0.49053	-0.0547653	0.956325	0.988846	Rpl31-ps12	665562	ribosomal protein L31, pseudogene 1 2
ENSMUSG00000002058	2331.09	0.007559	0.14051	0.053797	0.957097	0.988928	Unc119	22248	unc-119 lipid binding chaperone
ENSMUSG00000003038	124.332	0.0155012	0.28857	0.0537171	0.957161	0.988928	Hmgn2	15331	high mobility group nucleosomal binding domain 2
ENSMUSG00000005470	2065.29	0.0125721	0.232025	0.0541845	0.956788	0.988928	Asf1b	66929	anti-silencing function 1B histone chaperone
ENSMUSG00000021998	35839.2	0.011299	0.210703	0.0536253	0.957234	0.988928	Lcp1	18826	lymphocyte cytosolic protein 1
ENSMUSG00000029419	164.428	-0.0118991	0.221217	-0.0537892	0.957103	0.988928	Ajm1	381353	apical junction component 1
ENSMUSG00000032860	343.615	-0.0103029	0.191853	-0.0537023	0.957172	0.988928	P2ry2	18442	purinergic receptor P2Y, G-protein coupled 2
ENSMUSG00000033728	710.373	-0.00781459	0.144645	-0.0540262	0.956914	0.988928	Lrrc14	223664	leucine rich repeat containing 14
ENSMUSG00000035683	641.319	0.0121473	0.22331	0.0543963	0.956619	0.988928	Melk	17279	maternal embryonic leucine zipper kinase
ENSMUSG00000042211	767.307	0.00821518	0.151044	0.0543895	0.956625	0.988928	Fbxo38	107035	F-box protein 38
ENSMUSG00000082319	2159.61	-0.00851363	0.157563	-0.0540332	0.956909	0.988928	Actr3-ps	667799	actin related protein 3, pseudogene
ENSMUSG00000107019	15.0212	0.0315093	0.57978	0.054347	0.956659	0.988928
ENSMUSG00000107023	10.2816	0.0369959	0.682959	0.05417	0.9568	0.988928
ENSMUSG00000090582	17.4742	-0.0286751	0.537326	-0.0533664	0.95744	0.989007
ENSMUSG00000128153	14.9239	0.0303758	0.569261	0.0533601	0.957445	0.989007
ENSMUSG00000001158	1194.52	-0.0121055	0.227532	-0.0532035	0.95757	0.989066	Snrnp27	66618	small nuclear ribonucleoprotein 27 (U4/U6.U5)
ENSMUSG00000016495	676.696	-0.0108362	0.206379	-0.0525063	0.958125	0.989175	Plgrkt	67759	plasminogen receptor, C-terminal lysine transmembrane protein
ENSMUSG00000019194	6.5516	-0.0530454	1.00385	-0.052842	0.957858	0.989175	Scn1b	20266	sodium channel, voltage-gated, type I, beta
ENSMUSG00000019362	1936.79	-0.0115514	0.218201	-0.0529394	0.95778	0.989175	D8Ertd738e	101966	DNA segment, Chr 8, ERATO Doi 738, expressed
ENSMUSG00000024800	349.425	-0.00941296	0.179599	-0.0524109	0.958201	0.989175	Rpp30	54364	ribonuclease P/MRP 30 subunit
ENSMUSG00000028251	273.076	0.011064	0.210182	0.0526401	0.958019	0.989175	Tstd3	77032	thiosulfate sulfurtransferase (rhodanese)-like domain containing 3
ENSMUSG00000032889	35.6266	-0.019425	0.370235	-0.0524667	0.958157	0.989175
ENSMUSG00000033855	157.082	-0.0136322	0.261877	-0.0520556	0.958484	0.989175	Ston1	77057	stonin 1
ENSMUSG00000038174	279.924	0.00977183	0.187494	0.0521181	0.958435	0.989175	Hycc2	213056	hyccin PI4KA lipid kinase complex subunit 2
ENSMUSG00000041199	253.028	0.0132195	0.252888	0.0522743	0.95831	0.989175	Rpusd1	106707	RNA pseudouridylate synthase domain containing 1
ENSMUSG00000048922	811.921	-0.00888969	0.170579	-0.0521149	0.958437	0.989175	Cdca2	108912	cell division cycle associated 2
ENSMUSG00000051548	15.9788	-0.0274074	0.524612	-0.0522432	0.958335	0.989175
ENSMUSG00000053333	350.104	0.00889545	0.170793	0.0520833	0.958462	0.989175	Dis3l2	208718	DIS3 like 3'-5' exoribonuclease 2
ENSMUSG00000032431	564.415	-0.0134823	0.2603	-0.0517953	0.958692	0.989319	Crtap	56693	cartilage associated protein
ENSMUSG00000097167	8.99226	-0.0454428	0.880461	-0.0516125	0.958837	0.98933	Gm16740	100504029	predicted gene, 16740
ENSMUSG00000117964	8.49199	0.0376797	0.730048	0.0516126	0.958837	0.98933
ENSMUSG00000112163	41.4874	-0.0198799	0.386609	-0.0514212	0.95899	0.989418	Gm8188	666611	mitogen-activated protein kinase kinase kinase 7 pseudogene
ENSMUSG00000041112	1340.59	-0.00803368	0.156806	-0.0512332	0.95914	0.989503	Elmo1	140580	engulfment and cell motility 1
ENSMUSG00000042208	489.098	-0.00854499	0.167376	-0.0510525	0.959284	0.989512	Sanbr	71675	SANT and BTB domain regulator of CSR
ENSMUSG00000071646	1651.32	-0.00650671	0.127374	-0.0510837	0.959259	0.989512	Mta2	23942	metastasis-associated gene family, member 2
ENSMUSG00000081342	13.6277	0.0285183	0.559639	0.0509584	0.959359	0.98952
ENSMUSG00000024346	1157.91	0.00915753	0.181469	0.0504634	0.959753	0.989594	Pfdn1	67199	prefoldin 1
ENSMUSG00000024831	285.056	-0.0101499	0.202068	-0.0502299	0.959939	0.989594	Ighmbp2	20589	immunoglobulin mu DNA binding protein 2
ENSMUSG00000031066	10.0609	0.0368049	0.735784	0.0500214	0.960105	0.989594	Usp11	236733	ubiquitin specific peptidase 11
ENSMUSG00000031749	413.98	0.0105473	0.210449	0.0501181	0.960028	0.989594	St3gal2	20444	ST3 beta-galactoside alpha-2,3-sialyltransferase 2
ENSMUSG00000034560	1596.64	-0.00887876	0.17693	-0.0501824	0.959977	0.989594	Washc4	319277	WASH complex subunit 4
ENSMUSG00000052214	608.384	-0.00819716	0.163771	-0.0500526	0.96008	0.989594	Opa3	403187	optic atrophy 3
ENSMUSG00000105382	6.2294	0.0559146	1.10921	0.0504094	0.959796	0.989594
ENSMUSG00000117499	48.6523	0.0177342	0.35304	0.0502329	0.959937	0.989594
ENSMUSG00000120975	15.2997	0.0304063	0.60577	0.0501945	0.959967	0.989594
ENSMUSG00000130298	6.97247	0.0456584	0.91094	0.0501223	0.960025	0.989594
ENSMUSG00000026662	872.38	0.00707024	0.142776	0.0495199	0.960505	0.989713	Sephs1	109079	selenophosphate synthetase 1
ENSMUSG00000026664	1693.65	0.00768101	0.15475	0.0496349	0.960413	0.989713	Phyh	16922	phytanoyl-CoA hydroxylase
ENSMUSG00000041815	2898.9	0.00713702	0.144517	0.0493853	0.960612	0.989713	Poldip3	73826	polymerase (DNA-directed), delta interacting protein 3
ENSMUSG00000044811	96.4862	0.0205621	0.417217	0.0492839	0.960693	0.989713	Cd300c2	140497	CD300C molecule 2
ENSMUSG00000061518	3803.9	0.0102114	0.20675	0.04939	0.960608	0.989713	Cox5b	12859	cytochrome c oxidase subunit 5B
ENSMUSG00000068747	16.1865	-0.0267696	0.537927	-0.0497644	0.96031	0.989713	Sort1	20661	sortilin 1
ENSMUSG00000083325	182.24	-0.00964123	0.195606	-0.049289	0.960689	0.989713	Gm14121	545472	BTB (POZ) domain containing 1 pseudogene
ENSMUSG00000034210	809.389	0.00700968	0.144129	0.0486348	0.96121	0.990176	Efcab14	230648	EF-hand calcium binding domain 14
ENSMUSG00000016493	15.6299	0.0304365	0.631523	0.0481954	0.961561	0.990344	Cd46	17221	CD46 antigen, complement regulatory protein
ENSMUSG00000030214	10.0896	-0.0368041	0.767495	-0.0479536	0.961753	0.990344	Plbd1	66857	phospholipase B domain containing 1
ENSMUSG00000037108	122.556	0.0126394	0.261761	0.0482862	0.961488	0.990344	Zcwpw1	381678	zinc finger, CW type with PWWP domain 1
ENSMUSG00000054455	6097.02	0.00651251	0.135294	0.0481359	0.961608	0.990344	Vapb	56491	vesicle-associated membrane protein, associated protein B and C
ENSMUSG00000082088	78.4568	-0.0171005	0.356842	-0.0479217	0.961779	0.990344	Sp110-ps2	624083	Sp110 nuclear body protein, pseudogene 2
ENSMUSG00000109429	17.3284	-0.0268228	0.559376	-0.0479514	0.961755	0.990344
ENSMUSG00000030533	1105.37	0.00711452	0.148953	0.0477637	0.961905	0.990404	Unc45a	101869	unc-45 myosin chaperone A
ENSMUSG00000035041	16.5135	0.0269246	0.566833	0.0475001	0.962115	0.990412	Creb3l3	208677	cAMP responsive element binding protein 3-like 3
ENSMUSG00000117361	9.54668	-0.0452374	0.950801	-0.0475782	0.962052	0.990412
ENSMUSG00000133449	10.3301	0.0327295	0.687153	0.0476306	0.962011	0.990412
ENSMUSG00000021484	3660.44	-0.00640826	0.135994	-0.0471217	0.962416	0.99054	Lman2	66890	lectin, mannose-binding 2
ENSMUSG00000022518	11.7085	0.0330152	0.699846	0.0471749	0.962374	0.99054	4930562C15Rik	78809	RIKEN cDNA 4930562C15 gene
ENSMUSG00000030055	63.8511	0.0137611	0.292226	0.0470905	0.962441	0.99054	Rab43	69834	RAB43, member RAS oncogene family
ENSMUSG00000079560	21.113	0.0232447	0.495146	0.0469452	0.962557	0.990589	Hoxa3	15400	homeobox A3
ENSMUSG00000010054	295.954	0.00806281	0.172726	0.0466798	0.962768	0.990597	Tusc2	80385	tumor suppressor 2, mitochondrial calcium regulator
ENSMUSG00000014551	1242.77	0.00997253	0.215743	0.046224	0.963132	0.990597	Mrps25	64658	mitochondrial ribosomal protein S25
ENSMUSG00000015536	768.356	0.0096686	0.20803	0.046477	0.96293	0.990597	Mocs2	17434	molybdenum cofactor synthesis 2
ENSMUSG00000023965	437.187	-0.0102944	0.220372	-0.0467137	0.962741	0.990597	Fbxl17	50758	F-box and leucine-rich repeat protein 17
ENSMUSG00000025137	2440.48	-0.0119049	0.257109	-0.0463031	0.963069	0.990597	Pcyt2	68671	phosphate cytidylyltransferase 2, ethanolamine
ENSMUSG00000032126	822.851	0.00952731	0.208065	0.0457901	0.963478	0.990597	Hmbs	15288	hydroxymethylbilane synthase
ENSMUSG00000061313	661.941	0.00858513	0.187657	0.045749	0.96351	0.990597	Ddhd2	72108	DDHD domain containing 2
ENSMUSG00000084277	84.5157	-0.0141769	0.304843	-0.0465056	0.962907	0.990597
ENSMUSG00000087292	10.9677	0.0305857	0.664133	0.0460536	0.963268	0.990597	Gm13832	118568797	predicted gene 13832
ENSMUSG00000101279	11.4849	-0.0359433	0.781894	-0.0459696	0.963334	0.990597	Gm18342	100416971	Sp140 nuclear body protein pseudogene
ENSMUSG00000103313	11.6762	0.0362143	0.773092	0.0468434	0.962638	0.990597
ENSMUSG00000120488	7.64495	0.0374212	0.816071	0.0458553	0.963426	0.990597	Gm2848	100040572	predicted gene 2848
ENSMUSG00000134123	19.1434	-0.0258566	0.560452	-0.0461353	0.963202	0.990597
ENSMUSG00000136890	6.54602	0.0533788	1.16676	0.0457496	0.96351	0.990597	Gm12844	433749	ras homolog gene family, member A pseudogene
ENSMUSG00000031925	135.242	-0.0106496	0.233911	-0.0455284	0.963686	0.990639	Maml2	270118	mastermind like transcriptional coactivator 2
ENSMUSG00000082691	7197.64	0.00705393	0.154819	0.0455624	0.963659	0.990639
ENSMUSG00000087443	6.32637	-0.0395455	0.87636	-0.0451247	0.964008	0.9909
ENSMUSG00000120766	13.7247	0.0278393	0.61847	0.0450131	0.964097	0.990922
ENSMUSG00000123751	7.82687	0.0387039	0.866449	0.0446696	0.964371	0.991134
ENSMUSG00000026062	6.70165	-0.038382	0.868035	-0.0442171	0.964731	0.991158	Slc9a2	226999	solute carrier family 9 (sodium/hydrogen exchanger), member 2
ENSMUSG00000059835	20.5157	-0.0316225	0.710427	-0.044512	0.964496	0.991158	Rpl13-ps3	668182	ribosomal protein L13, pseudogene 3
ENSMUSG00000075703	495.223	0.00883293	0.199213	0.0443392	0.964634	0.991158	Selenoi	28042	selenoprotein I
ENSMUSG00000095865	17.0865	-0.0243651	0.550759	-0.0442392	0.964714	0.991158
ENSMUSG00000096544	3872.33	0.0120721	0.27177	0.0444203	0.964569	0.991158
ENSMUSG00000107320	22.4411	-0.020516	0.470536	-0.0436013	0.965222	0.991593
ENSMUSG00000021235	328.809	-0.00794469	0.183337	-0.0433338	0.965435	0.991673	Coq6	217707	coenzyme Q6 monooxygenase
ENSMUSG00000063160	71.4373	0.0128669	0.296883	0.0433399	0.965431	0.991673	Numbl	18223	numb-like
ENSMUSG00000003528	1970.75	-0.00836481	0.194099	-0.0430956	0.965625	0.991798	Slc25a1	13358	solute carrier family 25 (mitochondrial carrier, citrate transporter), member 1
ENSMUSG00000034832	1325.98	-0.00600695	0.139996	-0.042908	0.965775	0.991882	Tet3	194388	tet methylcytosine dioxygenase 3
ENSMUSG00000022811	591.113	0.00698755	0.163407	0.0427617	0.965891	0.991933	Zfp148	22661	zinc finger protein 148
ENSMUSG00000038379	955.584	-0.00714129	0.167753	-0.0425703	0.966044	0.99202	Ttk	22137	Ttk protein kinase
ENSMUSG00000021704	199.9	-0.00974059	0.229744	-0.0423976	0.966182	0.992073	Mtx3	382793	metaxin 3
ENSMUSG00000026930	277.496	-0.00866	0.205325	-0.042177	0.966358	0.992073	Gpsm1	67839	G-protein signalling modulator 1 (AGS3-like, C. elegans)
ENSMUSG00000034108	596.883	0.00657451	0.156236	0.0420807	0.966434	0.992073	Ccs	12460	copper chaperone for superoxide dismutase
ENSMUSG00000041625	73.4717	-0.0132403	0.313662	-0.0422121	0.96633	0.992073	Ggact	223267	gamma-glutamylamine cyclotransferase
ENSMUSG00000126159	16.4716	0.0249155	0.591597	0.0421156	0.966407	0.992073
ENSMUSG00000001844	230.962	-0.00805863	0.209493	-0.0384673	0.969315	0.9922	Zdhhc4	72881	zinc finger, DHHC domain containing 4
ENSMUSG00000004565	582.287	-0.00752587	0.187301	-0.0401805	0.967949	0.9922	Pnpla6	50767	patatin-like phospholipase domain containing 6
ENSMUSG00000004788	1195.26	0.00602165	0.147094	0.0409375	0.967346	0.9922	Eif2b2	217715	eukaryotic translation initiation factor 2B, subunit 2 beta
ENSMUSG00000005501	672.035	-0.0086847	0.210146	-0.0413271	0.967035	0.9922	Usp40	227334	ubiquitin specific peptidase 40
ENSMUSG00000006462	18.744	0.0189848	0.478822	0.039649	0.968373	0.9922	A530013C23Rik	329562	RIKEN cDNA A530013C23 gene
ENSMUSG00000015501	290.943	-0.00813356	0.195692	-0.0415631	0.966847	0.9922	Hivep2	15273	human immunodeficiency virus type I enhancer binding protein 2
ENSMUSG00000017615	1578.8	-0.00611835	0.154565	-0.0395843	0.968425	0.9922	Tnfaip1	21927	tumor necrosis factor, alpha-induced protein 1 (endothelial)
ENSMUSG00000018774	14249.2	-0.00769456	0.200981	-0.038285	0.96946	0.9922	Cd68	12514	CD68 antigen
ENSMUSG00000021179	387.535	-0.00778146	0.19408	-0.0400941	0.968018	0.9922	Nrde2	217827	nrde-2 necessary for RNA interference, domain containing
ENSMUSG00000021244	1133.01	-0.00745783	0.185095	-0.0402918	0.96786	0.9922	Ylpm1	56531	YLP motif containing 1
ENSMUSG00000024330	36.2519	0.0169556	0.4396	0.0385705	0.969233	0.9922	Col11a2	12815	collagen, type XI, alpha 2
ENSMUSG00000025702	1106.36	-0.00761794	0.189024	-0.0403015	0.967853	0.9922	Marchf8	71779	membrane associated ring-CH-type finger 8
ENSMUSG00000025982	8678.25	0.00540276	0.130674	0.0413454	0.967021	0.9922	Sf3b1	81898	splicing factor 3b, subunit 1
ENSMUSG00000027006	2189.52	0.00692787	0.171724	0.040343	0.96782	0.9922	Dnajc10	66861	DnaJ heat shock protein family (Hsp40) member C10
ENSMUSG00000028300	701.427	0.0081015	0.207675	0.0390105	0.968882	0.9922	C9orf72	73205	C9orf72, member of C9orf72-SMCR8 complex
ENSMUSG00000029769	23.7493	0.0208861	0.515485	0.0405173	0.967681	0.9922	Ccdc136	232664	coiled-coil domain containing 136
ENSMUSG00000030757	52.755	-0.0125668	0.325918	-0.0385582	0.969243	0.9922	Zkscan2	210162	zinc finger with KRAB and SCAN domains 2
ENSMUSG00000031600	936.922	-0.00819467	0.208394	-0.0393229	0.968633	0.9922	Vps37a	52348	vacuolar protein sorting 37A
ENSMUSG00000033557	1350.37	0.00848244	0.211169	0.0401689	0.967958	0.9922	Fam20b	215015	FAM20B, glycosaminoglycan xylosylkinase
ENSMUSG00000034570	237.451	-0.00746081	0.185284	-0.040267	0.96788	0.9922	Inpp5j	170835	inositol polyphosphate 5-phosphatase J
ENSMUSG00000034951	604.294	0.00614819	0.15412	0.0398922	0.968179	0.9922	Cog7	233824	component of oligomeric golgi complex 7
ENSMUSG00000037278	923.734	-0.0102662	0.261122	-0.0393155	0.968639	0.9922	Tmem97	69071	transmembrane protein 97
ENSMUSG00000040029	1387.93	0.00725726	0.179821	0.0403583	0.967807	0.9922	Ipo8	320727	importin 8
ENSMUSG00000040234	86.0538	0.0118	0.297343	0.0396846	0.968345	0.9922	Tm7sf3	67623	transmembrane 7 superfamily member 3
ENSMUSG00000045886	412.02	-0.00988557	0.256748	-0.038503	0.969287	0.9922	Pam16l	100042179	presequence translocase associated motor 16 like
ENSMUSG00000049532	28.0825	0.0177741	0.462637	0.0384192	0.969353	0.9922	Sall2	50524	spalt like transcription factor 2
ENSMUSG00000049760	1810.01	0.00704279	0.177668	0.0396401	0.96838	0.9922	Micos13	224904	mitochondrial contact site and cristae organizing system subunit 13
ENSMUSG00000049904	22.592	-0.0244193	0.613628	-0.039795	0.968257	0.9922	Tmem17	103765	transmembrane protein 17
ENSMUSG00000050357	12.583	-0.0257218	0.651592	-0.0394753	0.968511	0.9922	Carmil2	234695	capping protein regulator and myosin 1 linker 2
ENSMUSG00000060147	2725.31	-0.00980092	0.245468	-0.0399274	0.968151	0.9922	Serpinb6a	20719	serine (or cysteine) peptidase inhibitor, clade B, member 6a
ENSMUSG00000078877	12.0811	0.0265505	0.693657	0.0382762	0.969468	0.9922	Gm14295	100039123	predicted gene 14295
ENSMUSG00000082128	8.70725	-0.0298279	0.73059	-0.0408272	0.967434	0.9922	Gm11824	433687	ribosomal protein SA pseudogene
ENSMUSG00000085399	159.193	-0.00909411	0.219345	-0.0414603	0.966929	0.9922	Foxd2os	100040736	forkhead box D2, opposite strand
ENSMUSG00000085492	32.6063	-0.0153733	0.383212	-0.0401171	0.968	0.9922	Trmt61b	68789	tRNA methyltransferase 61B
ENSMUSG00000087206	34.7007	0.0237917	0.612434	0.0388479	0.969012	0.9922
ENSMUSG00000090704	241.804	-0.0106752	0.276493	-0.0386092	0.969202	0.9922
ENSMUSG00000090935	643.575	0.00641486	0.160632	0.0399351	0.968145	0.9922	Synj2bp	24071	synaptojanin 2 binding protein
ENSMUSG00000091363	66.0021	0.0149467	0.385479	0.0387743	0.96907	0.9922	Gm7701	665586	PRP19/PSO4 pre-mRNA processing factor 19 homolog pseudogene
ENSMUSG00000097321	7.26529	0.0366798	0.951627	0.0385443	0.969254	0.9922	1700028E10Rik	625175	RIKEN cDNA 1700028E10 gene
ENSMUSG00000117416	72.0634	-0.012895	0.333018	-0.0387215	0.969112	0.9922	Gm5064	271505	cold shock domain containing E1, RNA binding pseudogene
ENSMUSG00000125175	11.5965	-0.0264815	0.682312	-0.0388114	0.969041	0.9922
ENSMUSG00000127612	8.16202	0.0315081	0.767953	0.0410287	0.967273	0.9922
ENSMUSG00000143524	10.0468	0.0303481	0.784935	0.0386632	0.969159	0.9922
ENSMUSG00000029249	822.842	0.00598725	0.157172	0.0380936	0.969613	0.99228	Rest	19712	RE1-silencing transcription factor
ENSMUSG00000100018	28.4781	0.018454	0.489742	0.0376811	0.969942	0.992548	Gm7776	665766	proteasome (prosome, macropain) 28 subunit, alpha pseudogene
ENSMUSG00000021497	885.594	0.00563546	0.151298	0.0372475	0.970288	0.992724	Txndc15	69672	thioredoxin domain containing 15
ENSMUSG00000081553	75.4498	-0.0104865	0.280904	-0.0373312	0.970221	0.992724
ENSMUSG00000100367	11.1235	0.0251723	0.676498	0.0372097	0.970318	0.992724
ENSMUSG00000022037	520.02	0.0106364	0.287875	0.0369482	0.970526	0.992732	Clu	12759	clusterin
ENSMUSG00000027177	1114.9	-0.00542192	0.147091	-0.0368609	0.970596	0.992732	Hipk3	15259	homeodomain interacting protein kinase 3
ENSMUSG00000031098	34.6599	-0.020546	0.554854	-0.0370296	0.970461	0.992732	Syt8	55925	synaptotagmin VIII
ENSMUSG00000046711	1504.59	0.00541977	0.147028	0.0368621	0.970595	0.992732	Hmga1	15361	high mobility group AT-hook 1
ENSMUSG00000038070	261.517	-0.00814602	0.22181	-0.0367252	0.970704	0.992773	Cntln	338349	centlein, centrosomal protein
ENSMUSG00000004897	10437.9	0.00682124	0.18724	0.0364304	0.970939	0.992793	Hdgf	15191	heparin binding growth factor
ENSMUSG00000045854	239.502	0.00634673	0.174543	0.036362	0.970994	0.992793	Lyrm2	108755	LYR motif containing 2
ENSMUSG00000087578	40.5135	-0.0144744	0.397637	-0.0364011	0.970963	0.992793
ENSMUSG00000118502	51.8169	-0.011914	0.326772	-0.0364596	0.970916	0.992793
ENSMUSG00000024905	23.0821	0.017466	0.483079	0.0361557	0.971158	0.992822	Tesmin	17771	testis expressed metallothionein like
ENSMUSG00000035179	17.918	-0.0192359	0.530849	-0.0362361	0.971094	0.992822	Saxo4	67752	stabilizer of axonemal microtubules 4
ENSMUSG00000005882	577.055	0.00613922	0.170822	0.0359393	0.971331	0.99286	Uqcc1	56046	ubiquinol-cytochrome c reductase complex assembly factor 1
ENSMUSG00000106251	19.5981	0.0185265	0.514321	0.0360213	0.971265	0.99286
ENSMUSG00000030108	63.139	-0.0141394	0.394851	-0.0358095	0.971434	0.992897	Slc6a13	14412	solute carrier family 6 (neurotransmitter transporter, GABA), member 13
ENSMUSG00000031242	354.928	0.00842537	0.236453	0.0356323	0.971576	0.992972	Chmp1b2	67028	charged multivesicular body protein 1B2
ENSMUSG00000109231	17.8625	0.0208801	0.587851	0.0355193	0.971666	0.992995
ENSMUSG00000018927	296.857	0.00610688	0.174438	0.0350089	0.972073	0.993044	Ccl6	20305	C-C motif chemokine ligand 6
ENSMUSG00000020520	302.593	-0.00974354	0.277047	-0.0351692	0.971945	0.993044	Galnt10	171212	polypeptide N-acetylgalactosaminyltransferase 10
ENSMUSG00000021598	698.396	0.00561835	0.159725	0.035175	0.97194	0.993044	Med10	28077	mediator complex subunit 10
ENSMUSG00000024516	2065.1	0.00540914	0.154573	0.0349941	0.972084	0.993044	Sec11c	66286	SEC11 homolog C, signal peptidase complex subunit
ENSMUSG00000027679	489.66	-0.0083664	0.239901	-0.0348744	0.97218	0.993044	Dnajc19	67713	DnaJ heat shock protein family (Hsp40) member C19
ENSMUSG00000030283	5.76975	0.0438335	1.242	0.0352928	0.971846	0.993044	St8sia1	20449	ST8 alpha-N-acetyl-neuraminide alpha-2,8-sialyltransferase 1
ENSMUSG00000036591	877.576	-0.00479529	0.137541	-0.0348644	0.972188	0.993044	Arhgap21	71435	Rho GTPase activating protein 21
ENSMUSG00000059474	358.546	-0.00570432	0.166426	-0.0342754	0.972658	0.993455	Mbtd1	103537	mbt domain containing 1
ENSMUSG00000070883	77.0964	0.0110764	0.325997	0.0339771	0.972895	0.993628	Cfap210	75051	cilia and flagella associated protein 210
ENSMUSG00000021363	20.4968	-0.0167327	0.497392	-0.0336408	0.973164	0.993646	Mak	17152	male germ cell-associated kinase
ENSMUSG00000029291	516.195	0.00591761	0.174753	0.0338627	0.972987	0.993646	Rufy3	52822	RUN and FYVE domain containing 3
ENSMUSG00000034610	540.234	-0.00531921	0.157802	-0.0337082	0.97311	0.993646	Tut4	230594	terminal uridylyl transferase 4
ENSMUSG00000046057	359.316	0.0120934	0.359751	0.0336161	0.973183	0.993646
ENSMUSG00000066807	32.358	0.0131192	0.393965	0.0333003	0.973435	0.993834
ENSMUSG00000044408	1610.37	-0.0046936	0.141831	-0.033093	0.9736	0.993869	Sptssa	104725	serine palmitoyltransferase, small subunit A
ENSMUSG00000083344	10.2157	0.0225177	0.680565	0.0330868	0.973605	0.993869	Gm7363	664841	predicted gene 7363
ENSMUSG00000018599	197.916	0.00700661	0.213763	0.0327775	0.973852	0.993876	Mief2	237781	mitochondrial elongation factor 2
ENSMUSG00000028857	714.297	0.00453811	0.139463	0.0325399	0.974041	0.993876	Tmem222	52174	transmembrane protein 222
ENSMUSG00000029484	4891.34	-0.00647028	0.200915	-0.032204	0.974309	0.993876	Anxa3	11745	annexin A3
ENSMUSG00000032038	734.988	-0.00500575	0.153284	-0.0326568	0.973948	0.993876	St3gal4	20443	ST3 beta-galactoside alpha-2,3-sialyltransferase 4
ENSMUSG00000035885	5321.32	0.00503224	0.155041	0.0324575	0.974107	0.993876	Cox8a	12868	cytochrome c oxidase subunit 8A
ENSMUSG00000045694	17.5339	-0.016792	0.521215	-0.032217	0.974299	0.993876	Gm4997	245676	predicted gene 4997
ENSMUSG00000054428	566.64	0.00726037	0.223879	0.0324299	0.974129	0.993876	Atp5if1	11983	ATP synthase inhibitory factor subunit 1
ENSMUSG00000081281	315.841	-0.00610979	0.190079	-0.0321434	0.974358	0.993876	Rpl7-ps9	621983	ribosomal protein L7, pseudogene 9
ENSMUSG00000087249	4.56305	0.0427294	1.30054	0.0328551	0.97379	0.993876
ENSMUSG00000101567	35.798	0.0159	0.482549	0.0329501	0.973714	0.993876
ENSMUSG00000108030	16.7814	-0.0232302	0.720083	-0.0322605	0.974264	0.993876	9530062K07Rik	78739	RIKEN cDNA 9530062K07 gene
ENSMUSG00000032745	951.363	-0.00656293	0.205394	-0.0319528	0.97451	0.993962	Gpbp1	73274	GC-rich promoter binding protein 1
ENSMUSG00000027272	445.998	-0.00520933	0.164863	-0.031598	0.974793	0.994003	Ubr1	22222	ubiquitin protein ligase E3 component n-recognin 1
ENSMUSG00000030816	1398.41	-0.00430968	0.136779	-0.0315085	0.974864	0.994003	Rnf40	233900	ring finger protein 40
ENSMUSG00000037761	530.985	0.00640241	0.201505	0.031773	0.974653	0.994003	Actr5	109275	ARP5 actin-related protein 5
ENSMUSG00000042323	1182.93	0.00517733	0.165522	0.0312788	0.975047	0.994003	Pbrm1	66923	polybromo 1
ENSMUSG00000045752	452.94	0.00675708	0.217012	0.0311369	0.97516	0.994003	Tssc4	56844	tumor-suppressing subchromosomal transferable fragment 4
ENSMUSG00000061315	323.695	-0.00711522	0.228443	-0.0311466	0.975153	0.994003	Naca	17938	nascent polypeptide-associated complex alpha polypeptide
ENSMUSG00000063787	81.1163	0.0108813	0.347751	0.0312904	0.975038	0.994003	Chchd1	66121	coiled-coil-helix-coiled-coil-helix domain containing 1
ENSMUSG00000096965	56.5227	-0.0118104	0.372433	-0.0317116	0.974702	0.994003	3300005D01Rik	78512	RIKEN cDNA 3300005D01 gene
ENSMUSG00000117939	9.09769	-0.0216727	0.68874	-0.0314671	0.974897	0.994003	Gm9067	668251	protease (prosome, macropain) 26S subunit, ATPase 1 pseudogene
ENSMUSG00000001249	14.2634	0.0212796	0.691292	0.0307824	0.975443	0.994153	Hpn	15451	hepsin
ENSMUSG00000025899	468.977	0.00473371	0.15354	0.0308305	0.975405	0.994153	Alkbh8	67667	alkB homolog 8, tRNA methyltransferase
ENSMUSG00000064284	229.088	-0.0063336	0.206768	-0.0306314	0.975563	0.994207	Cdpf1	72355	cysteine rich, DPF motif domain containing 1
ENSMUSG00000036768	1256.17	0.00509576	0.166824	0.0305458	0.975632	0.994207	Kif15	209737	kinesin family member 15
ENSMUSG00000090516	63.2459	-0.00878349	0.288474	-0.0304481	0.97571	0.994218	Rps11-ps1	621119	ribosomal protein S11, pseudogene 1
ENSMUSG00000026434	3937.93	-0.00529928	0.175601	-0.0301779	0.975925	0.994313	Nucks1	98415	nuclear casein kinase and cyclin-dependent kinase substrate 1
ENSMUSG00000043340	18.3422	-0.0222698	0.738369	-0.0301608	0.975939	0.994313
ENSMUSG00000087088	13.1209	0.0173268	0.581198	0.0298122	0.976217	0.994527	Gm16638	102631889	predicted gene, 16638
ENSMUSG00000030127	1874.34	-0.00411925	0.139694	-0.0294878	0.976476	0.994577	Cops7a	26894	COP9 signalosome subunit 7A
ENSMUSG00000030823	131.578	-0.00661764	0.225539	-0.0293414	0.976592	0.994577	Zfp747l1	78921	zinc finger protein 747 like 1
ENSMUSG00000073490	1923.84	0.00850389	0.288075	0.0295197	0.97645	0.994577	Ifi207	226691	interferon activated gene 207
ENSMUSG00000073647	593.113	-0.00527741	0.179958	-0.0293259	0.976605	0.994577
ENSMUSG00000135719	7.67747	0.0230024	0.77662	0.0296186	0.976371	0.994577
ENSMUSG00000052812	613.944	-0.00452677	0.15512	-0.0291824	0.976719	0.994624	Atad2b	320817	ATPase family, AAA domain containing 2B
ENSMUSG00000002981	3526.26	-0.00494525	0.171339	-0.0288624	0.976974	0.994815	Clptm1	56457	cleft lip and palate associated transmembrane protein 1
ENSMUSG00000036553	541.224	-0.00412562	0.144682	-0.0285151	0.977251	0.99489	Sh3tc1	231147	SH3 domain and tetratricopeptide repeats 1
ENSMUSG00000059182	3767.28	-0.00465374	0.16285	-0.0285769	0.977202	0.99489	Skap2	54353	src family associated phosphoprotein 2
ENSMUSG00000112239	71.7512	0.00895264	0.313573	0.0285504	0.977223	0.99489	Gm17823	100381209	transaldolase 1 pseudogene
ENSMUSG00000028629	274.544	0.00573018	0.202529	0.0282932	0.977428	0.995001	Exo5	73172	exonuclease 5
ENSMUSG00000074026	102.965	-0.0117677	0.418099	-0.0281458	0.977546	0.995032
ENSMUSG00000081483	9.8726	0.018375	0.65426	0.0280852	0.977594	0.995032
ENSMUSG00000030795	5584.47	-0.00563115	0.201151	-0.0279946	0.977666	0.995036	Fus	233908	fused in sarcoma
ENSMUSG00000097253	15.6744	-0.014939	0.535642	-0.0278899	0.97775	0.995052
ENSMUSG00000010376	2454.31	0.00709941	0.255675	0.0277673	0.977848	0.995083	Nedd8	18002	neural precursor cell expressed, developmentally down-regulated gene 8
ENSMUSG00000034930	18.9874	0.0132236	0.47975	0.0275635	0.97801	0.995179	Rtkn	20166	rhotekin
ENSMUSG00000029557	142.33	-0.0099076	0.362809	-0.027308	0.978214	0.995317	Mrm2	68017	mitochondrial rRNA methyltransferase 2
ENSMUSG00000132896	25.5106	0.0121434	0.44895	0.0270484	0.978421	0.995459
ENSMUSG00000004864	132.354	-0.00875951	0.330136	-0.026533	0.978832	0.995475	Mapk13	26415	mitogen-activated protein kinase 13
ENSMUSG00000006930	313.977	0.00766078	0.289111	0.0264977	0.97886	0.995475	Hap1	15114	huntingtin-associated protein 1
ENSMUSG00000020865	1824.4	-0.00718118	0.267618	-0.0268338	0.978592	0.995475	Abcc3	76408	ATP-binding cassette, sub-family C member 3
ENSMUSG00000024513	2456.81	-0.00355846	0.134935	-0.0263718	0.978961	0.995475	Mbd2	17191	methyl-CpG binding domain protein 2
ENSMUSG00000029233	489.647	-0.00484766	0.183989	-0.0263476	0.97898	0.995475	Srd5a3	57357	steroid 5 alpha-reductase 3
ENSMUSG00000031839	1923.44	-0.00348031	0.13136	-0.0264944	0.978863	0.995475	Hsbp1	68196	heat shock factor binding protein 1
ENSMUSG00000048852	38.9989	-0.0119768	0.447783	-0.0267469	0.978662	0.995475	Gm12185	620913	predicted gene 12185
ENSMUSG00000143455	13.7939	-0.0170362	0.635962	-0.0267881	0.978629	0.995475
ENSMUSG00000030754	2707.74	0.00339658	0.129521	0.0262241	0.979079	0.995506	Copb1	70349	coatomer protein complex, subunit beta 1
ENSMUSG00000020978	699.746	0.00395175	0.151782	0.0260357	0.979229	0.995531	Klhdc2	69554	kelch domain containing 2
ENSMUSG00000040818	648.947	-0.00384907	0.14888	-0.0258535	0.979374	0.995531	Dennd6a	211922	DENN domain containing 6A
ENSMUSG00000051355	141.429	-0.00729778	0.281145	-0.0259573	0.979291	0.995531	Commd1	17846	COMM domain containing 1
ENSMUSG00000060288	105.405	0.0087517	0.338296	0.0258699	0.979361	0.995531	Ppih	66101	peptidyl prolyl isomerase H
ENSMUSG00000038473	9.64963	-0.0223581	0.869466	-0.0257148	0.979485	0.995547	Nos1ap	70729	nitric oxide synthase 1 (neuronal) adaptor protein
ENSMUSG00000118026	14.8084	-0.0156659	0.610438	-0.0256634	0.979526	0.995547
ENSMUSG00000021715	245.022	-0.00696409	0.275007	-0.0253233	0.979797	0.995685	Cwc27	67285	CWC27 spliceosome-associated protein
ENSMUSG00000029405	1350.46	0.00435065	0.171372	0.0253872	0.979746	0.995685	G3bp2	23881	G3BP stress granule assembly factor 2
ENSMUSG00000035129	16.304	0.0150703	0.597266	0.0252321	0.97987	0.995689
ENSMUSG00000000759	1066.29	0.00354832	0.141703	0.0250406	0.980023	0.995776	Tubgcp3	259279	tubulin, gamma complex component 3
ENSMUSG00000027406	2144.15	0.00300949	0.122599	0.0245473	0.980416	0.99607	Idh3b	170718	isocitrate dehydrogenase 3 (NAD+) beta
ENSMUSG00000039997	1238.22	-0.00876979	0.357949	-0.0245001	0.980454	0.99607	Ifi203	15950	interferon activated gene 203
ENSMUSG00000081406	9273.5	-0.00407305	0.166782	-0.0244214	0.980516	0.99607	Rps6-ps4	105244208	ribosomal protein S6, pseudogene 4
ENSMUSG00000020088	1615.42	-0.00306319	0.128677	-0.0238052	0.981008	0.99629	Sar1a	20224	secretion associated Ras related GTPase 1A
ENSMUSG00000029864	244.578	-0.00524091	0.219854	-0.0238381	0.980982	0.99629	Gstk1	76263	glutathione S-transferase kappa 1
ENSMUSG00000044037	259.202	0.00475949	0.20089	0.023692	0.981098	0.99629	Als2cl	235633	ALS2 C-terminal like
ENSMUSG00000074754	344.169	0.0056177	0.236272	0.0237764	0.981031	0.99629	Smim26	228715	small integral membrane protein 26
ENSMUSG00000086359	6.98689	-0.0203374	0.863411	-0.0235548	0.981208	0.99629	9630013K17Rik	78883	RIKEN cDNA 9630013K17 gene
ENSMUSG00000103039	23.8108	0.0117884	0.498676	0.0236394	0.98114	0.99629
ENSMUSG00000143675	10.7116	0.0165282	0.69986	0.0236164	0.981159	0.99629
ENSMUSG00000025912	224.108	-0.00512577	0.218657	-0.0234421	0.981298	0.996309	Mybl1	17864	myeloblastosis oncogene-like 1
ENSMUSG00000034708	28375.2	-0.00418513	0.182349	-0.0229511	0.981689	0.996309	Grn	14824	granulin
ENSMUSG00000038708	1618.32	0.0041581	0.182654	0.0227649	0.981838	0.996309	Golga4	54214	golgin A4
ENSMUSG00000044966	102.181	0.00623733	0.268094	0.0232654	0.981439	0.996309	Fbxo48	319701	F-box protein 48
ENSMUSG00000048379	617.366	0.00346577	0.152161	0.0227771	0.981828	0.996309	Socs4	67296	suppressor of cytokine signaling 4
ENSMUSG00000051224	65.6201	-0.00968601	0.42377	-0.0228568	0.981765	0.996309	Tceanc	245695	transcription elongation factor A (SII) N-terminal and central domain containing
ENSMUSG00000051736	28.1431	-0.0104397	0.45495	-0.022947	0.981693	0.996309	Fam229b	66337	family with sequence similarity 229, member B
ENSMUSG00000074698	1868.4	-0.00498891	0.215189	-0.0231838	0.981504	0.996309	Csnk2a1	12995	casein kinase 2, alpha 1 polypeptide
ENSMUSG00000103839	19.6706	-0.0146529	0.641453	-0.0228433	0.981775	0.996309
ENSMUSG00000028329	295.862	-0.00630108	0.279017	-0.0225832	0.981983	0.996331	Xpa	22590	xeroderma pigmentosum, complementation group A
ENSMUSG00000037868	36.313	0.009728	0.431069	0.0225671	0.981996	0.996331	Egr2	13654	early growth response 2
ENSMUSG00000009555	3397.63	0.0025872	0.121473	0.0212986	0.983007	0.996569	Cdk9	107951	cyclin dependent kinase 9
ENSMUSG00000026608	632.505	0.00328266	0.154074	0.0213058	0.983002	0.996569	Kctd3	226823	potassium channel tetramerisation domain containing 3
ENSMUSG00000027221	17.2521	-0.0122234	0.565168	-0.021628	0.982745	0.996569	Chst1	76969	carbohydrate sulfotransferase 1
ENSMUSG00000029346	153.253	0.00485112	0.228046	0.0212726	0.983028	0.996569	Srrd	70118	SRR1 domain containing
ENSMUSG00000030201	782.517	-0.00390937	0.18397	-0.0212501	0.983046	0.996569	Lrp6	16974	low density lipoprotein receptor-related protein 6
ENSMUSG00000031533	420.211	-0.00510295	0.233172	-0.0218849	0.98254	0.996569	Mrps31	57312	mitochondrial ribosomal protein S31
ENSMUSG00000035171	76.63	-0.00615822	0.281949	-0.0218416	0.982574	0.996569	1110059E24Rik	66206	RIKEN cDNA 1110059E24 gene
ENSMUSG00000039634	77.8753	0.00638863	0.297911	0.0214447	0.982891	0.996569	Zfp189	230162	zinc finger protein 189
ENSMUSG00000041263	214.602	-0.00392609	0.183943	-0.0213441	0.982971	0.996569	Rusc1	72296	RUN and SH3 domain containing 1
ENSMUSG00000060198	74.7605	0.00646385	0.303251	0.0213152	0.982994	0.996569	Gm11353	100042180	ribosomal protein S8 pseudogene
ENSMUSG00000073427	82.9299	-0.00716235	0.324786	-0.0220525	0.982406	0.996569	Gm4924	237412	predicted gene 4924
ENSMUSG00000087260	1370.68	-0.00399339	0.184918	-0.0215955	0.982771	0.996569	Lamtor5	68576	late endosomal/lysosomal adaptor, MAPK and MTOR activator 5
ENSMUSG00000097471	58.5701	-0.0067001	0.318544	-0.0210335	0.983219	0.996676	5830432E09Rik	67765	RIKEN cDNA 5830432E09 gene
ENSMUSG00000002055	1492.39	-0.0038104	0.200664	-0.018989	0.98485	0.996677	Spag5	54141	sperm associated antigen 5
ENSMUSG00000008958	940.854	0.00301247	0.157041	0.0191827	0.984695	0.996677	Vps72	21427	vacuolar protein sorting 72
ENSMUSG00000020680	4187.21	0.00562301	0.295259	0.0190443	0.984806	0.996677	Taf15	70439	TATA-box binding protein associated factor 15
ENSMUSG00000020775	1293.19	0.00374625	0.18785	0.0199428	0.984089	0.996677	Mrpl38	60441	mitochondrial ribosomal protein L38
ENSMUSG00000021476	492.069	-0.00310965	0.163971	-0.0189646	0.984869	0.996677	Habp4	56541	hyaluronic acid binding protein 4
ENSMUSG00000021572	219.229	0.00483267	0.255803	0.0188922	0.984927	0.996677	Cep72	74470	centrosomal protein 72
ENSMUSG00000023048	2069.94	0.00365737	0.189542	0.0192959	0.984605	0.996677	Prr13	66151	proline rich 13
ENSMUSG00000025173	1142.39	-0.00259097	0.136394	-0.0189961	0.984844	0.996677	Wdr45b	66840	WD repeat domain 45B
ENSMUSG00000026926	2330.24	0.00262679	0.140095	0.01875	0.985041	0.996677	Pmpca	66865	peptidase (mitochondrial processing) alpha
ENSMUSG00000028270	54.4223	0.00589788	0.31317	0.0188328	0.984974	0.996677	Gbp2	14469	guanylate binding protein 2
ENSMUSG00000030407	308.319	0.00451622	0.231217	0.0195324	0.984416	0.996677	Qpctl	67369	glutaminyl-peptide cyclotransferase-like
ENSMUSG00000031153	1059.92	-0.00277777	0.144783	-0.0191857	0.984693	0.996677	Gripap1	54645	GRIP1 associated protein 1
ENSMUSG00000041417	582.122	-0.00366797	0.18925	-0.0193816	0.984537	0.996677	Pik3r1	18708	phosphoinositide-3-kinase regulatory subunit 1
ENSMUSG00000042672	16.6254	0.0130573	0.697075	0.0187316	0.985055	0.996677	Dcst1	77772	DC-STAMP domain containing 1
ENSMUSG00000071192	46.2654	-0.00869088	0.458432	-0.0189578	0.984875	0.996677	Wfikkn1	215001	WAP, FS, Ig, KU, and NTR-containing protein 1
ENSMUSG00000079426	5896.88	0.00369099	0.192057	0.0192182	0.984667	0.996677	Arpc4	68089	actin related protein 2/3 complex, subunit 4
ENSMUSG00000081884	10.9952	-0.0132024	0.692354	-0.0190689	0.984786	0.996677
ENSMUSG00000082729	75.5077	-0.00636804	0.310209	-0.0205282	0.983622	0.996677
ENSMUSG00000083902	237.981	-0.00358401	0.187461	-0.0191187	0.984746	0.996677
ENSMUSG00000083911	16.5505	-0.0145071	0.745396	-0.0194623	0.984472	0.996677	Gm4342	100043296	predicted gene 4342
ENSMUSG00000094410	497.621	0.00349832	0.182852	0.019132	0.984736	0.996677	Zbed6	667118	zinc finger, BED type containing 6
ENSMUSG00000099689	158.089	0.00557545	0.28819	0.0193465	0.984565	0.996677	Zfp383	73729	zinc finger protein 383
ENSMUSG00000109084	11.1803	-0.0150629	0.720707	-0.0209002	0.983325	0.996677	3930402G23Rik	665306	RIKEN cDNA 3930402G23 gene
ENSMUSG00000113047	349.641	0.00424289	0.21905	0.0193695	0.984546	0.996677
ENSMUSG00000121095	362.122	-0.00387668	0.188571	-0.0205582	0.983598	0.996677
ENSMUSG00000121493	25.7247	-0.00870928	0.447362	-0.0194681	0.984468	0.996677	Cyp4f41-ps	77875	cytochrome P450, family 4, subfamily f, polypeptide 41 pseudogene
ENSMUSG00000129131	15.6672	-0.013516	0.711731	-0.0189904	0.984849	0.996677
ENSMUSG00000095332	44.2997	0.00749476	0.408171	0.0183618	0.98535	0.996907
ENSMUSG00000045514	7.60603	0.0148719	0.818698	0.0181653	0.985507	0.996928	Or9a4	258381	olfactory receptor family 9 subfamily A member 4
ENSMUSG00000082241	157.999	0.00473177	0.259912	0.0182053	0.985475	0.996928
ENSMUSG00000042831	87.146	0.00508883	0.281553	0.0180741	0.98558	0.996932	Alkbh6	233065	alkB homolog 6
ENSMUSG00000020572	2877.27	-0.00263484	0.147094	-0.0179126	0.985709	0.996994	Nampt	59027	nicotinamide phosphoribosyltransferase
ENSMUSG00000018171	1706.55	-0.00343537	0.194193	-0.0176905	0.985886	0.997055	Vmp1	75909	vacuole membrane protein 1
ENSMUSG00000039953	1759.27	-0.00269846	0.152742	-0.0176668	0.985905	0.997055	Clstn1	65945	calsyntenin 1
ENSMUSG00000015605	1647.26	0.00463294	0.26838	0.0172626	0.986227	0.997146	Srf	20807	serum response factor
ENSMUSG00000027176	584.723	-0.00287217	0.16911	-0.0169841	0.986449	0.997146	Cstf3	228410	cleavage stimulation factor, 3' pre-RNA, subunit 3
ENSMUSG00000028277	1559.41	0.002406	0.141886	0.0169573	0.986471	0.997146	Ube2j1	56228	ubiquitin-conjugating enzyme E2J 1
ENSMUSG00000057409	318.953	0.00350901	0.206713	0.0169753	0.986456	0.997146	Zfp53	24132	zinc finger protein 53
ENSMUSG00000081544	8.36677	-0.0139965	0.81095	-0.0172594	0.98623	0.997146
ENSMUSG00000110679	36.1111	-0.00649541	0.381698	-0.0170171	0.986423	0.997146	Rpl10-ps5	100041555	ribosomal protein L10, pseudogene 5
ENSMUSG00000127348	13.5686	0.0121661	0.697981	0.0174305	0.986093	0.997146	Gm41603	105246299	predicted gene, 41603
ENSMUSG00000005483	1008.63	-0.00338688	0.201652	-0.0167956	0.9866	0.99717	Dnajb1	81489	DnaJ heat shock protein family (Hsp40) member B1
ENSMUSG00000050846	205.754	0.00325843	0.195444	0.016672	0.986698	0.99717	Zfp623	78834	zinc finger protein 623
ENSMUSG00000108911	6.73837	-0.0157277	0.940826	-0.0167169	0.986662	0.99717
ENSMUSG00000044757	63.3195	-0.00570826	0.346522	-0.016473	0.986857	0.997261
ENSMUSG00000004849	2341.95	0.00359605	0.219459	0.016386	0.986926	0.997263	Ap1s1	11769	adaptor protein complex AP-1, sigma 1
ENSMUSG00000033417	1163.3	-0.00211196	0.131725	-0.0160331	0.987208	0.997341	Cacul1	78832	CDK2 associated, cullin domain 1
ENSMUSG00000045176	318.768	-0.00279649	0.172767	-0.0161865	0.987086	0.997341	Borcs6	71923	BLOC-1 related complex subunit 6
ENSMUSG00000103676	27.4434	0.00707222	0.44002	0.0160725	0.987177	0.997341	Gm10522	102638466	predicted gene 10522
ENSMUSG00000001151	766.696	0.00248941	0.15788	0.0157677	0.98742	0.997418	Pcnt	18541	pericentrin (kendrin)
ENSMUSG00000047213	1911.35	-0.00250637	0.158646	-0.0157985	0.987395	0.997418	Ythdf3	229096	YTH N6-methyladenosine RNA binding protein 3
ENSMUSG00000063894	235.731	-0.0040285	0.258197	-0.0156024	0.987552	0.997422	Zkscan8	93681	zinc finger with KRAB and SCAN domains 8
ENSMUSG00000106032	38.4241	0.00581874	0.373188	0.015592	0.98756	0.997422
ENSMUSG00000031586	39.771	-0.00835442	0.548309	-0.0152367	0.987843	0.997467	Rbpms	19663	RNA binding protein gene with multiple splicing
ENSMUSG00000037683	24.1832	-0.00855494	0.560393	-0.015266	0.98782	0.997467	Armc3	70882	armadillo repeat containing 3
ENSMUSG00000039099	6.25526	0.0133064	0.875716	0.0151948	0.987877	0.997467	Wdr93	626359	WD repeat domain 93
ENSMUSG00000094344	105.932	0.00498356	0.323734	0.015394	0.987718	0.997467
ENSMUSG00000003033	1537.52	-0.00193085	0.129609	-0.0148975	0.988114	0.997638	Ap1m1	11767	adaptor-related protein complex AP-1, mu subunit 1
ENSMUSG00000030811	729.675	-0.00290831	0.197031	-0.0147607	0.988223	0.997679	Fbxl19	233902	F-box and leucine-rich repeat protein 19
ENSMUSG00000120770	35.3369	0.00643948	0.439146	0.0146636	0.988301	0.997689
ENSMUSG00000138269	1299.77	0.00437107	0.300143	0.0145633	0.988381	0.997701	Hmgn2-ps1	100039489	high mobility group nucleosomal binding domain 2, pseudogene 1
ENSMUSG00000057863	5261.86	-0.00296865	0.211124	-0.0140612	0.988781	0.997762	Rpl36	54217	ribosomal protein L36
ENSMUSG00000063049	361.108	0.00263217	0.186631	0.0141036	0.988747	0.997762	Ing2	69260	inhibitor of growth family, member 2
ENSMUSG00000064390	10.2306	0.00967825	0.674668	0.0143452	0.988555	0.997762	Snord73b	19871	small nucleolar RNA, C/D box U73B
ENSMUSG00000102555	8.44264	0.0132048	0.923045	0.0143057	0.988586	0.997762
ENSMUSG00000136877	7.76258	0.0104242	0.738022	0.0141245	0.988731	0.997762
ENSMUSG00000031824	641.399	0.00265612	0.192362	0.0138079	0.988983	0.997897	6430548M08Rik	234797	RIKEN cDNA 6430548M08 gene
ENSMUSG00000036529	2753.5	0.00161689	0.121437	0.0133146	0.989377	0.998025	Sbf1	77980	SET binding factor 1
ENSMUSG00000037646	1098.75	-0.0022178	0.166077	-0.013354	0.989345	0.998025	Vps13b	666173	vacuolar protein sorting 13B
ENSMUSG00000115518	32.291	-0.00573136	0.423008	-0.0135491	0.98919	0.998025	Gm10791	100038614	predicted gene 10791
ENSMUSG00000136541	11.5769	-0.00847538	0.636873	-0.0133078	0.989382	0.998025
ENSMUSG00000035297	1083.77	-0.00197897	0.152428	-0.012983	0.989641	0.998052	Cops4	26891	COP9 signalosome subunit 4
ENSMUSG00000035629	550.881	0.00278022	0.211447	0.0131485	0.989509	0.998052	Rubcn	100502698	RUN domain and cysteine-rich domain containing, Beclin 1-interacting protein
ENSMUSG00000037225	35.7108	-0.00489347	0.386706	-0.0126542	0.989904	0.998052	Fgf2	14173	fibroblast growth factor 2
ENSMUSG00000044442	196.674	-0.00304876	0.238565	-0.0127796	0.989804	0.998052	N6amt1	67768	N-6 adenine-specific DNA methyltransferase 1 (putative)
ENSMUSG00000055323	38.0688	-0.006301	0.494107	-0.0127523	0.989825	0.998052
ENSMUSG00000056367	47.1723	0.00505429	0.40139	0.012592	0.989953	0.998052	Actr3b	242894	ARP3 actin-related protein 3B
ENSMUSG00000057160	64.4333	-0.00395927	0.313077	-0.0126463	0.98991	0.998052
ENSMUSG00000078139	114.877	0.00319207	0.246728	0.0129376	0.989678	0.998052	AK157302	432732	cDNA sequence AK157302
ENSMUSG00000024130	1195.78	-0.0023186	0.189475	-0.0122369	0.990237	0.998063	Abca3	27410	ATP-binding cassette, sub-family A member 3
ENSMUSG00000045039	1458.81	0.00260849	0.211498	0.0123334	0.99016	0.998063	Megf8	269878	multiple EGF-like-domains 8
ENSMUSG00000085175	19.293	-0.00671656	0.548225	-0.0122515	0.990225	0.998063	Gm11423	100503272	predicted gene 11423
ENSMUSG00000097467	14.0828	-0.00737649	0.596329	-0.0123698	0.990131	0.998063
ENSMUSG00000026409	122.425	-0.00276236	0.229665	-0.0120278	0.990403	0.998094	Pfkfb2	18640	6-phosphofructo-2-kinase/fructose-2,6-biphosphatase 2
ENSMUSG00000027954	38.3724	0.00436367	0.36137	0.0120754	0.990365	0.998094	Efna1	13636	ephrin A1
ENSMUSG00000020402	2805.26	0.0018737	0.159933	0.0117155	0.990653	0.998147	Vdac1	22333	voltage-dependent anion channel 1
ENSMUSG00000044340	353.022	-0.00244272	0.208674	-0.0117059	0.99066	0.998147	Phlpp1	98432	PH domain and leucine rich repeat protein phosphatase 1
ENSMUSG00000122855	11.7467	-0.0104242	0.881062	-0.0118315	0.99056	0.998147
ENSMUSG00000040033	663.551	-0.0026085	0.22811	-0.0114353	0.990876	0.998228	Stat2	20847	signal transducer and activator of transcription 2
ENSMUSG00000122012	29.0915	0.0056397	0.490865	0.0114893	0.990833	0.998228
ENSMUSG00000020228	1121.44	-0.00180602	0.171853	-0.0105091	0.991615	0.998414	Helb	117599	helicase (DNA) B
ENSMUSG00000027487	324.25	0.00211662	0.20284	0.0104349	0.991674	0.998414	Cdk5rap1	66971	CDK5 regulatory subunit associated protein 1
ENSMUSG00000028034	1690.19	-0.00230761	0.215838	-0.0106914	0.99147	0.998414	Fubp1	51886	far upstream element (FUSE) binding protein 1
ENSMUSG00000030610	234.821	0.0022096	0.200529	0.0110189	0.991208	0.998414	Det1	76375	DET1 partner of COP1 E3 ubiquitin ligase
ENSMUSG00000037652	1033.81	-0.00151097	0.140707	-0.0107384	0.991432	0.998414	Phc3	241915	polyhomeotic 3
ENSMUSG00000044864	748.924	-0.00165108	0.157359	-0.0104924	0.991628	0.998414	Ankrd50	99696	ankyrin repeat domain 50
ENSMUSG00000062248	11.6242	0.00847755	0.804051	0.0105436	0.991588	0.998414	Cks2	66197	CDC28 protein kinase regulatory subunit 2
ENSMUSG00000064030	568.986	0.00208457	0.188434	0.0110626	0.991174	0.998414	Pym1	78428	PYM homolog 1, exon junction complex associated factor
ENSMUSG00000096935	29.8514	0.00470859	0.432197	0.0108946	0.991308	0.998414	1700113A16Rik	76642	RIKEN cDNA 1700113A16 gene
ENSMUSG00000055210	28.2858	-0.00506228	0.493641	-0.010255	0.991818	0.998422	Foxd2	17301	forkhead box D2
ENSMUSG00000103901	8.05875	-0.0076999	0.748797	-0.010283	0.991795	0.998422
ENSMUSG00000034121	227.588	-0.00184446	0.187114	-0.00985742	0.992135	0.998673	Mks1	380718	MKS transition zone complex subunit 1
ENSMUSG00000014245	141.254	-0.00281116	0.288559	-0.00974209	0.992227	0.998697	Pigl	327942	phosphatidylinositol glycan anchor biosynthesis, class L
ENSMUSG00000082423	37.3892	-0.00346314	0.37019	-0.00935503	0.992536	0.99887
ENSMUSG00000086753	35.8395	-0.00455906	0.48456	-0.00940866	0.992493	0.99887
ENSMUSG00000006673	1410.29	0.00117303	0.133177	0.00880807	0.992972	0.999003	Qrich1	69232	glutamine-rich 1
ENSMUSG00000018900	227.44	0.0016698	0.201068	0.00830469	0.993374	0.999003	Slc22a5	20520	solute carrier family 22 (organic cation transporter), member 5
ENSMUSG00000022545	302.346	-0.0016542	0.200486	-0.00825095	0.993417	0.999003	Ercc4	50505	excision repair cross-complementing rodent repair deficiency, complementation group 4
ENSMUSG00000025724	1203.63	-0.00123492	0.141803	-0.00870867	0.993052	0.999003	Sec11a	56529	SEC11 homolog A, signal peptidase complex subunit
ENSMUSG00000036466	33.4793	0.00371314	0.448217	0.00828424	0.99339	0.999003	Megf11	214058	multiple EGF-like-domains 11
ENSMUSG00000037262	379.557	0.00159878	0.189637	0.00843073	0.993273	0.999003	Kin	16588	Kin17 DNA and RNA binding protein
ENSMUSG00000057696	106.111	0.00202788	0.243501	0.00832802	0.993355	0.999003
ENSMUSG00000063586	23.0129	-0.00508363	0.59389	-0.0085599	0.99317	0.999003
ENSMUSG00000076441	558.278	-0.00185357	0.214023	-0.00866063	0.99309	0.999003	Ass1	11898	argininosuccinate synthetase 1
ENSMUSG00000080885	21.1072	0.00407702	0.484105	0.00842179	0.99328	0.999003	Rpl10-ps6	100043010	ribosomal protein L10, pseudogene 6
ENSMUSG00000120832	8.52266	0.00636632	0.75102	0.00847689	0.993237	0.999003
ENSMUSG00000010538	11.0188	0.00453418	0.617026	0.00734844	0.994137	0.999042	Tsacc	76927	TSSK6 activating co-chaperone
ENSMUSG00000026097	487.412	-0.00114684	0.151244	-0.00758271	0.99395	0.999042	Ormdl1	227102	ORM1-like 1 (S. cerevisiae)
ENSMUSG00000027379	2099.03	-0.00164701	0.209447	-0.00786359	0.993726	0.999042	Bub1	12235	BUB1, mitotic checkpoint serine/threonine kinase
ENSMUSG00000031441	1775.72	0.00138462	0.171519	0.0080727	0.993559	0.999042	Atp11a	50770	ATPase, class VI, type 11A
ENSMUSG00000032578	8.10126	0.00596766	0.765849	0.00779222	0.993783	0.999042	Cish	12700	cytokine inducible SH2-containing protein
ENSMUSG00000033565	491.887	-0.00142825	0.186873	-0.00764286	0.993902	0.999042	Rbfox2	93686	RNA binding protein, fox-1 homolog (C. elegans) 2
ENSMUSG00000040952	8084.57	0.00107964	0.145893	0.00740023	0.994096	0.999042	Rps19	20085	ribosomal protein S19
ENSMUSG00000067714	198.095	-0.00196851	0.263883	-0.00745977	0.994048	0.999042	Lpar5	381810	lysophosphatidic acid receptor 5
ENSMUSG00000081700	13.5391	0.0048856	0.658496	0.00741933	0.99408	0.999042
ENSMUSG00000101502	12.2903	-0.00520386	0.684098	-0.0076069	0.993931	0.999042	Rpl7a-ps10	622727	ribosomal protein L7A, pseudogene 10
ENSMUSG00000052926	1172.28	-0.00112496	0.160112	-0.00702607	0.994394	0.999232	Rnaseh2a	69724	ribonuclease H2, large subunit
ENSMUSG00000022159	18.9012	0.00341904	0.521007	0.00656236	0.994764	0.999481	Rab2b	76338	RAB2B, member RAS oncogene family
ENSMUSG00000047115	191.885	-0.00150472	0.231359	-0.00650383	0.994811	0.999481	Fam221a	231946	family with sequence similarity 221, member A
ENSMUSG00000080979	7.63528	0.00580254	0.898359	0.00645905	0.994846	0.999481
ENSMUSG00000002741	1774.54	0.00108859	0.197275	0.00551815	0.995597	0.999487	Ykt6	56418	YKT6 v-SNARE homolog (S. cerevisiae)
ENSMUSG00000009995	997.292	-0.00104469	0.179076	-0.00583378	0.995345	0.999487	Tafazzin	66826	tafazzin, phospholipid-lysophospholipid transacylase
ENSMUSG00000021376	92.9093	0.00148188	0.288167	0.00514244	0.995897	0.999487	Tpmt	22017	thiopurine methyltransferase
ENSMUSG00000024892	318.915	-0.00160527	0.307453	-0.00522116	0.995834	0.999487	Pcx	18563	pyruvate carboxylase
ENSMUSG00000025933	37.5992	0.00255824	0.446394	0.0057309	0.995427	0.999487	Tmem14a	75712	transmembrane protein 14A
ENSMUSG00000027378	161.877	0.00126363	0.225435	0.0056053	0.995528	0.999487	Nphp1	53885	nephronophthisis 1 (juvenile) homolog (human)
ENSMUSG00000029432	321.196	-0.00097141	0.190222	-0.00510672	0.995925	0.999487	Nipsnap2	14467	nipsnap homolog 2
ENSMUSG00000030726	695.147	-0.00100554	0.175325	-0.00573531	0.995424	0.999487	Pold3	67967	polymerase (DNA-directed), delta 3, accessory subunit
ENSMUSG00000031796	957.629	-0.000921148	0.159378	-0.00577964	0.995389	0.999487	Cfap20	14894	cilia and flagella associated protein 20
ENSMUSG00000032228	891.155	-0.0010926	0.213445	-0.00511889	0.995916	0.999487	Tcf12	21406	transcription factor 12
ENSMUSG00000034854	1471.02	0.000870181	0.149247	0.00583049	0.995348	0.999487	Mfsd12	73822	major facilitator superfamily domain containing 12
ENSMUSG00000038000	559.682	-0.00114861	0.226222	-0.00507735	0.995949	0.999487	Acd	497652	adrenocortical dysplasia
ENSMUSG00000046341	828.161	-0.00148677	0.254051	-0.00585226	0.995331	0.999487
ENSMUSG00000089726	71.8867	0.00178576	0.334477	0.00533896	0.99574	0.999487	Mir17hg	75957	Mir17 host gene (non-protein coding)
ENSMUSG00000091449	567.728	-0.00125614	0.213625	-0.00588009	0.995308	0.999487	Gm10269	100040823	ribosomal protein L35 pseudogene
ENSMUSG00000113255	151.645	0.00100081	0.200208	0.00499882	0.996012	0.999487	Tes3-ps	54339	testis derived transcript 3, pseudogene
ENSMUSG00000133755	10.3235	-0.00413215	0.713058	-0.00579497	0.995376	0.999487
ENSMUSG00000029605	88.3692	0.00219418	0.495929	0.00442439	0.99647	0.999765	Oas1b	23961	2'-5' oligoadenylate synthetase 1B
ENSMUSG00000040428	13.0784	-0.00331968	0.728189	-0.00455882	0.996363	0.999765	Plekha4	69217	pleckstrin homology domain containing, family A (phosphoinositide binding specific) member 4
ENSMUSG00000046152	215.394	-0.00114854	0.261304	-0.00439542	0.996493	0.999765	Pofut3	171167	protein O-fucosyltransferase 3
ENSMUSG00000017421	3082.75	-0.000451644	0.16167	-0.00279361	0.997771	0.999897	Zfp207	22680	zinc finger protein 207
ENSMUSG00000024069	478.776	0.000502533	0.178375	0.00281728	0.997752	0.999897	Slc30a6	210148	solute carrier family 30 (zinc transporter), member 6
ENSMUSG00000025956	350.04	0.000704231	0.193624	0.00363711	0.997098	0.999897	Mettl21a	67099	methyltransferase 21A, HSPA lysine
ENSMUSG00000028651	476.76	-0.000806025	0.222737	-0.00361872	0.997113	0.999897	Ppie	56031	peptidylprolyl isomerase E (cyclophilin E)
ENSMUSG00000028692	10668.8	-0.000673924	0.218817	-0.00307985	0.997543	0.999897	Akr1a1	58810	aldo-keto reductase family 1, member A1
ENSMUSG00000029466	736.592	0.000448079	0.142197	0.00315112	0.997486	0.999897	Anapc7	56317	anaphase promoting complex subunit 7
ENSMUSG00000031627	961.56	0.000504021	0.178297	0.00282686	0.997744	0.999897	Irf2	16363	interferon regulatory factor 2
ENSMUSG00000031897	1340.89	-0.000714267	0.175574	-0.00406819	0.996754	0.999897	Psmb10	19171	proteasome (prosome, macropain) subunit, beta type 10
ENSMUSG00000031918	1272.93	-0.000547417	0.149144	-0.0036704	0.997071	0.999897	Mtmr2	77116	myotubularin related protein 2
ENSMUSG00000052675	11.4925	-0.00248264	0.66637	-0.00372561	0.997027	0.999897	Zfp112	57745	zinc finger protein 112
ENSMUSG00000058351	253.4	0.000979776	0.259222	0.00377968	0.996984	0.999897	Uqcc5	66487	ubiquinol-cytochrome c reductase complex assembly factor 5
ENSMUSG00000085174	10.0772	-0.00222219	0.690407	-0.00321867	0.997432	0.999897
ENSMUSG00000090258	115.709	0.00100524	0.264551	0.00379981	0.996968	0.999897	Churc1	211151	churchill domain containing 1
ENSMUSG00000101800	33.0196	-0.00126737	0.456125	-0.00277856	0.997783	0.999897
ENSMUSG00000105607	8.94132	-0.00228441	0.718316	-0.00318023	0.997463	0.999897
ENSMUSG00000125575	10.0854	0.0026342	0.836945	0.0031474	0.997489	0.999897
ENSMUSG00000126477	25.9472	0.00141769	0.507673	0.00279253	0.997772	0.999897
ENSMUSG00000026942	597.797	0.000325887	0.193312	0.00168581	0.998655	0.999927	Traf2	22030	TNF receptor-associated factor 2
ENSMUSG00000027433	3586.63	8.82196e-05	0.13943	0.000632714	0.999495	0.999927	Xrn2	24128	5'-3' exoribonuclease 2
ENSMUSG00000028832	742.161	-0.000340549	0.272738	-0.00124863	0.999004	0.999927	Stmn1	16765	stathmin 1
ENSMUSG00000032281	93.6785	-0.000618895	0.435302	-0.00142176	0.998866	0.999927	Acsbg1	94180	acyl-CoA synthetase bubblegum family member 1
ENSMUSG00000032399	34564.6	-0.000108543	0.165215	-0.000656977	0.999476	0.999927	Rpl4	67891	ribosomal protein L4
ENSMUSG00000034714	808.643	0.000207961	0.177538	0.00117136	0.999065	0.999927	Ttyh2	117160	tweety family member 2
ENSMUSG00000039187	254.76	0.000691791	0.27687	0.00249862	0.998006	0.999927	Fanci	208836	Fanconi anemia, complementation group I
ENSMUSG00000040269	48.9899	0.000328555	0.366621	0.000896169	0.999285	0.999927	Mrps28	66230	mitochondrial ribosomal protein S28
ENSMUSG00000042784	9.19028	0.000779582	0.68904	0.0011314	0.999097	0.999927	Muc1	17829	mucin 1, transmembrane
ENSMUSG00000044701	11.2055	-0.00138623	0.806133	-0.00171961	0.998628	0.999927	Il27	246779	interleukin 27
ENSMUSG00000045326	18.9549	-0.0013832	0.553037	-0.0025011	0.998004	0.999927	Fndc7	320181	fibronectin type III domain containing 7
ENSMUSG00000050029	1126.74	0.000103903	0.146421	0.000709621	0.999434	0.999927	Rap2c	72065	RAP2C, member of RAS oncogene family
ENSMUSG00000050530	75.0985	-0.000286103	0.332247	-0.000861115	0.999313	0.999927	Fam171a1	269233	family with sequence similarity 171, member A1
ENSMUSG00000055480	37.6504	-0.000691079	0.394743	-0.00175071	0.998603	0.999927	Zfp458	238690	zinc finger protein 458
ENSMUSG00000056413	1113.68	0.00018922	0.148749	0.00127207	0.998985	0.999927	Adap1	231821	ArfGAP with dual PH domains 1
ENSMUSG00000059291	708.694	-0.000133705	0.221261	-0.000604287	0.999518	0.999927	Rpl11	67025	ribosomal protein L11
ENSMUSG00000061390	19.5792	-0.000792224	0.578657	-0.00136908	0.998908	0.999927
ENSMUSG00000067365	473.078	0.000183564	0.169892	0.00108048	0.999138	0.999927	Tmem128	66309	transmembrane protein 128
ENSMUSG00000082454	833.715	-0.000184843	0.157698	-0.00117213	0.999065	0.999927	Gm12183	432554	DEAD (Asp-Glu-Ala-Asp) box polypeptide 5 pseudogene
ENSMUSG00000083044	14.7386	0.00110795	0.553181	0.00200286	0.998402	0.999927	Gm12416	668010	glyceraldehyde-3-phosphate dehydrogenase pseudogene
ENSMUSG00000089803	74.4253	-0.000534385	0.318742	-0.00167654	0.998662	0.999927
ENSMUSG00000108591	56.0821	-0.000874489	0.380207	-0.00230003	0.998165	0.999927	Particl	78108	promoter of Mat2a antisense radiation induced circulating long non-coding RNA
ENSMUSG00000109488	65.2443	0.000925906	0.38057	0.00243295	0.998059	0.999927
ENSMUSG00000120227	49.7327	0.000681173	0.342594	0.00198828	0.998414	0.999927
ENSMUSG00000123051	15.1551	0.000899822	0.622346	0.00144585	0.998846	0.999927
ENSMUSG00000022685	314.002	8.17272e-05	0.176412	0.000463275	0.99963	0.999971	Parn	74108	poly(A)-specific ribonuclease (deadenylation nuclease)
ENSMUSG00000029265	1538.87	-1.28191e-05	0.149725	-8.56177e-05	0.999932	0.99999	Dr1	13486	down-regulator of transcription 1
ENSMUSG00000037251	255.772	-2.40173e-06	0.19916	-1.20593e-05	0.99999	0.99999	Pomk	74653	protein-O-mannose kinase
ENSMUSG00000040329	17.8214	-0.000100712	0.57311	-0.000175729	0.99986	0.99999	Il7	16196	interleukin 7
ENSMUSG00000113237	9.82981	-2.86097e-05	0.752912	-3.79987e-05	0.99997	0.99999	Gm6109	619883	predicted gene 6109
ENSMUSG00000120263	10.8971	6.43902e-05	0.798874	8.06012e-05	0.999936	0.99999
ENSMUSG00000023045	397.124	-1.51065	1.11024	-1.36066			Soat2	223920	sterol O-acyltransferase 2
ENSMUSG00000026580	49.1617	-2.45596	1.25466	-1.95747			Selp	20344	selectin, platelet
ENSMUSG00000029372	138.083	3.36267	1.09214	3.07898			Ppbp	57349	pro-platelet basic protein
ENSMUSG00000030785	55.9754	0.367642	1.41319	0.260151			Cox6a2	12862	cytochrome c oxidase subunit 6A2

### Sheet: tether_emp_vector_v_PEP3458_LPS
ensembl_id	baseMean	log2FoldChange	lfcSE	stat	pvalue	padj	SYMBOL	ENTREZID	GENENAME
ENSMUSG00000035373	2053.99	2.33906	0.175289	13.344	1.28334e-40	1.58929e-36	Ccl7	20306	C-C motif chemokine ligand 7
ENSMUSG00000035385	13143.2	1.78736	0.190621	9.37651	6.81894e-21	4.22229e-17	Ccl2	20296	C-C motif chemokine ligand 2
ENSMUSG00000023078	62.578	-3.97212	0.483551	-8.21447	2.13109e-16	8.79713e-13	Cxcl13	55985	C-X-C motif chemokine ligand 13
ENSMUSG00000044162	3839.6	-1.41762	0.182615	-7.7629	8.30094e-15	2.56997e-11	Tnip3	414084	TNFAIP3 interacting protein 3
ENSMUSG00000046179	96.6456	-2.27575	0.304063	-7.48448	7.18287e-14	1.77905e-10	E2f8	108961	E2F transcription factor 8
ENSMUSG00000078249	8979.94	1.24586	0.176382	7.06345	1.62425e-12	3.35244e-09	Hmga1b	111241	high mobility group AT-hook 1B
ENSMUSG00000032218	190.955	-2.32602	0.331627	-7.01396	2.3167e-12	4.09857e-09	Ccnb2	12442	cyclin B2
ENSMUSG00000038418	235.087	1.48564	0.218492	6.79953	1.04958e-11	1.62474e-08	Egr1	13653	early growth response 1
ENSMUSG00000031403	3782.67	-1.06477	0.158912	-6.70035	2.07925e-11	2.86104e-08	Dkc1	245474	dyskeratosis congenita 1, dyskerin
ENSMUSG00000017493	1083.13	-1.39203	0.213033	-6.53432	6.3898e-11	7.91313e-08	Igfbp4	16010	insulin-like growth factor binding protein 4
ENSMUSG00000001403	320.599	-1.99331	0.32077	-6.21413	5.16102e-10	5.81037e-07	Ube2c	68612	ubiquitin-conjugating enzyme E2C
ENSMUSG00000027715	168.557	-1.75118	0.284883	-6.14703	7.89471e-10	8.14735e-07	Ccna2	12428	cyclin A2
ENSMUSG00000046711	2442.99	1.04695	0.172536	6.06802	1.29494e-09	1.23358e-06	Hmga1	15361	high mobility group AT-hook 1
ENSMUSG00000024672	4942.82	0.945186	0.164203	5.75622	8.60206e-09	7.60913e-06	Ms4a7	109225	membrane-spanning 4-domains, subfamily A, member 7
ENSMUSG00000006398	183.109	-1.52695	0.266207	-5.73595	9.69698e-09	8.00583e-06	Cdc20	107995	cell division cycle 20
ENSMUSG00000120992	1640.92	-1.14608	0.202831	-5.65042	1.60061e-08	1.23887e-05	D17H6S56E-5	110956	DNA segment, Chr 17, human D6S56E 5
ENSMUSG00000016283	72.7376	-2.93284	0.521764	-5.621	1.89852e-08	1.38302e-05	H2-M2	14990	histocompatibility 2, M region locus 2
ENSMUSG00000017716	126.55	-1.49737	0.268432	-5.57823	2.42976e-08	1.67168e-05	Birc5	11799	baculoviral IAP repeat-containing 5
ENSMUSG00000020493	104.764	-1.74968	0.32004	-5.46707	4.57544e-08	2.92661e-05	Prr11	270906	proline rich 11
ENSMUSG00000040943	2273.04	-1.16798	0.213865	-5.46131	4.72644e-08	2.92661e-05	Tet2	214133	tet methylcytosine dioxygenase 2
ENSMUSG00000020415	787.56	-1.10942	0.203518	-5.45123	5.00214e-08	2.94983e-05	Pttg1	30939	pituitary tumor-transforming gene 1
ENSMUSG00000040710	651.263	-1.1626	0.213907	-5.43507	5.47749e-08	3.08333e-05	St8sia4	20452	ST8 alpha-N-acetyl-neuraminide alpha-2,8-sialyltransferase 4
ENSMUSG00000046441	301.45	1.25871	0.232724	5.40859	6.35233e-08	3.42032e-05	Cmtr2	234728	cap methyltransferase 2
ENSMUSG00000032038	813.265	-1.05392	0.196583	-5.36121	8.26657e-08	4.26555e-05	St3gal4	20443	ST3 beta-galactoside alpha-2,3-sialyltransferase 4
ENSMUSG00000025746	632.996	1.3918	0.262754	5.29698	1.17735e-07	5.83212e-05	Il6	16193	interleukin 6
ENSMUSG00000001665	342.012	-1.07263	0.204769	-5.23826	1.62094e-07	7.72067e-05	Gstt3	103140	glutathione S-transferase, theta 3
ENSMUSG00000003617	2178.03	-1.24891	0.23978	-5.20857	1.90305e-07	8.72865e-05	Cp	12870	ceruloplasmin
ENSMUSG00000029822	222.238	-1.29831	0.250024	-5.19274	2.07226e-07	9.16532e-05	Osbpl3	71720	oxysterol binding protein-like 3
ENSMUSG00000004837	209.035	1.2325	0.23915	5.15366	2.55451e-07	9.64423e-05	Grap	71520	GRB2-related adaptor protein
ENSMUSG00000031004	897.865	-1.78554	0.345502	-5.16796	2.3666e-07	9.64423e-05	Mki67	17345	antigen identified by monoclonal antibody Ki 67
ENSMUSG00000032281	55.8447	2.12357	0.411404	5.16176	2.44644e-07	9.64423e-05	Acsbg1	94180	acyl-CoA synthetase bubblegum family member 1
ENSMUSG00000070348	1470.62	1.18668	0.23031	5.15253	2.56993e-07	9.64423e-05	Ccnd1	12443	cyclin D1
ENSMUSG00000081476	495.853	0.932311	0.180891	5.15398	2.55011e-07	9.64423e-05
ENSMUSG00000026622	104.49	-1.73315	0.336764	-5.14649	2.65407e-07	9.66707e-05	Nek2	18005	NIMA (never in mitosis gene a)-related expressed kinase 2
ENSMUSG00000027562	604.41	-1.32452	0.258222	-5.12941	2.90655e-07	0.000102842	Car2	12349	carbonic anhydrase 2
ENSMUSG00000024665	449.934	-1.32197	0.258233	-5.1193	3.06676e-07	0.000105493	Fads2	56473	fatty acid desaturase 2
ENSMUSG00000036777	157.659	-1.3425	0.262507	-5.11413	3.15185e-07	0.000105493	Anln	68743	anillin, actin binding protein
ENSMUSG00000041431	104.459	-1.44724	0.283539	-5.1042	3.32192e-07	0.00010826	Ccnb1	268697	cyclin B1
ENSMUSG00000001517	136.151	-1.50491	0.298012	-5.04983	4.42194e-07	0.000140414	Foxm1	14235	forkhead box M1
ENSMUSG00000028175	19.3915	-3.70877	0.735215	-5.04446	4.54793e-07	0.000140804	Depdc1a	76131	DEP domain containing 1a
ENSMUSG00000112808	448.407	-0.975032	0.19372	-5.0332	4.82361e-07	0.000145696
ENSMUSG00000032783	113.079	-1.55194	0.30927	-5.01805	5.21976e-07	0.000153908	Troap	78733	trophinin associated protein
ENSMUSG00000001630	708.572	-0.953299	0.191631	-4.97467	6.53603e-07	0.000184153	Stk38l	232533	serine/threonine kinase 38 like
ENSMUSG00000045328	318.002	-1.2693	0.255164	-4.97446	6.54289e-07	0.000184153	Cenpe	229841	centromere protein E
ENSMUSG00000044783	1495.66	-0.865969	0.174521	-4.96196	6.97849e-07	0.000192048	A730008H23Rik	212427	RIKEN cDNA A730008H23 gene
ENSMUSG00000034413	95.8953	-1.46271	0.296752	-4.92906	8.26271e-07	0.000222446	Neurl1b	240055	neuralized E3 ubiquitin protein ligase 1B
ENSMUSG00000001663	161.893	-1.5936	0.324806	-4.90631	9.28049e-07	0.000244531	Gstt1	14871	glutathione S-transferase, theta 1
ENSMUSG00000073491	1190.84	-1.09957	0.22444	-4.89918	9.62373e-07	0.000248292	Ifi213	623121	interferon activated gene 213
ENSMUSG00000059743	2504.61	-0.991917	0.202792	-4.89131	1.00167e-06	0.000253157	Fdps	110196	farnesyl diphosphate synthetase
ENSMUSG00000028551	114.315	-1.49684	0.306492	-4.88379	1.04067e-06	0.000257753	Cdkn2c	12580	cyclin dependent kinase inhibitor 2C
ENSMUSG00000024011	26.3303	-3.44236	0.712753	-4.82968	1.36756e-06	0.000332075	Pi16	74116	peptidase inhibitor 16
ENSMUSG00000033952	75.9917	-1.95461	0.409075	-4.77813	1.76932e-06	0.00042137	Aspm	12316	abnormal spindle microtubule assembly
ENSMUSG00000012123	352.443	0.945255	0.198889	4.75267	2.00744e-06	0.000452002	Crybg2	230806	crystallin beta-gamma domain containing 2
ENSMUSG00000029177	286.673	-1.10891	0.233012	-4.75904	1.94515e-06	0.000452002	Cenpa	12615	centromere protein A
ENSMUSG00000040950	1218.62	-1.10712	0.232858	-4.75449	1.98947e-06	0.000452002	Mgl2	216864	macrophage galactose N-acetyl-galactosamine specific lectin 2
ENSMUSG00000041801	424.99	1.67307	0.352366	4.7481	2.05339e-06	0.000454093	Phlda3	27280	pleckstrin homology like domain, family A, member 3
ENSMUSG00000004730	7486.9	0.846114	0.178541	4.73905	2.14721e-06	0.000458467	Adgre1	13733	adhesion G protein-coupled receptor E1
ENSMUSG00000018819	6995.78	-1.00888	0.21282	-4.74055	2.13136e-06	0.000458467	Lsp1	16985	lymphocyte specific 1
ENSMUSG00000041075	133.854	-1.33922	0.284151	-4.71304	2.44049e-06	0.000512255	Fzd7	14369	frizzled class receptor 7
ENSMUSG00000046223	1881.64	1.09676	0.235331	4.66051	3.15424e-06	0.000651034	Plaur	18793	plasminogen activator, urokinase receptor
ENSMUSG00000020330	118.801	-1.40138	0.301054	-4.65492	3.241e-06	0.000657976	Hmmr	15366	hyaluronan mediated motility receptor (RHAMM)
ENSMUSG00000040093	82.294	-1.41984	0.305359	-4.64976	3.32329e-06	0.000659907	Bmf	171543	BCL2 modifying factor
ENSMUSG00000103845	118.637	1.51647	0.326286	4.64767	3.35708e-06	0.000659907	Gm19026	100418138	calmodulin regulated spectrin-associated protein 1 pseudogene
ENSMUSG00000027306	91.6408	-2.12331	0.458951	-4.62645	3.71993e-06	0.000719807	Nusap1	108907	nucleolar and spindle associated protein 1
ENSMUSG00000023262	405.164	1.27058	0.27669	4.59206	4.38883e-06	0.000836173	Acy1	109652	aminoacylase 1
ENSMUSG00000028948	297.732	1.13719	0.248247	4.58089	4.63009e-06	0.000868772	Nol9	74035	nucleolar protein 9
ENSMUSG00000043300	61.9987	1.54139	0.336973	4.57422	4.78001e-06	0.000883517	B3galnt1	26879	UDP-GalNAc:betaGlcNAc beta 1,3-galactosaminyltransferase, polypeptide 1
ENSMUSG00000024989	137.575	-1.47482	0.32363	-4.55713	5.18581e-06	0.000944231	Cep55	74107	centrosomal protein 55
ENSMUSG00000026127	446.825	0.871527	0.191372	4.5541	5.26098e-06	0.000944231	Imp4	27993	IMP4, U3 small nucleolar ribonucleoprotein
ENSMUSG00000020407	618.494	0.928224	0.204328	4.54281	5.55084e-06	0.000953853	Upp1	22271	uridine phosphorylase 1
ENSMUSG00000031438	1492.49	0.728216	0.160354	4.5413	5.59072e-06	0.000953853	Rnf128	66889	ring finger protein 128
ENSMUSG00000047562	38.3126	2.22308	0.489653	4.5401	5.62268e-06	0.000953853	Mmp10	17384	matrix metallopeptidase 10
ENSMUSG00000068922	539.792	0.881839	0.193995	4.54567	5.47597e-06	0.000953853	Msto1	229524	misato 1, mitochondrial distribution and morphology regulator
ENSMUSG00000022048	1162	-0.807013	0.17964	-4.49239	7.04279e-06	0.00117862	Dpysl2	12934	dihydropyrimidinase-like 2
ENSMUSG00000058290	195.736	-1.02372	0.230929	-4.43305	9.29074e-06	0.00153409	Espl1	105988	extra spindle pole bodies 1, separase
ENSMUSG00000032171	1025.73	0.900026	0.203417	4.42455	9.66438e-06	0.00157479	Pin1	23988	peptidyl-prolyl cis/trans isomerase, NIMA-interacting 1
ENSMUSG00000026656	19773.7	-0.972876	0.220283	-4.41649	1.00316e-05	0.00159271	Fcgr2b	14130	Fc receptor, IgG, low affinity IIb
ENSMUSG00000028028	4066.52	-0.893317	0.202201	-4.41797	9.96312e-06	0.00159271	Alpk1	71481	alpha-kinase 1
ENSMUSG00000030322	235.771	-1.16259	0.263789	-4.40727	1.04684e-05	0.00164102	Mbd4	17193	methyl-CpG binding domain protein 4
ENSMUSG00000025481	421.382	1.91019	0.434766	4.39359	1.11492e-05	0.00170458	Urah	76974	urate (5-hydroxyiso-) hydrolase
ENSMUSG00000027379	227.244	-1.06049	0.241234	-4.39611	1.10209e-05	0.00170458	Bub1	12235	BUB1, mitotic checkpoint serine/threonine kinase
ENSMUSG00000027605	645.223	-0.842169	0.192091	-4.38421	1.16408e-05	0.00175804	Acss2	60525	acyl-CoA synthetase short-chain family member 2
ENSMUSG00000033031	164.88	-1.18428	0.270463	-4.37871	1.19385e-05	0.00178128	Cip2a	224171	cell proliferation regulating inhibitor of protein phosphatase 2A
ENSMUSG00000029910	365.406	-1.18627	0.272384	-4.35514	1.32979e-05	0.0019605	Mad2l1	56150	MAD2 mitotic arrest deficient-like 1
ENSMUSG00000042978	120.379	1.29328	0.297506	4.34706	1.37976e-05	0.00199104	Sbk1	104175	SH3-binding kinase 1
ENSMUSG00000047250	1072.49	-0.724835	0.166759	-4.3466	1.38266e-05	0.00199104	Ptgs1	19224	prostaglandin-endoperoxide synthase 1
ENSMUSG00000029178	1071.24	-0.742082	0.170829	-4.34401	1.39902e-05	0.00199143	Klf3	16599	Kruppel-like transcription factor 3 (basic)
ENSMUSG00000012443	136.732	-1.52523	0.352928	-4.32163	1.54878e-05	0.00217956	Kif11	16551	kinesin family member 11
ENSMUSG00000027699	141.475	-1.23063	0.285038	-4.31742	1.57864e-05	0.00219661	Ect2	13605	ect2 oncogene
ENSMUSG00000023832	516.051	-1.06315	0.247323	-4.29861	1.7187e-05	0.00236493	Acat2	110460	acetyl-Coenzyme A acetyltransferase 2
ENSMUSG00000055172	1690.19	-0.871957	0.203484	-4.28514	1.82628e-05	0.00248534	C1ra	50909	complement component 1, r subcomponent A
ENSMUSG00000035352	512.686	1.02483	0.239717	4.27517	1.90988e-05	0.00257086	Ccl12	20293	C-C motif chemokine ligand 12
ENSMUSG00000068744	468.341	1.14297	0.267569	4.27168	1.94008e-05	0.00258343	Psrc1	56742	proline/serine-rich coiled-coil 1
ENSMUSG00000026377	583.84	0.825671	0.194077	4.25436	2.09651e-05	0.00276204	Nifk	67949	nucleolar protein interacting with the FHA domain of MKI67
ENSMUSG00000024056	114.144	-1.54621	0.364893	-4.23742	2.26101e-05	0.0029474	Ndc80	67052	NDC80 kinetochore complex component
ENSMUSG00000064358	134.811	1.16495	0.275529	4.22803	2.3575e-05	0.00304118	mt-Co3	17710	cytochrome c oxidase subunit III
ENSMUSG00000042244	32.5657	-3.55598	0.843822	-4.21413	2.50739e-05	0.00320119	Pglyrp3	242100	peptidoglycan recognition protein 3
ENSMUSG00000043421	1603.15	1.46022	0.34745	4.20267	2.63784e-05	0.00333337	Hilpda	69573	hypoxia inducible lipid droplet associated
ENSMUSG00000027829	4361.22	-0.759784	0.18228	-4.16822	3.06984e-05	0.00376405	Ccnl1	56706	cyclin L1
ENSMUSG00000036390	485.209	-0.847279	0.20327	-4.16824	3.06965e-05	0.00376405	Gadd45a	13197	growth arrest and DNA-damage-inducible 45 alpha
ENSMUSG00000079038	187.795	-1.01969	0.24444	-4.17154	3.0255e-05	0.00376405	Zfp781a	211135	zinc finger protein 781A
ENSMUSG00000030747	403.013	-1.71724	0.412269	-4.16535	3.10874e-05	0.00377437	Dgat2	67800	diacylglycerol O-acyltransferase 2
ENSMUSG00000061731	888.733	-1.14912	0.276057	-4.16262	3.14616e-05	0.00378272	Ext1	14042	exostosin glycosyltransferase 1
ENSMUSG00000033192	976.138	-0.951261	0.2288	-4.15761	3.21589e-05	0.00382938	Lpcat2	270084	lysophosphatidylcholine acyltransferase 2
ENSMUSG00000003206	702.376	-1.39125	0.334923	-4.15395	3.26784e-05	0.00385418	Ebi3	50498	Epstein-Barr virus induced gene 3
ENSMUSG00000039886	1296.03	0.98541	0.237353	4.15166	3.30078e-05	0.00385631	Tmem120a	215210	transmembrane protein 120A
ENSMUSG00000023015	537.829	-0.80248	0.193513	-4.14691	3.36987e-05	0.00386412	Racgap1	26934	Rac GTPase-activating protein 1
ENSMUSG00000046318	56.0557	1.71562	0.413509	4.14892	3.3405e-05	0.00386412	Ccbe1	320924	collagen and calcium binding EGF domains 1
ENSMUSG00000027367	2074.65	-0.691256	0.167026	-4.13861	3.49413e-05	0.00396985	Stard7	99138	StAR related lipid transfer domain containing 7
ENSMUSG00000059040	7326.84	0.754634	0.182629	4.13206	3.59523e-05	0.00404757	Eno1	13806	enolase 1, alpha non-neuron
ENSMUSG00000038943	132.945	-1.58293	0.384904	-4.11252	3.91364e-05	0.00436636	Prc1	233406	protein regulator of cytokinesis 1
ENSMUSG00000023505	206.017	-1.263	0.308091	-4.09944	4.14148e-05	0.00453877	Cdca3	14793	cell division cycle associated 3
ENSMUSG00000032324	1822.53	0.800823	0.19528	4.1009	4.11543e-05	0.00453877	Tspan3	56434	tetraspanin 3
ENSMUSG00000030609	612.829	0.983865	0.240375	4.09303	4.25764e-05	0.00458493	Aen	68048	apoptosis enhancing nuclease
ENSMUSG00000037894	271.14	-0.908853	0.221979	-4.09431	4.23423e-05	0.00458493	H2az1	51788	H2A.Z variant histone 1
ENSMUSG00000020897	190.585	-1.03535	0.253152	-4.08983	4.31697e-05	0.00459935	Aurkb	20877	aurora kinase B
ENSMUSG00000020914	747.171	-1.32759	0.32473	-4.08831	4.34532e-05	0.00459935	Top2a	21973	topoisomerase (DNA) II alpha
ENSMUSG00000018433	481.291	0.72941	0.178521	4.08586	4.39136e-05	0.0046087	Nol11	68979	nucleolar protein 11
ENSMUSG00000031604	1849.86	-0.906312	0.222534	-4.07268	4.64753e-05	0.00483655	Msmo1	66234	methylsterol monoxygenase 1
ENSMUSG00000042333	237.297	-0.864208	0.212874	-4.05972	4.91322e-05	0.00507044	Tnfrsf14	230979	tumor necrosis factor receptor superfamily, member 14 (herpesvirus entry mediator)
ENSMUSG00000032487	1604.42	-1.40576	0.346686	-4.05485	5.01661e-05	0.00509227	Ptgs2	19225	prostaglandin-endoperoxide synthase 2
ENSMUSG00000107092	943.092	0.997589	0.245986	4.05548	5.00318e-05	0.00509227
ENSMUSG00000121883	116.046	-1.16671	0.288183	-4.04849	5.1549e-05	0.0051901	E030030I06Rik	319887	RIKEN cDNA E030030I06 gene
ENSMUSG00000039753	1679.1	-0.729228	0.180348	-4.04345	5.26703e-05	0.00526023	Fbxl5	242960	F-box and leucine-rich repeat protein 5
ENSMUSG00000005800	25.2892	3.39596	0.844064	4.02334	5.73777e-05	0.00563941	Mmp8	17394	matrix metallopeptidase 8
ENSMUSG00000025150	77.2916	-2.17141	0.539514	-4.02476	5.70337e-05	0.00563941	Cbr2	12409	carbonyl reductase 2
ENSMUSG00000026669	231.23	-1.165	0.290392	-4.01183	6.02496e-05	0.00587504	Mcm10	70024	minichromosome maintenance 10 replication initiation factor
ENSMUSG00000027550	937.879	-0.692811	0.172824	-4.00877	6.10353e-05	0.00590517	Lrrcc1	71710	leucine rich repeat and coiled-coil domain containing 1
ENSMUSG00000039470	338.635	-1.6453	0.413127	-3.98254	6.81824e-05	0.00654551	Zdhhc2	70546	zinc finger, DHHC domain containing 2
ENSMUSG00000019966	217.755	-1.00095	0.251482	-3.98021	6.88551e-05	0.00655924	Kitl	17311	kit ligand
ENSMUSG00000034317	225.886	-1.10873	0.278734	-3.97773	6.95767e-05	0.00657739	Trim59	66949	tripartite motif-containing 59
ENSMUSG00000032554	1044.91	-0.790947	0.198975	-3.9751	7.03502e-05	0.00660012	Trf	22041	transferrin
ENSMUSG00000027331	103.022	-1.10994	0.28014	-3.9621	7.42943e-05	0.00686848	Knstrn	51944	kinetochore-localized astrin/SPAG5 binding
ENSMUSG00000099398	986.337	0.943588	0.238159	3.96202	7.43198e-05	0.00686848	Ms4a14	383435	membrane-spanning 4-domains, subfamily A, member 14
ENSMUSG00000098557	6571.62	1.07414	0.271469	3.95676	7.5973e-05	0.00696926	Kctd12	239217	potassium channel tetramerisation domain containing 12
ENSMUSG00000026548	2011.11	1.09176	0.277668	3.93189	8.42797e-05	0.0076184	Slamf9	98365	SLAM family member 9
ENSMUSG00000101111	135.134	1.10178	0.280198	3.93214	8.41939e-05	0.0076184
ENSMUSG00000034311	70.5735	-1.49059	0.379452	-3.92827	8.55594e-05	0.00767803	Kif4	16571	kinesin family member 4
ENSMUSG00000027419	48.0554	-2.14351	0.546092	-3.92518	8.66652e-05	0.00772131	Pcsk2	18549	proprotein convertase subtilisin/kexin type 2
ENSMUSG00000020766	1100.99	0.862597	0.220212	3.91712	8.9613e-05	0.00792691	Galk1	14635	galactokinase 1
ENSMUSG00000041498	48.0893	-1.66571	0.426414	-3.90632	9.37137e-05	0.00823086	Kif14	381293	kinesin family member 14
ENSMUSG00000026395	8203.66	-0.619888	0.159243	-3.89272	9.91274e-05	0.00864502	Ptprc	19264	protein tyrosine phosphatase receptor type C
ENSMUSG00000020900	525.764	-0.905738	0.232938	-3.88833	0.000100938	0.0086994	Myh10	77579	myosin, heavy polypeptide 10, non-muscle
ENSMUSG00000025137	1451.33	-0.847195	0.217911	-3.8878	0.000101156	0.0086994	Pcyt2	68671	phosphate cytidylyltransferase 2, ethanolamine
ENSMUSG00000041552	60.5302	-1.50667	0.388519	-3.87798	0.000105327	0.00899564	Ptchd1	211612	patched domain containing 1
ENSMUSG00000054387	11019.1	-0.876332	0.226152	-3.87497	0.000106639	0.00904533	Mdm4	17248	transformed mouse 3T3 cell double minute 4
ENSMUSG00000006777	78.1784	1.46	0.377993	3.86252	0.000112223	0.00932733	Krt23	94179	keratin 23
ENSMUSG00000046207	756.997	-0.863241	0.223335	-3.86523	0.000110986	0.00932733	Pik3r6	104709	phosphoinositide-3-kinase regulatory subunit 5
ENSMUSG00000052889	240.794	0.880288	0.227899	3.86262	0.000112177	0.00932733	Prkcb	18751	protein kinase C, beta
ENSMUSG00000054717	314.161	-0.951613	0.246489	-3.86067	0.000113075	0.00933544	Hmgb2	97165	high mobility group box 2
ENSMUSG00000089762	88.2037	-1.821	0.472412	-3.85468	0.000115881	0.00950379	Ier5l	72500	immediate early response 5-like
ENSMUSG00000070407	73.8671	-1.66182	0.432325	-3.84391	0.00012109	0.00986568	Hs3st3b1	54710	heparan sulfate (glucosamine) 3-O-sulfotransferase 3B1
ENSMUSG00000052934	232.302	1.10553	0.287947	3.83934	0.000123367	0.00998544	Fbxo31	76454	F-box protein 31
ENSMUSG00000029516	69.1729	-1.34405	0.350238	-3.83754	0.000124273	0.00999346	Cit	12704	citron
ENSMUSG00000024298	2248.43	-0.867971	0.226605	-3.83033	0.000127972	0.0102245	Zfp871	208292	zinc finger protein 871
ENSMUSG00000006517	448.84	-0.826856	0.217953	-3.79373	0.000148401	0.0117807	Mvd	192156	mevalonate (diphospho) decarboxylase
ENSMUSG00000035637	318.671	0.83891	0.2214	3.78912	0.000151183	0.0119251	Grhpr	76238	glyoxylate reductase/hydroxypyruvate reductase
ENSMUSG00000022371	65.3699	1.39162	0.36845	3.77697	0.00015875	0.0124428	Col14a1	12818	collagen, type XIV, alpha 1
ENSMUSG00000021127	1431.93	-0.775594	0.205593	-3.77246	0.000161644	0.0125899	Zfp36l1	12192	zinc finger protein 36, C3H type-like 1
ENSMUSG00000011179	1107.15	1.15555	0.306558	3.76945	0.00016361	0.0126589	Odc1	18263	ornithine decarboxylase, structural 1
ENSMUSG00000053553	229.795	1.09621	0.290928	3.76798	0.000164574	0.0126589	Chlsn	73212	cholesin
ENSMUSG00000026955	29.617	-1.93026	0.512518	-3.76622	0.000165736	0.0126696	Sapcd2	72080	suppressor APC domain containing 2
ENSMUSG00000029500	396.057	0.831095	0.221338	3.75487	0.000173428	0.0131763	Pgam5	72542	phosphoglycerate mutase family member 5
ENSMUSG00000021892	1282.16	0.725501	0.193416	3.75099	0.00017614	0.0133007	Sh3bp5	24056	SH3-domain binding protein 5 (BTK-associated)
ENSMUSG00000045551	84.4137	2.18051	0.581666	3.74874	0.000177724	0.013339	Fpr1	14293	formyl peptide receptor 1
ENSMUSG00000036768	78.9753	-1.30556	0.348534	-3.74585	0.000179783	0.0134123	Kif15	209737	kinesin family member 15
ENSMUSG00000034258	42.3042	-2.25902	0.604603	-3.73638	0.000186692	0.0137619	Flvcr2	217721	feline leukemia virus subgroup C cellular receptor 2
ENSMUSG00000053801	157.419	1.48682	0.397909	3.7366	0.000186529	0.0137619	Grwd1	101612	glutamate-rich WD repeat containing 1
ENSMUSG00000048327	104.19	-1.2444	0.333502	-3.73131	0.000190489	0.0139587	Ckap2l	70466	cytoskeleton associated protein 2-like
ENSMUSG00000015880	113.86	-1.13156	0.303474	-3.72867	0.000192495	0.0140227	Ncapg	54392	non-SMC condensin I complex, subunit G
ENSMUSG00000005583	179.553	-0.938536	0.25204	-3.72376	0.000196277	0.0140738	Mef2c	17260	myocyte enhancer factor 2C
ENSMUSG00000022682	566.557	0.683456	0.18356	3.72334	0.000196605	0.0140738	Rrn3	106298	RRN3 RNA polymerase I transcription factor homolog (yeast)
ENSMUSG00000029082	4202.38	-0.983907	0.26414	-3.72494	0.000195361	0.0140738	Bst1	12182	bone marrow stromal cell antigen 1
ENSMUSG00000043192	2452.65	0.651176	0.174961	3.72184	0.000197776	0.0140762	Gpi-ps	669429	glucose-6-phosphate isomerase, pseudogene
ENSMUSG00000040026	123155	-1.08043	0.290522	-3.71894	0.000200062	0.0141575	Saa3	20210	serum amyloid A 3
ENSMUSG00000038279	719.032	0.842356	0.226748	3.71494	0.000203248	0.0143013	Nop2	110109	NOP2 nucleolar protein
ENSMUSG00000022554	147.73	1.39224	0.375319	3.70947	0.000207694	0.0145316	Hgh1	59053	HGH1 homolog
ENSMUSG00000037628	30.0079	-1.84639	0.49839	-3.70471	0.000211636	0.0147241	Cdkn3	72391	cyclin dependent kinase inhibitor 3
ENSMUSG00000016528	10647.5	-0.693853	0.187423	-3.70206	0.000213852	0.0147952	Mapkapk2	17164	MAP kinase-activated protein kinase 2
ENSMUSG00000039183	1243.75	0.787079	0.213366	3.68886	0.000225262	0.015498	Nubp2	26426	nucleotide binding protein 2
ENSMUSG00000040746	624.004	-0.639079	0.17368	-3.67965	0.000233558	0.01598	Rnf167	70510	ring finger protein 167
ENSMUSG00000030867	124.798	-1.41242	0.38446	-3.67378	0.000238991	0.0162619	Plk1	18817	polo like kinase 1
ENSMUSG00000111080	103.266	-1.00546	0.274168	-3.66731	0.000245114	0.0165874	Gm20300	100504586	predicted gene, 20300
ENSMUSG00000031245	882.43	-0.94763	0.258926	-3.65984	0.000252371	0.0169857	Hmgn5	50887	high-mobility group nucleosome binding domain 5
ENSMUSG00000045294	588.5	-0.988417	0.270523	-3.65373	0.000258454	0.017301	Insig1	231070	insulin induced gene 1
ENSMUSG00000004356	230.891	1.0044	0.275214	3.64953	0.000262722	0.0174922	Utp20	70683	UTP20 small subunit processome component
ENSMUSG00000005681	112.338	-1.77735	0.488042	-3.64181	0.000270732	0.0179291	Apoa2	11807	apolipoprotein A-II
ENSMUSG00000026605	103.022	-1.71522	0.472341	-3.63132	0.000281977	0.0185745	Cenpf	108000	centromere protein F
ENSMUSG00000038252	430.483	-0.955808	0.263485	-3.62757	0.000286106	0.0186481	Ncapd2	68298	non-SMC condensin I complex, subunit D2
ENSMUSG00000045730	171.017	-0.896499	0.247126	-3.6277	0.000285955	0.0186481	Adrb2	11555	adrenergic receptor, beta 2
ENSMUSG00000005674	473.746	-1.07945	0.298188	-3.62003	0.000294564	0.0189994	Tomm40l	641376	translocase of outer mitochondrial membrane 40-like
ENSMUSG00000027322	3114.36	0.643524	0.177755	3.62029	0.000294273	0.0189994	Siglec1	20612	sialic acid binding Ig-like lectin 1, sialoadhesin
ENSMUSG00000001467	558.302	-0.983787	0.272107	-3.61544	0.000299832	0.0191579	Cyp51	13121	cytochrome P450, family 51
ENSMUSG00000027579	37.6567	1.59256	0.440517	3.6152	0.000300116	0.0191579	Srms	20811	src-related kinase lacking C-terminal regulatory tyrosine and N-terminal myristylation sites
ENSMUSG00000020326	3298.69	0.782696	0.216659	3.61257	0.000303178	0.0192541	Ccng1	12450	cyclin G1
ENSMUSG00000106990	590.584	-0.817145	0.2263	-3.61089	0.000305149	0.0192804
ENSMUSG00000090164	29.1293	1.91793	0.532693	3.60044	0.000317678	0.0199702	BC035044	232406	cDNA sequence BC035044
ENSMUSG00000006715	289.394	-0.812696	0.226141	-3.59376	0.000325943	0.0203863	Gmnn	57441	geminin
ENSMUSG00000021477	68324.1	0.824077	0.229673	3.58805	0.000333162	0.020733	Ctsl	13039	cathepsin L
ENSMUSG00000026196	81.0799	-1.16738	0.325791	-3.58322	0.000339383	0.0209558	Bard1	12021	BRCA1 associated RING domain 1
ENSMUSG00000036223	42.2981	-1.48132	0.413619	-3.58135	0.000341818	0.0209558	Ska1	66468	spindle and kinetochore associated complex subunit 1
ENSMUSG00000039735	1271.45	-1.01461	0.283285	-3.58158	0.000341524	0.0209558	Fnbp1l	214459	formin binding protein 1-like
ENSMUSG00000026158	1442.86	-0.546884	0.152969	-3.57512	0.000350068	0.0212512	Ogfrl1	70155	opioid growth factor receptor-like 1
ENSMUSG00000072844	1006.17	0.617897	0.172797	3.57586	0.000349079	0.0212512	G530011O06Rik	654820	RIKEN cDNA G530011O06 gene
ENSMUSG00000037887	292.484	-1.08155	0.302805	-3.57176	0.000354585	0.0214204	Dusp8	18218	dual specificity phosphatase 8
ENSMUSG00000036160	419.974	0.68505	0.191906	3.56971	0.000357383	0.0214846	Surf6	20935	surfeit gene 6
ENSMUSG00000089844	331.471	-0.98995	0.277728	-3.56446	0.000364613	0.0218134	Sp140l1	381287	Sp140 nuclear body protein like 1
ENSMUSG00000070702	20.451	-2.79312	0.790693	-3.53249	0.000411664	0.0245098	Csn1s1	12990	casein alpha s1
ENSMUSG00000005057	98.76	1.03804	0.294462	3.52522	0.000423124	0.0250716	Sh2b2	23921	SH2B adaptor protein 2
ENSMUSG00000025986	343.488	-0.757983	0.216039	-3.50855	0.000450564	0.0265704	Slc39a10	227059	solute carrier family 39 (zinc transporter), member 10
ENSMUSG00000038379	59.925	-1.47083	0.420523	-3.49761	0.00046945	0.0275529	Ttk	22137	Ttk protein kinase
ENSMUSG00000034349	2070.78	-0.876228	0.250935	-3.49186	0.000479673	0.0280014	Smc4	70099	structural maintenance of chromosomes 4
ENSMUSG00000090610	492.078	-0.767867	0.21997	-3.49078	0.000481613	0.0280014	Gm3571	100041907	farnesyl diphosphate synthetase pseudogene
ENSMUSG00000030830	1767.25	-0.770291	0.220787	-3.48885	0.000485106	0.0280727	Itgal	16408	integrin alpha L
ENSMUSG00000055301	113.731	1.10212	0.316126	3.48633	0.000489705	0.028207	Adh7	11529	alcohol dehydrogenase 7 (class IV), mu or sigma polypeptide
ENSMUSG00000042700	979.838	-0.90342	0.259462	-3.4819	0.000497862	0.0285441	Sipa1l1	217692	signal-induced proliferation-associated 1 like 1
ENSMUSG00000037419	326.862	-0.946741	0.27211	-3.47925	0.000502816	0.0286953	Endod1	71946	endonuclease domain containing 1
ENSMUSG00000038094	55.4764	1.3711	0.394449	3.47598	0.000508983	0.028914	Atp13a4	224079	ATPase type 13A4
ENSMUSG00000002055	153.655	-1.18602	0.342067	-3.46721	0.000525884	0.0297001	Spag5	54141	sperm associated antigen 5
ENSMUSG00000003779	60.1565	-1.32801	0.383116	-3.46633	0.000527617	0.0297001	Kif20a	19348	kinesin family member 20A
ENSMUSG00000024143	879.497	-0.657029	0.189675	-3.46396	0.000532278	0.0298269	Rhoq	104215	ras homolog family member Q
ENSMUSG00000050796	42.5949	1.56899	0.45434	3.45335	0.000553679	0.0308863	B3galt6	117592	UDP-Gal:betaGal beta 1,3-galactosyltransferase, polypeptide 6
ENSMUSG00000027469	944.833	-0.901646	0.261324	-3.4503	0.000559955	0.0310963	Tpx2	72119	TPX2, microtubule-associated
ENSMUSG00000003955	886.464	0.746848	0.217969	3.4264	0.000611634	0.0336643	Fam162a	70186	family with sequence similarity 162, member A
ENSMUSG00000061286	583.867	0.763372	0.222789	3.42643	0.000611567	0.0336643	Exosc5	27998	exosome component 5
ENSMUSG00000034906	250.012	-0.851294	0.248777	-3.42192	0.000621805	0.0340727	Ncaph	215387	non-SMC condensin I complex, subunit H
ENSMUSG00000020057	663.586	-0.769912	0.226339	-3.40159	0.000669956	0.0356083	Dram1	71712	DNA-damage regulated autophagy modulator 1
ENSMUSG00000020133	606.613	0.75217	0.220876	3.40539	0.000660701	0.0356083	2310011J03Rik	66374	RIKEN cDNA 2310011J03 gene
ENSMUSG00000021670	1664.61	-0.763965	0.224563	-3.402	0.000668943	0.0356083	Hmgcr	15357	3-hydroxy-3-methylglutaryl-Coenzyme A reductase
ENSMUSG00000022463	4625.04	-0.687189	0.201865	-3.40421	0.000663569	0.0356083	Srebf2	20788	sterol regulatory element binding factor 2
ENSMUSG00000022893	499.834	-0.850262	0.249534	-3.4074	0.000655847	0.0356083	Adamts1	11504	ADAM metallopeptidase with thrombospondin type 1 motif 1
ENSMUSG00000033423	458.162	0.615929	0.180873	3.40532	0.000660865	0.0356083	Eri3	140546	exoribonuclease 3
ENSMUSG00000058729	270.758	-0.789843	0.232179	-3.40186	0.00066928	0.0356083	Lin9	72568	lin-9 DREAM MuvB core complex component
ENSMUSG00000123342	26889.9	-0.928878	0.27324	-3.3995	0.000675099	0.0357283
ENSMUSG00000023940	54.6155	-1.34021	0.394839	-3.39433	0.000687967	0.0360304	Sgo1	72415	shugoshin 1
ENSMUSG00000040722	845.005	0.601599	0.177269	3.39371	0.000689534	0.0360304	Scamp5	56807	secretory carrier membrane protein 5
ENSMUSG00000051378	74.514	-1.27849	0.37652	-3.39555	0.000684918	0.0360304	Kif18b	70218	kinesin family member 18B
ENSMUSG00000042729	455.956	0.839902	0.247897	3.38811	0.00070376	0.0364659	Wdr74	107071	WD repeat domain 74
ENSMUSG00000131039	62.708	1.15103	0.339657	3.38881	0.000701956	0.0364659
ENSMUSG00000021102	1121.95	0.640256	0.189066	3.38641	0.000708127	0.0365394	Glrx5	73046	glutaredoxin 5
ENSMUSG00000040268	890.955	-0.638525	0.188947	-3.37938	0.000726489	0.0373313	Plekha1	101476	pleckstrin homology domain containing, family A (phosphoinositide binding specific) member 1
ENSMUSG00000044701	72.0715	-2.16764	0.642183	-3.37543	0.000737017	0.0377158	Il27	246779	interleukin 27
ENSMUSG00000031295	932.084	-0.768572	0.228281	-3.36679	0.000760492	0.0387569	Phka2	110094	phosphorylase kinase alpha 2
ENSMUSG00000022364	585.383	-0.71252	0.211782	-3.3644	0.000767101	0.0389335	Tbc1d31	210544	TBC1 domain family, member 31
ENSMUSG00000034764	682.634	0.821213	0.244647	3.35672	0.000788729	0.0398678	1700006J14Rik	321010	RIKEN cDNA 1700006J14 gene
ENSMUSG00000038697	335.617	0.731188	0.217988	3.35426	0.000795785	0.040061	Taf5l	102162	TATA-box binding protein associated factor 5 like
ENSMUSG00000022265	320.232	-0.879598	0.262458	-3.35139	0.000804077	0.0403145	Ank	11732	progressive ankylosis
ENSMUSG00000042029	173.886	-0.83042	0.247952	-3.34912	0.000810698	0.0404826	Ncapg2	76044	non-SMC condensin II complex, subunit G2
ENSMUSG00000101389	40.315	1.49509	0.446638	3.34744	0.000815627	0.0405652	Ms4a4a	666907	membrane-spanning 4-domains, subfamily A, member 4A
ENSMUSG00000062580	1122.25	0.595643	0.178108	3.34428	0.000824962	0.0408653	Timm17a	21854	translocase of inner mitochondrial membrane 17a
ENSMUSG00000054640	592.528	-0.827627	0.247627	-3.34223	0.000831068	0.0410038	Slc8a1	20541	solute carrier family 8 (sodium/calcium exchanger), member 1
ENSMUSG00000030465	432.243	-0.840145	0.251994	-3.33399	0.000856107	0.0420715	Psd3	234353	pleckstrin and Sec7 domain containing 3
ENSMUSG00000020307	879.947	0.775401	0.232755	3.3314	0.000864091	0.0422961	Cdc34	216150	cell division cycle 34
ENSMUSG00000071665	1522.61	-0.615925	0.185027	-3.32884	0.000872099	0.04252	Foxr2	436240	forkhead box R2
ENSMUSG00000001305	168.348	1.15595	0.347993	3.32177	0.000894485	0.0434404	Rrp15	67223	ribosomal RNA processing 15 homolog
ENSMUSG00000023067	7427.34	0.712151	0.214955	3.31302	0.000922935	0.0444733	Cdkn1a	12575	cyclin dependent kinase inhibitor 1A
ENSMUSG00000032193	4340.47	-1.06732	0.322071	-3.31393	0.000919937	0.0444733	Ldlr	16835	low density lipoprotein receptor
ENSMUSG00000004880	575.456	-0.794485	0.239941	-3.31117	0.000929077	0.0445957	Lbr	98386	lamin B receptor
ENSMUSG00000021273	858.471	-0.722476	0.218484	-3.30676	0.000943814	0.0451281	Fdft1	14137	farnesyl diphosphate farnesyl transferase 1
ENSMUSG00000097589	213.42	-0.967482	0.293297	-3.29864	0.000971532	0.0462748	Dleu2	668253	deleted in lymphocytic leukemia, 2
ENSMUSG00000024120	504.968	0.844235	0.256209	3.2951	0.000983859	0.0466824	Lrpprc	72416	leucine-rich PPR-motif containing
ENSMUSG00000029490	628.598	-0.962788	0.292349	-3.29328	0.000990261	0.0468068	Slc49a3	243197	solute carrier family 49 member 3
ENSMUSG00000026020	844.09	0.792507	0.240832	3.2907	0.000999382	0.0470584	Nop58	55989	NOP58 ribonucleoprotein
ENSMUSG00000007338	559.472	0.675207	0.205317	3.2886	0.00100685	0.0472306	Mrpl49	18120	mitochondrial ribosomal protein L49
ENSMUSG00000028718	52.2348	-1.24989	0.380511	-3.28475	0.00102073	0.0477008	Stil	20460	Scl/Tal1 interrupting locus
ENSMUSG00000021451	6799.17	-0.600138	0.182845	-3.28222	0.00102995	0.0477856	Sema4d	20354	sema domain, immunoglobulin domain (Ig), transmembrane domain (TM) and short cytoplasmic domain, (semaphorin) 4D
ENSMUSG00000040204	177.415	-0.840115	0.255966	-3.28213	0.00103026	0.0477856	Pclaf	68026	PCNA clamp associated factor
ENSMUSG00000005514	5658.06	0.68855	0.210005	3.27874	0.00104272	0.0481828	Por	18984	cytochrome p450 oxidoreductase
ENSMUSG00000020357	197.097	-1.38478	0.422827	-3.27504	0.00105646	0.0484561	Flt4	14257	FMS-like tyrosine kinase 4
ENSMUSG00000062554	437.677	0.744325	0.227232	3.27561	0.00105433	0.0484561
ENSMUSG00000122453	29.1924	-2.38166	0.72824	-3.27044	0.00107382	0.0490709
ENSMUSG00000019942	336.301	-0.758836	0.23234	-3.26606	0.00109057	0.049458	Cdk1	12534	cyclin dependent kinase 1
ENSMUSG00000030888	273.365	0.641874	0.196587	3.26509	0.00109427	0.049458	Rrp8	101867	ribosomal RNA processing 8
ENSMUSG00000037410	756.227	-0.695278	0.212853	-3.26648	0.00108894	0.049458	Tbc1d2b	67016	TBC1 domain family, member 2B
ENSMUSG00000028678	92.6871	-0.921958	0.282526	-3.26327	0.00110135	0.0495968	Kif2c	73804	kinesin family member 2C
ENSMUSG00000023830	98.9692	1.13393	0.347621	3.26198	0.00110638	0.0496428	Igf2r	16004	insulin-like growth factor 2 receptor
ENSMUSG00000017057	562.602	-0.98076	0.301189	-3.25629	0.00112878	0.0504651	Il13ra1	16164	interleukin 13 receptor, alpha 1
ENSMUSG00000020808	123.686	-1.04882	0.322355	-3.25362	0.00113943	0.0506475	Pimreg	109212	PICALM interacting mitotic regulator
ENSMUSG00000056220	1820.62	-0.588187	0.180801	-3.25322	0.00114104	0.0506475	Pla2g4a	18783	phospholipase A2, group IVA (cytosolic, calcium-dependent)
ENSMUSG00000026617	595.106	0.679277	0.208999	3.25014	0.00115347	0.0506543	Bpnt1	23827	3'(2'), 5'-bisphosphate nucleotidase 1
ENSMUSG00000031827	7896.3	0.66516	0.204593	3.25113	0.00114946	0.0506543	Cotl1	72042	coactosin like F-actin binding protein 1
ENSMUSG00000039109	36.0049	-2.82985	0.87038	-3.25128	0.00114887	0.0506543	F13a1	74145	coagulation factor XIII, A1 subunit
ENSMUSG00000008373	670.09	0.630812	0.19419	3.24842	0.00116047	0.0507817	Prpf31	68988	pre-mRNA processing factor 31
ENSMUSG00000035597	1767.48	-0.66306	0.204751	-3.23838	0.00120212	0.052419	Prpf39	328110	pre-mRNA processing factor 39
ENSMUSG00000069020	510.773	0.912064	0.281868	3.23579	0.00121308	0.0527115	Urm1	68205	ubiquitin related modifier 1
ENSMUSG00000074212	618.267	-0.729893	0.225803	-3.23243	0.00122742	0.0531482	Dnajb14	70604	DnaJ heat shock protein family (Hsp40) member B14
ENSMUSG00000093930	1065.36	-0.860151	0.266225	-3.23092	0.00123394	0.0532445	Hmgcs1	208715	3-hydroxy-3-methylglutaryl-Coenzyme A synthase 1
ENSMUSG00000025574	309.136	-0.651893	0.201838	-3.22979	0.00123883	0.0532696	Tk1	21877	thymidine kinase 1
ENSMUSG00000022822	3979.08	-1.01319	0.313929	-3.22745	0.001249	0.0535212	Abcc5	27416	ATP-binding cassette, sub-family C member 5
ENSMUSG00000037544	194.865	-0.89329	0.277065	-3.22411	0.00126363	0.0539614	Dlgap5	218977	DLG associated protein 5
ENSMUSG00000026827	1588.11	-0.922886	0.286743	-3.21852	0.00128856	0.0548368	Gpd2	14571	glycerol phosphate dehydrogenase 2, mitochondrial
ENSMUSG00000046410	924.182	-0.534168	0.166034	-3.21723	0.00129437	0.0548953	Kcnk6	52150	potassium inwardly-rectifying channel, subfamily K, member 6
ENSMUSG00000041324	74.1695	1.70898	0.531848	3.21328	0.00131226	0.0554644	Inhba	16323	inhibin beta-A
ENSMUSG00000121233	151.364	-0.987933	0.307647	-3.21126	0.00132156	0.0556674
ENSMUSG00000021262	187.106	1.07772	0.335722	3.21017	0.00132656	0.0556887	Evl	14026	Ena-vasodilator stimulated phosphoprotein
ENSMUSG00000019961	1618.95	-0.544832	0.169842	-3.20789	0.00133715	0.0559433	Tmpo	21917	thymopoietin
ENSMUSG00000035722	1696.49	-0.619819	0.193438	-3.20422	0.00135427	0.056469	Abca7	27403	ATP-binding cassette, sub-family A member 7
ENSMUSG00000019179	4599.05	0.565155	0.176719	3.19804	0.00138364	0.0574999	Mdh2	17448	malate dehydrogenase 2, NAD (mitochondrial)
ENSMUSG00000028873	375.846	-0.689985	0.21605	-3.19364	0.00140492	0.0581892	Cdca8	52276	cell division cycle associated 8
ENSMUSG00000035713	1166.56	-0.739032	0.231921	-3.18657	0.00143972	0.0594318	Usp35	244144	ubiquitin specific peptidase 35
ENSMUSG00000064357	97.7713	0.936201	0.294179	3.18242	0.00146051	0.0600894	mt-Atp6	17705	ATP synthase F0 subunit 6
ENSMUSG00000020781	256.14	0.932505	0.293176	3.1807	0.0014692	0.060247	Tsen54	76265	tRNA splicing endonuclease subunit 54
ENSMUSG00000025473	38874.5	0.539299	0.169644	3.179	0.00147782	0.0602941	Adam8	11501	a disintegrin and metallopeptidase domain 8
ENSMUSG00000039316	1783.85	0.696219	0.219036	3.17856	0.00148009	0.0602941	Rftn1	76438	raftlin lipid raft linker 1
ENSMUSG00000024795	130.227	-1.12972	0.355852	-3.17469	0.00149999	0.0609044	Kif20b	240641	kinesin family member 20B
ENSMUSG00000022186	1475.34	-0.502399	0.15841	-3.17151	0.00151647	0.0611727	Oxct1	67041	3-oxoacid CoA transferase 1
ENSMUSG00000038648	312.231	-0.664189	0.209395	-3.17194	0.00151422	0.0611727	Creb3l2	208647	cAMP responsive element binding protein 3-like 2
ENSMUSG00000005846	920.289	0.60768	0.191721	3.16961	0.00152644	0.0613748	Rsl1d1	66409	ribosomal L1 domain containing 1
ENSMUSG00000028068	342.09	-0.994246	0.313783	-3.16858	0.00153186	0.0613933	Iqgap3	404710	IQ motif containing GTPase activating protein 3
ENSMUSG00000024301	181.836	-0.867998	0.274443	-3.16276	0.00156283	0.0624325	Kifc5b	16580	kinesin family member C5B
ENSMUSG00000064339	4153.1	-0.725583	0.229769	-3.15788	0.00158921	0.0632823
ENSMUSG00000015217	80.9164	-1.20497	0.382098	-3.15355	0.00161296	0.0636141	Hmgb3	15354	high mobility group box 3
ENSMUSG00000031669	137.953	-0.936192	0.296796	-3.15433	0.00160867	0.0636141	Gins3	78833	GINS complex subunit 3
ENSMUSG00000041936	812.87	-0.795555	0.252185	-3.15465	0.00160691	0.0636141	Agrn	11603	agrin
ENSMUSG00000044367	401.992	0.673804	0.213965	3.14914	0.00163753	0.0641746	Slc16a13	69309	solute carrier family 16 (monocarboxylic acid transporters), member 13
ENSMUSG00000048922	97.2063	-1.15355	0.36625	-3.14962	0.00163484	0.0641746	Cdca2	108912	cell division cycle associated 2
ENSMUSG00000038633	3274.07	0.49346	0.156743	3.14821	0.00164272	0.064175	Degs1	13244	delta 4-desaturase, sphingolipid 1
ENSMUSG00000022557	1202.56	0.68477	0.217696	3.14553	0.00165787	0.0645631	Bop1	12181	block of proliferation 1
ENSMUSG00000018427	104.062	-1.21534	0.38705	-3.14001	0.0016894	0.065176	Ypel2	77864	yippee like 2
ENSMUSG00000035293	335.402	-0.603836	0.192262	-3.1407	0.00168544	0.065176	G2e3	217558	G2/M-phase specific E3 ubiquitin ligase
ENSMUSG00000068129	48.7379	-1.7165	0.546544	-3.14065	0.00168573	0.065176	Cst7	13011	cystatin F (leukocystatin)
ENSMUSG00000004667	711.997	0.662092	0.211355	3.13261	0.00173259	0.0664704	Polr2e	66420	polymerase (RNA) II (DNA directed) polypeptide E
ENSMUSG00000005882	482.022	0.634674	0.202614	3.13243	0.00173368	0.0664704	Uqcc1	56046	ubiquinol-cytochrome c reductase complex assembly factor 1
ENSMUSG00000140575	40.8306	-1.20858	0.385954	-3.13141	0.00173969	0.0664948
ENSMUSG00000036206	1035.04	-0.846642	0.270574	-3.12906	0.00175367	0.0668052	Sh3bp4	98402	SH3-domain binding protein 4
ENSMUSG00000059336	32.5398	-2.00621	0.641322	-3.12823	0.0017586	0.0668052	Slc14a1	108052	solute carrier family 14 (urea transporter), member 1
ENSMUSG00000024253	38.9562	1.34919	0.431773	3.12477	0.00177947	0.0673913	Dync2li1	213575	dynein cytoplasmic 2 light intermediate chain 1
ENSMUSG00000003031	1162.83	-0.638817	0.204576	-3.12264	0.00179239	0.0676738	Cdkn1b	12576	cyclin dependent kinase inhibitor 1B
ENSMUSG00000022489	3468.48	-0.611434	0.195928	-3.12071	0.00180415	0.0679106	Pde1b	18574	phosphodiesterase 1B, Ca2+-calmodulin dependent
ENSMUSG00000055675	78.4134	-1.81787	0.582691	-3.11979	0.0018098	0.0679169	Kbtbd11	74901	kelch repeat and BTB (POZ) domain containing 11
ENSMUSG00000026866	46.8431	-1.83158	0.588023	-3.11481	0.00184066	0.0688664	Kynu	70789	kynureninase
ENSMUSG00000027300	194.979	0.713754	0.229234	3.11365	0.00184786	0.0689274	Ubox5	140629	U box domain containing 5
ENSMUSG00000022750	852.682	0.516992	0.166161	3.11138	0.00186214	0.0692516	Klhl22	224023	kelch-like 22
ENSMUSG00000067148	675.062	0.582689	0.18736	3.11	0.0018709	0.0693689	Polr1c	20016	polymerase (RNA) I polypeptide C
ENSMUSG00000025962	221.674	0.743592	0.239379	3.10635	0.00189416	0.0698965	Fastkd2	75619	FAST kinase domains 2
ENSMUSG00000035678	1504.34	-0.763778	0.245905	-3.10599	0.00189642	0.0698965	Tnfsf9	21950	tumor necrosis factor (ligand) superfamily, member 9
ENSMUSG00000003500	1101.65	0.681303	0.219744	3.10044	0.00193234	0.0710092	Impdh1	23917	inosine monophosphate dehydrogenase 1
ENSMUSG00000004393	729.409	0.629416	0.203157	3.09817	0.00194721	0.0711836	Ddx56	52513	DEAD box helicase 56
ENSMUSG00000037965	2311.24	-0.621409	0.200587	-3.09796	0.00194858	0.0711836	Zc3h7a	106205	zinc finger CCCH type containing 7 A
ENSMUSG00000027510	277.311	0.66455	0.214669	3.0957	0.00196351	0.0713592	Rbm38	56190	RNA binding motif protein 38
ENSMUSG00000040084	177.419	-1.11314	0.35966	-3.09498	0.00196829	0.0713592	Bub1b	12236	BUB1B, mitotic checkpoint serine/threonine kinase
ENSMUSG00000042082	747.425	-0.544414	0.175923	-3.09462	0.00197068	0.0713592	Arsb	11881	arylsulfatase B
ENSMUSG00000020706	630.321	0.816598	0.264033	3.09279	0.00198287	0.0715914	Ftsj3	56095	FtsJ RNA 2'-O-methyltransferase 3
ENSMUSG00000056671	152.903	0.85876	0.277988	3.0892	0.00200694	0.0722498	Prelid2	77619	PRELI domain containing 2
ENSMUSG00000022034	31.6656	-1.78153	0.577064	-3.08723	0.00202032	0.0725207	Esco2	71988	establishment of sister chromatid cohesion N-acetyltransferase 2
ENSMUSG00000006403	130.836	-1.34839	0.437422	-3.08258	0.00205213	0.0733499	Adamts4	240913	ADAM metallopeptidase with thrombospondin type 1 motif 4
ENSMUSG00000028743	234.068	0.756576	0.245514	3.0816	0.0020589	0.0733499	Akr7a5	110198	aldo-keto reductase family 7, member A5
ENSMUSG00000038058	370.707	-0.765773	0.248568	-3.08074	0.00206486	0.0733499	Nod1	107607	nucleotide-binding oligomerization domain containing 1
ENSMUSG00000066441	1896.96	-0.555354	0.180286	-3.08042	0.00206711	0.0733499	Rdh11	17252	retinol dehydrogenase 11
ENSMUSG00000002058	1243	0.684054	0.222284	3.07738	0.00208828	0.0736786	Unc119	22248	unc-119 lipid binding chaperone
ENSMUSG00000026779	176.523	-1.13614	0.369127	-3.07789	0.00208469	0.0736786	Mastl	67121	microtubule associated serine/threonine kinase-like
ENSMUSG00000052609	235.969	-0.763858	0.248405	-3.07505	0.00210469	0.0738695	Plekhg3	263406	pleckstrin homology domain containing, family G (with RhoGef domain) member 3
ENSMUSG00000063524	5889.43	0.619209	0.201374	3.07492	0.00210562	0.0738695	Eno1	13806	enolase 1, alpha non-neuron
ENSMUSG00000028874	179.674	-0.867875	0.282519	-3.07192	0.00212685	0.0744037	Fgr	14191	FGR proto-oncogene, Src family tyrosine kinase
ENSMUSG00000042354	273.437	0.775863	0.25321	3.06411	0.00218317	0.0761589	Gnl3	30877	guanine nucleotide binding protein nucleolar 3
ENSMUSG00000039652	108.412	-0.820377	0.26804	-3.06065	0.00220858	0.0768287	Cpeb3	208922	cytoplasmic polyadenylation element binding protein 3
ENSMUSG00000032965	436.032	-0.949252	0.310345	-3.0587	0.00222303	0.0769335	Ift57	73916	intraflagellar transport 57
ENSMUSG00000126763	101.722	-1.20191	0.392965	-3.05856	0.00222402	0.0769335
ENSMUSG00000053604	290.522	-0.670471	0.219363	-3.05644	0.00223983	0.0772647	Rpia	19895	ribose 5-phosphate isomerase A
ENSMUSG00000041836	1150.57	-0.742995	0.243244	-3.05453	0.00225416	0.0775433	Ptpre	19267	protein tyrosine phosphatase receptor type E
ENSMUSG00000052593	4498.41	-0.622908	0.204045	-3.0528	0.00226718	0.0777418	Adam17	11491	a disintegrin and metallopeptidase domain 17
ENSMUSG00000097039	104.012	1.04729	0.343137	3.0521	0.00227249	0.0777418	Pvt1	19296	Pvt1 oncogene
ENSMUSG00000027508	597.605	-0.736173	0.241713	-3.04565	0.00232179	0.0792094	Pag1	94212	phosphoprotein associated with glycosphingolipid microdomains 1
ENSMUSG00000028430	415.532	0.862119	0.283222	3.04397	0.00233479	0.0792167	Nol6	230082	nucleolar protein family 6 (RNA-associated)
ENSMUSG00000078700	39.8871	1.57619	0.517699	3.0446	0.00232989	0.0792167	D030028A08Rik	319371	RIKEN cDNA D030028A08 gene
ENSMUSG00000010663	1203.65	-0.650633	0.214114	-3.03872	0.00237585	0.0801702	Fads1	76267	fatty acid desaturase 1
ENSMUSG00000037313	289.652	-0.954301	0.314006	-3.03912	0.00237272	0.0801702	Tacc3	21335	transforming, acidic coiled-coil containing protein 3
ENSMUSG00000031246	8000.79	-0.493245	0.162415	-3.03695	0.00238988	0.0804248	Sh3bgrl	56726	SH3-binding domain glutamic acid-rich protein like
ENSMUSG00000014158	24.4035	1.62346	0.53483	3.03548	0.00240155	0.0805984	Trpv4	63873	transient receptor potential cation channel, subfamily V, member 4
ENSMUSG00000087354	59.3798	-1.01138	0.333606	-3.03167	0.00243207	0.0814022
ENSMUSG00000034206	48.1123	-1.35693	0.447714	-3.03079	0.00243914	0.0814185	Polq	77782	polymerase (DNA directed), theta
ENSMUSG00000039217	490.327	-0.538062	0.177615	-3.02937	0.00245063	0.0815821	Il18	16173	interleukin 18
ENSMUSG00000023988	618.734	0.604126	0.19982	3.02335	0.00249994	0.0830007	Bysl	53414	bystin-like
ENSMUSG00000030980	762.347	0.55796	0.184941	3.01696	0.00255327	0.0841649	Knop1	66356	lysine rich nucleolar protein 1
ENSMUSG00000033278	44.8958	1.43058	0.47422	3.0167	0.00255539	0.0841649	Ptprm	19274	protein tyrosine phosphatase receptor type M
ENSMUSG00000042249	888.942	-0.692335	0.22941	-3.0179	0.00254536	0.0841649	Grk3	320129	G protein-coupled receptor kinase 3
ENSMUSG00000041506	380.936	0.752937	0.249671	3.01571	0.00256379	0.0842173	Rrp9	27966	ribosomal RNA processing 9, U3 small nucleolar RNA binding protein
ENSMUSG00000025967	10244.9	0.577445	0.191533	3.01486	0.00257096	0.0842296	Eef1b2	55949	eukaryotic translation elongation factor 1 beta 2
ENSMUSG00000027646	148.195	-0.963643	0.319932	-3.01202	0.00259514	0.0847974	Src	20779	Rous sarcoma oncogene
ENSMUSG00000120024	190.566	-0.707112	0.235192	-3.00653	0.00264245	0.086116
ENSMUSG00000060657	1404.07	-0.817055	0.271842	-3.00562	0.00265041	0.0861488	Marf1	223989	meiosis regulator and mRNA stability 1
ENSMUSG00000041308	4141.11	-0.487883	0.162389	-3.00441	0.00266098	0.0862658	Sntb2	20650	syntrophin, basic 2
ENSMUSG00000061576	83.9437	-1.19086	0.396687	-3.00201	0.00268203	0.0867214	Dpp6	13483	dipeptidylpeptidase 6
ENSMUSG00000030924	413.75	-0.584158	0.194645	-3.00114	0.0026897	0.0867429	Rexo5	434234	RNA exonuclease 5
ENSMUSG00000026694	208.372	0.796847	0.265826	2.99762	0.00272094	0.0872956	Mettl13	71449	methyltransferase 13, eEF1A lysine and N-terminal methyltransferase
ENSMUSG00000074576	396.575	0.726947	0.242489	2.99785	0.00271889	0.0872956	Mocs3	69372	molybdenum cofactor synthesis 3
ENSMUSG00000039356	191.756	0.775166	0.258693	2.99647	0.00273123	0.0873993	Exosc2	227715	exosome component 2
ENSMUSG00000022360	1321.42	-0.891209	0.297913	-2.9915	0.00277606	0.0879595	Atad2	70472	ATPase family, AAA domain containing 2
ENSMUSG00000028990	333.954	0.647118	0.216276	2.99209	0.00277078	0.0879595	Lzic	69151	leucine zipper and CTNNBIP1 domain containing
ENSMUSG00000060475	1341.55	-0.545713	0.182288	-2.99368	0.00275634	0.0879595	Wtap	60532	WT1 associating protein
ENSMUSG00000104496	290.473	0.700755	0.234258	2.99139	0.00277715	0.0879595	Gm5837	545399	RuvB-like protein 1 pseudogene
ENSMUSG00000025591	875.293	-1.0699	0.358482	-2.98454	0.00284004	0.0897221	Tma16	66282	translation machinery associated 16
ENSMUSG00000024235	309.128	-0.577638	0.193671	-2.98257	0.00285839	0.0900719	Map3k8	26410	mitogen-activated protein kinase kinase kinase 8
ENSMUSG00000022322	60.8652	-1.10352	0.370862	-2.97554	0.00292471	0.0911717	Shcbp1	20419	Shc SH2-domain binding protein 1
ENSMUSG00000024777	1040.61	-0.535575	0.180058	-2.97446	0.00293505	0.0911717	Ppp2r5b	225849	protein phosphatase 2, regulatory subunit B', beta
ENSMUSG00000026000	1073.78	0.56692	0.190661	2.97344	0.00294482	0.0911717	Lancl1	14768	LanC (bacterial lantibiotic synthetase component C)-like 1
ENSMUSG00000038393	5058.51	-0.542983	0.18246	-2.9759	0.00292128	0.0911717	Txnip	56338	thioredoxin interacting protein
ENSMUSG00000047798	312.566	1.26984	0.427049	2.97352	0.00294402	0.0911717	Cd300lf	246746	CD300 molecule like family member F
ENSMUSG00000055447	4607.58	-0.520289	0.174969	-2.9736	0.00294329	0.0911717	Cd47	16423	CD47 antigen (Rh-related antigen, integrin-associated signal transducer)
ENSMUSG00000067161	130.984	0.758735	0.254916	2.97642	0.00291639	0.0911717
ENSMUSG00000022571	421.167	0.676988	0.228083	2.96817	0.00299582	0.0922032	Pycr3	66194	pyrroline-5-carboxylate reductase 3
ENSMUSG00000037020	270.099	-0.80523	0.271254	-2.96854	0.00299214	0.0922032	Wdr62	233064	WD repeat domain 62
ENSMUSG00000049482	567.634	0.578357	0.194884	2.96769	0.00300047	0.0922032	Ctu2	66965	cytosolic thiouridylase subunit 2
ENSMUSG00000020092	154.865	0.753782	0.254487	2.96197	0.00305682	0.0935676	Pald1	27355	phosphatase domain containing, paladin 1
ENSMUSG00000060568	192.142	1.19033	0.401913	2.96165	0.00305999	0.0935676	Fam78b	226610	family with sequence similarity 78, member B
ENSMUSG00000069873	32.5821	1.77501	0.599748	2.95959	0.00308047	0.0939619	4930438A08Rik	73988	RIKEN cDNA 4930438A08 gene
ENSMUSG00000135889	37.9443	-1.28002	0.432728	-2.95802	0.00309619	0.0942093
ENSMUSG00000029810	3136.15	-0.917695	0.310607	-2.95452	0.00313159	0.0945893	Tmem176b	65963	transmembrane protein 176B
ENSMUSG00000048174	239.72	-0.675931	0.228778	-2.95453	0.00313146	0.0945893	Tmem81	74626	transmembrane protein 81
ENSMUSG00000050549	1973.62	-0.636164	0.215316	-2.95455	0.00313123	0.0945893	Fam241a	70617	family with sequence similarity 241, member A
ENSMUSG00000030539	37.9787	-1.25258	0.424185	-2.95291	0.00314789	0.0948502	Sema4b	20352	sema domain, immunoglobulin domain (Ig), transmembrane domain (TM) and short cytoplasmic domain, (semaphorin) 4B
ENSMUSG00000029610	112.749	0.905406	0.306919	2.94998	0.00317792	0.0955227	Aimp2	231872	aminoacyl tRNA synthetase complex-interacting multifunctional protein 2
ENSMUSG00000026730	330.414	0.892515	0.302734	2.94818	0.00319654	0.0957775	Pter	19212	phosphotriesterase related
ENSMUSG00000060950	94.7007	1.28273	0.435168	2.94766	0.00320187	0.0957775	Trmt61a	328162	tRNA methyltransferase 61A
ENSMUSG00000031984	431.346	0.817835	0.27835	2.93815	0.00330175	0.0985274	Fsaf1	66523	40S small subunit processome assembly factor 1
ENSMUSG00000004929	357.123	0.753564	0.256573	2.93703	0.00331369	0.098646	Thop1	50492	thimet oligopeptidase 1
ENSMUSG00000039396	25.8082	-1.54013	0.525165	-2.93266	0.00336076	0.0995684	Neil3	234258	nei like 3 (E. coli)
ENSMUSG00000045934	143.066	-0.734094	0.250311	-2.93273	0.00336	0.0995684	Mtmr11	194126	myotubularin related protein 11
ENSMUSG00000022967	3405.08	-0.583968	0.19948	-2.92745	0.00341753	0.101009	Ifnar1	15975	interferon (alpha and beta) receptor 1
ENSMUSG00000050737	333.129	-0.588701	0.20122	-2.92566	0.00343726	0.10135	Ptges	64292	prostaglandin E synthase
ENSMUSG00000021048	359.448	0.753098	0.258204	2.91667	0.00353786	0.103726	Mthfd1	108156	methylenetetrahydrofolate dehydrogenase (NADP+ dependent), methenyltetrahydrofolate cyclohydrolase, formyltetrahydrofolate synthase
ENSMUSG00000021591	6160.25	0.668082	0.229122	2.91584	0.00354736	0.103726	Glrx	93692	glutaredoxin
ENSMUSG00000022602	744.998	0.841212	0.288532	2.91549	0.00355133	0.103726	Arc	11838	activity regulated cytoskeletal-associated protein
ENSMUSG00000085786	955.562	0.997948	0.342272	2.91566	0.00354942	0.103726	Gm15987	100504591	predicted gene 15987
ENSMUSG00000009185	488.361	1.99499	0.685805	2.90897	0.00362624	0.105416	Ccl8	20307	C-C motif chemokine ligand 8
ENSMUSG00000040688	706.947	0.686699	0.236015	2.90956	0.00361939	0.105416	Tbl3	213773	transducin (beta)-like 3
ENSMUSG00000039768	554.671	0.677866	0.233413	2.90415	0.00368249	0.106801	Dnajc11	230935	DnaJ heat shock protein family (Hsp40) member C11
ENSMUSG00000027035	1115.54	-0.798822	0.275169	-2.90302	0.00369585	0.106938	Cers6	241447	ceramide synthase 6
ENSMUSG00000114493	39.204	-1.16295	0.401078	-2.89956	0.00373684	0.107872
ENSMUSG00000025068	574.841	0.750275	0.258902	2.89791	0.00375656	0.108189	Gsto1	14873	glutathione S-transferase omega 1
ENSMUSG00000021880	52.1384	-1.1683	0.403443	-2.89582	0.00378163	0.108658	Rnase6	78416	ribonuclease, RNase A family, 6
ENSMUSG00000037826	381.871	-0.658504	0.227597	-2.89329	0.00381227	0.109033	Ppm1k	243382	protein phosphatase 1K (PP2C domain containing)
ENSMUSG00000041515	6001.84	0.517604	0.178859	2.89392	0.00380467	0.109033	Irf8	15900	interferon regulatory factor 8
ENSMUSG00000022974	1578.75	-0.56128	0.194094	-2.8918	0.00383043	0.1093	Paxbp1	67367	PAX3 and PAX7 binding protein 1
ENSMUSG00000045312	192.588	0.659051	0.228347	2.88619	0.0038994	0.111012	Lhfpl2	218454	lipoma HMGIC fusion partner-like 2
ENSMUSG00000021222	229.141	0.661618	0.229535	2.88243	0.00394627	0.112088	Dcaf4	73828	DDB1 and CUL4 associated factor 4
ENSMUSG00000027654	26.4587	-1.52065	0.527879	-2.88069	0.00396809	0.112194	Fam83d	71878	family with sequence similarity 83, member D
ENSMUSG00000108732	195.443	0.645802	0.224144	2.88119	0.00396176	0.112194
ENSMUSG00000000916	163.762	0.689694	0.239551	2.87912	0.00398791	0.112497	Nsun5	100609	NOL1/NOP2/Sun domain family, member 5
ENSMUSG00000047414	1218.51	0.473104	0.164553	2.87509	0.00403917	0.113684	Flrt2	399558	fibronectin leucine rich transmembrane protein 2
ENSMUSG00000038508	489.219	-0.896021	0.311999	-2.87187	0.00408047	0.114586	Gdf15	23886	growth differentiation factor 15
ENSMUSG00000111291	130.029	-0.808654	0.281843	-2.86917	0.00411552	0.115309
ENSMUSG00000063229	18116.5	0.613262	0.213958	2.86627	0.00415334	0.116106	Ldha	16828	lactate dehydrogenase A
ENSMUSG00000006818	20839.9	-0.766947	0.26788	-2.86302	0.00419621	0.1165	Sod2	20656	superoxide dismutase 2, mitochondrial
ENSMUSG00000021458	1458.42	-0.560378	0.195888	-2.8607	0.00422706	0.1165	Aopep	72061	aminopeptidase O
ENSMUSG00000028184	1350.43	0.461487	0.161329	2.86053	0.00422933	0.1165	Adgrl2	99633	adhesion G protein-coupled receptor L2
ENSMUSG00000030257	109.31	-0.746947	0.260797	-2.8641	0.004182	0.1165	Srgap3	259302	SLIT-ROBO Rho GTPase activating protein 3
ENSMUSG00000036854	111.571	-0.755602	0.264043	-2.86166	0.00421428	0.1165	Hspb6	243912	heat shock protein, alpha-crystallin-related, B6
ENSMUSG00000039725	278.701	0.657606	0.229825	2.86133	0.00421863	0.1165	Trp53rka	381406	transformation related protein 53 regulating kinase A
ENSMUSG00000040520	535.072	-0.70213	0.24548	-2.86023	0.00423329	0.1165	Manea	242362	mannosidase, endo-alpha
ENSMUSG00000001674	588.143	0.659195	0.230711	2.85723	0.00427361	0.117349	Ddx18	66942	DEAD box helicase 18
ENSMUSG00000004085	953.565	-0.488919	0.171181	-2.85615	0.00428812	0.117487	Map3k20	65964	mitogen-activated protein kinase kinase kinase 20
ENSMUSG00000021951	147.173	0.777666	0.272439	2.85446	0.00431103	0.117854	Eef1akmt1	68043	EEF1A alpha lysine methyltransferase 1
ENSMUSG00000021809	612.673	-0.558041	0.19588	-2.84889	0.00438717	0.119123	Nudt13	67725	nudix hydrolase 13
ENSMUSG00000023456	13629.8	0.539521	0.189317	2.84983	0.0043743	0.119123	Tpi1	21991	triosephosphate isomerase 1
ENSMUSG00000059939	269.02	-0.629613	0.221052	-2.84826	0.00439593	0.119123	9430015G10Rik	230996	RIKEN cDNA 9430015G10 gene
ENSMUSG00000079553	276.206	-0.804132	0.282295	-2.84855	0.00439187	0.119123	Kifc1	100502766	kinesin family member C1
ENSMUSG00000040990	620.322	-0.656123	0.230429	-2.84739	0.00440787	0.119186	Sh3kbp1	58194	SH3-domain kinase binding protein 1
ENSMUSG00000032300	1610.01	0.647344	0.227446	2.84614	0.00442529	0.119396	1700017B05Rik	74211	RIKEN cDNA 1700017B05 gene
ENSMUSG00000028645	8874.4	0.549608	0.193174	2.84514	0.00443919	0.119511	Slc2a1	20525	solute carrier family 2 (facilitated glucose transporter), member 1
ENSMUSG00000022407	848.028	0.658535	0.23161	2.84329	0.00446507	0.119513	Adsl	11564	adenylosuccinate lyase
ENSMUSG00000024778	746.294	-1.00411	0.353228	-2.84267	0.00447379	0.119513	Fas	14102	Fas cell surface death receptor
ENSMUSG00000027323	85.6428	-0.912853	0.321258	-2.84149	0.00449028	0.119513	Rad51	19361	RAD51 recombinase
ENSMUSG00000032834	187.514	0.797024	0.280543	2.841	0.00449716	0.119513	Pwp2	110816	PWP2 periodic tryptophan protein homolog (yeast)
ENSMUSG00000041935	1380.04	-0.564503	0.198675	-2.84134	0.00449246	0.119513	Rimoc1	106064	RAB7A interacting MON1-CCZ1 complex subunit 1
ENSMUSG00000045100	122.569	0.892309	0.313733	2.84417	0.00445272	0.119513	Slc25a26	67582	solute carrier family 25 (mitochondrial carrier, phosphate carrier), member 26
ENSMUSG00000042489	137.487	-0.955588	0.33704	-2.83523	0.00457924	0.121433	Clspn	269582	claspin
ENSMUSG00000024177	445.264	1.07467	0.379164	2.83432	0.00459227	0.121518	Nme4	56520	NME/NM23 nucleoside diphosphate kinase 4
ENSMUSG00000036403	169.834	-0.659856	0.23314	-2.8303	0.00465037	0.122532	Cep135	381644	centrosomal protein 135
ENSMUSG00000092981	177.839	-0.791799	0.279736	-2.83052	0.00464722	0.122532	Mir5125	100628593	microRNA 5125
ENSMUSG00000001100	790.257	0.614255	0.217118	2.82913	0.00466747	0.122722	Poldip2	67811	polymerase (DNA-directed), delta interacting protein 2
ENSMUSG00000024601	1518.5	-0.707895	0.250333	-2.82781	0.0046868	0.122969	Isoc1	66307	isochorismatase domain containing 1
ENSMUSG00000002332	823.288	0.7234	0.256029	2.82546	0.0047213	0.123253	Dhrs1	52585	dehydrogenase/reductase 1
ENSMUSG00000025758	301.221	-0.694312	0.245771	-2.82504	0.0047275	0.123253	Plk4	20873	polo like kinase 4
ENSMUSG00000031155	140.42	1.28062	0.453309	2.82505	0.00472733	0.123253	Pim2	18715	proviral integration site 2
ENSMUSG00000032254	84.344	-1.14896	0.407632	-2.81861	0.00482321	0.124575	Kif23	71819	kinesin family member 23
ENSMUSG00000034321	191.659	0.765287	0.271546	2.81826	0.0048285	0.124575	Exosc1	66583	exosome component 1
ENSMUSG00000046761	280.134	0.657882	0.233405	2.81863	0.00482298	0.124575	Fam83h	105732	family with sequence similarity 83, member H
ENSMUSG00000061778	1108.22	-0.479734	0.170153	-2.81943	0.00481096	0.124575	Mospd2	76763	motile sperm domain containing 2
ENSMUSG00000105632	22.2283	-1.44809	0.51381	-2.81834	0.0048272	0.124575
ENSMUSG00000050410	263.689	-0.753796	0.268125	-2.81136	0.00493327	0.126875	Tcf19	106795	transcription factor 19
ENSMUSG00000121798	117.736	0.770198	0.27399	2.81104	0.00493813	0.126875
ENSMUSG00000034203	464.215	0.734055	0.262261	2.79895	0.00512696	0.131358	Chchd4	72170	coiled-coil-helix-coiled-coil-helix domain containing 4
ENSMUSG00000038845	257.647	0.74099	0.26478	2.79851	0.00513383	0.131358	Phb1	18673	prohibitin 1
ENSMUSG00000073821	27.4489	-1.50676	0.538742	-2.79682	0.0051608	0.131776	8030451A03Rik	100504061	RIKEN cDNA 8030451A03 gene
ENSMUSG00000033728	532.366	0.567997	0.203628	2.78938	0.00528088	0.134565	Lrrc14	223664	leucine rich repeat containing 14
ENSMUSG00000068264	227.348	0.719217	0.257956	2.78814	0.00530118	0.134805	Ap5s1	69596	adaptor-related protein 5 complex, sigma 1 subunit
ENSMUSG00000034006	270.37	0.640377	0.22992	2.78522	0.00534921	0.13547	Slc66a2	66943	solute carrier family 66 member 2
ENSMUSG00000057506	463.139	0.611179	0.219408	2.78557	0.0053433	0.13547	Bloc1s2	73689	biogenesis of lysosomal organelles complex-1, subunit 2
ENSMUSG00000026480	4717.04	0.571482	0.205319	2.78338	0.00537951	0.135788	Ncf2	17970	neutrophil cytosolic factor 2
ENSMUSG00000050395	149.286	-0.844182	0.303321	-2.78313	0.00538371	0.135788	Tnfsf15	326623	tumor necrosis factor (ligand) superfamily, member 15
ENSMUSG00000060600	234.295	0.960062	0.345407	2.77951	0.00544407	0.137031	Eno3	13808	enolase 3, beta muscle
ENSMUSG00000014859	1224.56	0.44849	0.161413	2.77853	0.00546055	0.137167	E2f4	104394	E2F transcription factor 4
ENSMUSG00000024812	357.622	-0.584091	0.21028	-2.77768	0.00547485	0.137248	Tjp2	21873	tight junction protein 2
ENSMUSG00000104913	2579.65	0.587046	0.211402	2.77691	0.00548778	0.137294
ENSMUSG00000029387	244.325	0.608504	0.219297	2.77479	0.00552378	0.137639	Gtf2h3	209357	general transcription factor IIH, polypeptide 3
ENSMUSG00000057367	827.514	-0.548295	0.197591	-2.7749	0.00552191	0.137639	Birc2	11797	baculoviral IAP repeat-containing 2
ENSMUSG00000005142	4411.21	-0.476356	0.171909	-2.77098	0.0055888	0.138467	Man2b1	17159	mannosidase 2, alpha B1
ENSMUSG00000053746	81.2458	0.908082	0.327724	2.77088	0.00559055	0.138467	Ptrh1	329384	peptidyl-tRNA hydrolase 1 homolog
ENSMUSG00000065979	364.023	0.63852	0.230425	2.77105	0.00558762	0.138467	Cpped1	223978	calcineurin-like phosphoesterase domain containing 1
ENSMUSG00000024007	378.62	0.606935	0.219147	2.76954	0.00561358	0.138748	Ppil1	68816	peptidylprolyl isomerase (cyclophilin)-like 1
ENSMUSG00000036781	2344.7	0.616566	0.222674	2.76892	0.00562433	0.138748	Rps27l	67941	ribosomal protein S27-like
ENSMUSG00000016552	278.402	0.667084	0.241149	2.76627	0.00567014	0.139048	Foxred2	239554	FAD-dependent oxidoreductase domain containing 2
ENSMUSG00000020956	234.079	0.584277	0.211195	2.76653	0.00566564	0.139048	Dtd2	328092	D-tyrosyl-tRNA deacylase 2
ENSMUSG00000025201	166.315	0.820876	0.296695	2.76673	0.00566216	0.139048
ENSMUSG00000025077	514.852	-0.574158	0.207926	-2.76135	0.00575624	0.14088	Dclre1a	55947	DNA cross-link repair 1A
ENSMUSG00000059343	111.492	0.752263	0.272491	2.76069	0.00576792	0.140888	Aldoart1	353204	aldolase 1 A, retrogene 1
ENSMUSG00000032997	561.718	0.621907	0.225444	2.75859	0.00580518	0.141518	Chpf	74241	chondroitin polymerizing factor
ENSMUSG00000127570	40.1474	-2.29924	0.833899	-2.75722	0.00582952	0.141833
ENSMUSG00000033083	60.0391	-0.969616	0.351843	-2.75582	0.00585457	0.142163	Tbc1d4	210789	TBC1 domain family, member 4
ENSMUSG00000100862	162.504	0.806716	0.292802	2.75516	0.00586634	0.14217	Atp6-ps	100503946	ATP synthase membrane subunit 6, pseudogene
ENSMUSG00000049553	1402.3	0.630156	0.228888	2.75312	0.00590294	0.142777	Polr1a	20019	polymerase (RNA) I polypeptide A
ENSMUSG00000030123	10065.9	-0.580221	0.210801	-2.75246	0.00591491	0.142788	Plxnd1	67784	plexin D1
ENSMUSG00000043067	375.479	-0.635018	0.23108	-2.74804	0.00599521	0.144445	Dpy19l1	244745	dpy-19 like C-mannosyltransferase 1
ENSMUSG00000047281	101.389	-0.854398	0.311021	-2.74707	0.00601297	0.144591	Sfn	55948	stratifin
ENSMUSG00000025732	164.739	0.892135	0.325124	2.74398	0.00606988	0.145677	Mcrip2	68241	MAPK regulated corepressor interacting protein 2
ENSMUSG00000025911	251.749	-0.976896	0.356266	-2.74204	0.00610588	0.146219	Adhfe1	76187	alcohol dehydrogenase, iron containing, 1
ENSMUSG00000041238	200.322	-0.694786	0.253433	-2.74149	0.00611606	0.146219	Rbbp8	225182	retinoblastoma binding protein 8, endonuclease
ENSMUSG00000079418	409.003	-0.577917	0.210977	-2.73925	0.00615799	0.146937	Atg4a	666468	autophagy related 4A, cysteine peptidase
ENSMUSG00000020538	2068.93	-0.510914	0.186792	-2.73521	0.00623414	0.147524	Srebf1	20787	sterol regulatory element binding transcription factor 1
ENSMUSG00000028857	648.426	0.524168	0.191503	2.73713	0.00619772	0.147524	Tmem222	52174	transmembrane protein 222
ENSMUSG00000028885	2102.82	-0.872877	0.319249	-2.73416	0.00625406	0.147524	Smpdl3b	100340	sphingomyelin phosphodiesterase, acid-like 3B
ENSMUSG00000034858	230.949	-0.826354	0.302051	-2.73581	0.00622275	0.147524	Atosa	235493	atos homolog A
ENSMUSG00000052423	779.089	-0.669326	0.244771	-2.7345	0.00624746	0.147524	B4galt3	57370	UDP-Gal:betaGlcNAc beta 1,4-galactosyltransferase, polypeptide 3
ENSMUSG00000082674	100.436	-0.98489	0.359895	-2.73661	0.00620766	0.147524	Gm11914	100040691	high-mobility group nucleosome binding domain 5 pseudogene
ENSMUSG00000057335	1717.45	-0.461039	0.168762	-2.73188	0.00629732	0.147981	Cep170	545389	centrosomal protein 170
ENSMUSG00000063275	26.5613	1.55982	0.570871	2.73234	0.00628854	0.147981	Hacd1	30963	3-hydroxyacyl-CoA dehydratase 1
ENSMUSG00000026039	37.9774	-1.35868	0.49782	-2.72926	0.00634763	0.148081	Sgo2a	68549	shugoshin 2A
ENSMUSG00000026425	5358.54	-0.43239	0.158433	-2.72917	0.00634942	0.148081	Srgap2	14270	SLIT-ROBO Rho GTPase activating protein 2
ENSMUSG00000054823	2910.42	-0.602664	0.220765	-2.72989	0.00633564	0.148081	Nsd3	234135	nuclear receptor binding SET domain protein 3
ENSMUSG00000060791	169.251	-0.706907	0.258978	-2.7296	0.00634118	0.148081	Gmfg	63986	glia maturation factor, gamma
ENSMUSG00000017929	6104.13	-0.607796	0.222818	-2.72777	0.00637647	0.14836	B4galt5	56336	UDP-Gal:betaGlcNAc beta 1,4-galactosyltransferase, polypeptide 5
ENSMUSG00000034438	555.342	-0.654519	0.240041	-2.72669	0.00639731	0.14836	Gbp8	76074	guanylate-binding protein 8
ENSMUSG00000050199	58.4847	-1.00756	0.369486	-2.72692	0.00639289	0.14836	Lgr4	107515	leucine-rich repeat-containing G protein-coupled receptor 4
ENSMUSG00000025264	118.788	0.846055	0.310863	2.72164	0.00649597	0.148425	Tsr2	69499	TSR2 20S rRNA accumulation
ENSMUSG00000027333	5918.25	0.670498	0.246131	2.72415	0.00644667	0.148425	Smox	228608	spermine oxidase
ENSMUSG00000029545	550.646	0.505257	0.185589	2.72246	0.00647979	0.148425	Acads	11409	acyl-Coenzyme A dehydrogenase, short chain
ENSMUSG00000033105	483.697	-0.793414	0.291332	-2.7234	0.0064613	0.148425	Lss	16987	lanosterol synthase
ENSMUSG00000040359	560.593	-0.549761	0.201992	-2.72169	0.00649486	0.148425	Ufl1	67490	UFM1 specific ligase 1
ENSMUSG00000051285	946.309	-0.453666	0.166595	-2.72317	0.00646584	0.148425	Pcmtd1	319263	protein-L-isoaspartate (D-aspartate) O-methyltransferase domain containing 1
ENSMUSG00000063535	78.4701	-0.940858	0.345397	-2.72399	0.00644983	0.148425	Zfp773	76373	zinc finger protein 773
ENSMUSG00000074578	956.048	0.528855	0.194032	2.72561	0.00641828	0.148425	Zfas1	68949	zinc finger, NFX1-type containing 1, antisense RNA 1
ENSMUSG00000022962	605.706	0.655081	0.240837	2.72002	0.00652788	0.148879	Gart	14450	phosphoribosylglycinamide formyltransferase
ENSMUSG00000032436	564.63	0.48943	0.180023	2.71871	0.00655364	0.148918	Cmtm7	102545	CKLF-like MARVEL transmembrane domain containing 7
ENSMUSG00000037376	422.336	0.526415	0.193613	2.7189	0.00654988	0.148918	Trmt6	66926	tRNA methyltransferase 6
ENSMUSG00000020430	1124.23	0.52018	0.191665	2.71401	0.00664747	0.150773	Pes1	64934	pescadillo ribosomal biogenesis factor 1
ENSMUSG00000041481	81.9529	1.41785	0.522634	2.71289	0.00666983	0.151004	Serpina3g	20715	serine (or cysteine) peptidase inhibitor, clade A, member 3G
ENSMUSG00000031805	1784.65	-0.535412	0.19746	-2.71149	0.00669807	0.151366	Jak3	16453	Janus kinase 3
ENSMUSG00000001036	176.897	0.707316	0.261088	2.70911	0.00674637	0.152009	Epn2	13855	epsin 2
ENSMUSG00000024897	270.276	-1.07921	0.398398	-2.70888	0.00675105	0.152009	Apba1	319924	amyloid beta precursor protein binding family A member 1
ENSMUSG00000056394	547.16	-0.554876	0.204887	-2.7082	0.00676486	0.152044	Lig1	16881	ligase I, DNA, ATP-dependent
ENSMUSG00000022346	145.375	0.87558	0.323767	2.70435	0.00684385	0.153263	Myc	17869	myelocytomatosis oncogene
ENSMUSG00000034126	307.889	0.559052	0.20671	2.70453	0.00684012	0.153263	Pomt2	217734	protein-O-mannosyltransferase 2
ENSMUSG00000049562	791.638	0.440214	0.162832	2.70349	0.00686155	0.153382	Ap5b1	381201	adaptor-related protein complex 5, beta 1 subunit
ENSMUSG00000032883	868.176	-0.678417	0.251053	-2.70228	0.00688659	0.153664	Acsl3	74205	acyl-CoA synthetase long-chain family member 3
ENSMUSG00000032802	3341.58	0.503096	0.186227	2.70151	0.00690245	0.153741	Srxn1	76650	sulfiredoxin 1 homolog (S. cerevisiae)
ENSMUSG00000063611	163.572	-0.739855	0.274147	-2.69875	0.00696002	0.154745
ENSMUSG00000030268	355.847	0.822685	0.304977	2.69753	0.0069856	0.155035	Bcat1	12035	branched chain aminotransferase 1, cytosolic
ENSMUSG00000017550	247.91	-0.825921	0.306619	-2.69363	0.00706777	0.156321	Atad5	237877	ATPase family, AAA domain containing 5
ENSMUSG00000108414	225.227	0.703225	0.261074	2.69359	0.0070688	0.156321
ENSMUSG00000029330	225.221	-0.626692	0.232822	-2.69173	0.00710832	0.156636	Cds1	74596	CDP-diacylglycerol synthase 1
ENSMUSG00000042854	161.36	0.769987	0.286002	2.69224	0.00709729	0.156636	Trp53rkb	76367	transformation related protein 53 regulating kinase B
ENSMUSG00000084796	292.884	-0.529509	0.196785	-2.6908	0.00712818	0.156795
ENSMUSG00000005802	192.767	-0.659738	0.245517	-2.68713	0.00720681	0.157963	Slc30a4	22785	solute carrier family 30 (zinc transporter), member 4
ENSMUSG00000079685	881.091	-0.95365	0.354885	-2.68721	0.00720513	0.157963	Ulbp1	77777	UL16 binding protein 1
ENSMUSG00000112023	11375.9	-0.485908	0.180974	-2.68497	0.00725373	0.15871	Lilrb4b	14727	leukocyte immunoglobulin-like receptor, subfamily B, member 4B
ENSMUSG00000031129	79.7895	-1.65088	0.615044	-2.68416	0.0072712	0.158812	Slc9a9	331004	solute carrier family 9 (sodium/hydrogen exchanger), member 9
ENSMUSG00000020638	7977.31	0.93882	0.350121	2.68142	0.00733109	0.159259	Cmpk2	22169	cytidine/uridine monophosphate kinase 2
ENSMUSG00000026358	121.995	0.872579	0.325452	2.68113	0.00733739	0.159259	Rgs1	50778	regulator of G-protein signaling 1
ENSMUSG00000034023	91.805	-0.927743	0.34606	-2.68087	0.0073431	0.159259	Fancd2	211651	Fanconi anemia, complementation group D2
ENSMUSG00000093651	419.117	-0.661689	0.246801	-2.68106	0.00733888	0.159259	Gm5873	545826	farnesyl diphosphate synthetase pseudogene
ENSMUSG00000071568	20.4121	1.44153	0.538136	2.67874	0.00738993	0.159995
ENSMUSG00000023367	1751.27	-0.981281	0.366444	-2.67785	0.00740968	0.160142	Tmem176a	66058	transmembrane protein 176A
ENSMUSG00000001039	53.6809	1.31021	0.489729	2.67537	0.00746464	0.160769	B9d1	27078	B9 protein domain 1
ENSMUSG00000031383	54.7621	0.98405	0.36777	2.67572	0.00745682	0.160769	Dusp9	75590	dual specificity phosphatase 9
ENSMUSG00000028064	2362.61	-0.527966	0.1975	-2.67325	0.00751208	0.16151	Sema4a	20351	sema domain, immunoglobulin domain (Ig), transmembrane domain (TM) and short cytoplasmic domain, (semaphorin) 4A
ENSMUSG00000029388	325.009	0.625174	0.233931	2.67247	0.00752946	0.161603	Eif2b1	209354	eukaryotic translation initiation factor 2B, subunit alpha
ENSMUSG00000000600	703.577	-0.52494	0.196617	-2.66987	0.00758816	0.16202	Krit1	79264	KRIT1, ankyrin repeat containing
ENSMUSG00000028479	198.81	0.716731	0.26839	2.67048	0.00757431	0.16202	Gne	50798	glucosamine (UDP-N-acetyl)-2-epimerase/N-acetylmannosamine kinase
ENSMUSG00000030528	208.504	-0.902282	0.337931	-2.67002	0.00758474	0.16202	Blm	12144	Bloom syndrome, RecQ like helicase
ENSMUSG00000026478	4437.81	-0.647603	0.242696	-2.66838	0.0076219	0.162461	Lamc1	226519	laminin, gamma 1
ENSMUSG00000033216	345.378	0.518717	0.194466	2.66739	0.00764425	0.162657	Eefsec	65967	eukaryotic elongation factor, selenocysteine-tRNA-specific
ENSMUSG00000104399	122.882	-0.778435	0.2919	-2.66679	0.00765802	0.162671
ENSMUSG00000042210	107.655	1.1543	0.433196	2.66462	0.00770762	0.163444	Abhd14a	68644	abhydrolase domain containing 14A
ENSMUSG00000016319	4587.05	0.435687	0.163671	2.66196	0.00776875	0.163619	Slc25a5	11740	solute carrier family 25 (mitochondrial carrier, adenine nucleotide translocator), member 5
ENSMUSG00000035901	2651.89	-0.529186	0.198733	-2.6628	0.00774927	0.163619	Dennd5a	19347	DENN domain containing 5A
ENSMUSG00000038335	122.211	0.979275	0.367868	2.66203	0.00776708	0.163619	Tsr1	104662	TSR1 20S rRNA accumulation
ENSMUSG00000102055	125.463	-1.02239	0.383856	-2.66347	0.00773395	0.163619
ENSMUSG00000030104	4174.31	-0.445697	0.167614	-2.65906	0.00783583	0.164752	Edem1	192193	ER degradation enhancer, mannosidase alpha-like 1
ENSMUSG00000053198	59.4649	1.0224	0.385021	2.65545	0.00792028	0.166245	Prx	19153	periaxin
ENSMUSG00000042389	140.68	0.730533	0.275307	2.65352	0.00796564	0.166665	Tsen2	381802	tRNA splicing endonuclease subunit 2
ENSMUSG00000096210	6852.46	-0.53952	0.203327	-2.65346	0.00796718	0.166665	H1f0	14958	H1.0 linker histone
ENSMUSG00000024999	246.567	0.786287	0.296578	2.6512	0.00802065	0.1675	Noc3l	57753	NOC3 like DNA replication regulator
ENSMUSG00000034773	26.3029	-1.47267	0.556209	-2.64769	0.00810448	0.168966	Hrob	217216	homologous recombination factor with OB-fold
ENSMUSG00000026019	385.36	0.697717	0.26363	2.64658	0.00813113	0.169237	Wdr12	57750	WD repeat domain 12
ENSMUSG00000034226	162.932	1.35869	0.513514	2.64586	0.00814825	0.169309	Rhov	228543	ras homolog family member V
ENSMUSG00000127797	69.9332	-1.03957	0.393175	-2.64405	0.0081921	0.169935
ENSMUSG00000103039	92.0217	-0.950286	0.359589	-2.6427	0.00822478	0.170327
ENSMUSG00000013846	3020.01	-0.575	0.217988	-2.63776	0.00834554	0.171395	St3gal1	20442	ST3 beta-galactoside alpha-2,3-sialyltransferase 1
ENSMUSG00000022621	127.608	0.652577	0.24737	2.63806	0.00833823	0.171395	Rabl2	68708	RAB, member RAS oncogene family-like 2
ENSMUSG00000030600	101.252	-0.978304	0.370621	-2.63963	0.00829957	0.171395	Lrfn1	80749	leucine rich repeat and fibronectin type III domain containing 1
ENSMUSG00000034201	1027.89	0.430918	0.163291	2.63895	0.00831629	0.171395	Gas2l1	78926	growth arrest-specific 2 like 1
ENSMUSG00000064345	9126.65	0.609683	0.231095	2.63824	0.00833377	0.171395	mt-Nd2	17717	NADH dehydrogenase subunit 2
ENSMUSG00000051790	2406.27	-0.486252	0.18443	-2.63651	0.00837626	0.171741	Nlgn2	216856	neuroligin 2
ENSMUSG00000022797	1887.64	0.709904	0.269326	2.63585	0.00839257	0.171791	Tfrc	22042	transferrin receptor
ENSMUSG00000018983	246.864	-0.771466	0.293163	-2.63153	0.00850018	0.173135	E2f2	242705	E2F transcription factor 2
ENSMUSG00000026604	212.673	0.733907	0.278847	2.63193	0.00849007	0.173135	Ptpn14	19250	protein tyrosine phosphatase, non-receptor type 14
ENSMUSG00000085734	94.5379	-0.761209	0.289207	-2.63206	0.008487	0.173135
ENSMUSG00000009076	218.847	0.621432	0.236259	2.6303	0.00853086	0.17319	Zmat5	67178	zinc finger, matrin type 5
ENSMUSG00000078816	245.404	-0.758938	0.288528	-2.63037	0.00852907	0.17319	Prkcg	18752	protein kinase C, gamma
ENSMUSG00000000530	3335.51	0.527555	0.200705	2.62851	0.0085761	0.173622	Acvrl1	11482	activin A receptor, type II-like 1
ENSMUSG00000019734	32.634	-1.24891	0.475204	-2.62816	0.00858475	0.173622	Tmc4	353499	transmembrane channel-like gene family 4
ENSMUSG00000062901	785.525	-0.526427	0.200331	-2.62779	0.00859416	0.173622	Klhl24	75785	kelch-like 24
ENSMUSG00000034042	765.367	-0.581859	0.221636	-2.62529	0.00865755	0.174444	Gpbp1l1	77110	GC-rich promoter binding protein 1-like 1
ENSMUSG00000042349	6069.68	-0.627485	0.239035	-2.62507	0.00866305	0.174444	Ikbke	56489	inhibitor of kappaB kinase epsilon
ENSMUSG00000030677	127.717	-0.724667	0.27619	-2.6238	0.0086955	0.174813	Kif22	110033	kinesin family member 22
ENSMUSG00000037938	244.517	0.610545	0.232895	2.62154	0.00875328	0.175452	Chchd5	66170	coiled-coil-helix-coiled-coil-helix domain containing 5
ENSMUSG00000112148	5992.23	-0.542997	0.207136	-2.62145	0.00875561	0.175452	Lilrb4a	14728	leukocyte immunoglobulin-like receptor, subfamily B, member 4A
ENSMUSG00000052684	1609.14	-0.657572	0.25101	-2.6197	0.00880061	0.176069	Jun	16476	jun proto-oncogene
ENSMUSG00000028690	42.6817	1.1079	0.423089	2.61859	0.00882934	0.176359	Mmachc	67096	methylmalonic aciduria cblC type, with homocystinuria
ENSMUSG00000144077	69.3479	-1.02905	0.393387	-2.61589	0.00889958	0.177476
ENSMUSG00000100215	181.332	0.729757	0.279052	2.61513	0.00891941	0.177585	Gm8292	666793	predicted gene 8292
ENSMUSG00000041439	415.494	-0.758858	0.290484	-2.61239	0.00899104	0.178724	Mfsd6	98682	major facilitator superfamily domain containing 6
ENSMUSG00000025915	1020.3	-0.452308	0.173235	-2.61096	0.00902895	0.17919	Sgk3	170755	serum/glucocorticoid regulated kinase 3
ENSMUSG00000040888	734.91	0.507921	0.194713	2.60856	0.00909243	0.180161	Gfer	11692	growth factor, augmenter of liver regeneration
ENSMUSG00000022892	11649.7	-0.600384	0.230331	-2.60662	0.00914414	0.180887	App	11820	amyloid beta precursor protein
ENSMUSG00000034659	1044.64	-0.446734	0.171455	-2.60554	0.00917288	0.180887	Tmem109	68539	transmembrane protein 109
ENSMUSG00000050288	162.136	-0.6549	0.251317	-2.60587	0.00916405	0.180887	Fzd2	57265	frizzled class receptor 2
ENSMUSG00000026037	403.669	0.588493	0.22596	2.60441	0.00920327	0.181198	Orc2	18393	origin recognition complex, subunit 2
ENSMUSG00000037697	162.136	-0.904849	0.347532	-2.60364	0.00922385	0.181314	Ddhd1	114874	DDHD domain containing 1
ENSMUSG00000019433	2606.78	0.446827	0.171715	2.60215	0.00926421	0.181819	Gipc1	67903	GIPC PDZ domain containing family, member 1
ENSMUSG00000089715	1096.57	-0.429247	0.16503	-2.60102	0.00929481	0.181943	Cbx6	494448	chromobox 6
ENSMUSG00000110617	91.1998	0.802327	0.308489	2.60083	0.00929988	0.181943	Gm5910	546077	pescadillo homolog pseudogene
ENSMUSG00000028140	559.294	0.526979	0.202718	2.59956	0.0093343	0.182328	Mrpl9	78523	mitochondrial ribosomal protein L9
ENSMUSG00000020075	1163.35	0.57582	0.221694	2.59737	0.0093942	0.18275	Ddx21	56200	DExD box helicase 21
ENSMUSG00000025151	1095.78	-0.410279	0.157967	-2.59725	0.00939738	0.18275	Maged1	94275	MAGE family member D1
ENSMUSG00000052738	2201.08	0.450929	0.173625	2.59715	0.00940019	0.18275	Suclg1	56451	succinate-CoA ligase, GDP-forming, alpha subunit
ENSMUSG00000026864	34709.7	-0.558362	0.215272	-2.59375	0.00949364	0.183989	Hspa5	14828	heat shock protein 5
ENSMUSG00000042265	49.2723	1.51905	0.585642	2.59382	0.00949153	0.183989	Trem1	58217	triggering receptor expressed on myeloid cells 1
ENSMUSG00000002222	1895.03	-0.526394	0.203232	-2.59011	0.00959446	0.18446	Rmnd5a	68477	required for meiotic nuclear division 5 homolog A
ENSMUSG00000025571	542.647	-0.484371	0.187355	-2.58531	0.00972922	0.18446	Tnrc6c	217351	trinucleotide repeat containing 6C
ENSMUSG00000026895	1699.91	0.435267	0.168353	2.58544	0.00972551	0.18446	Ndufa8	68375	NADH:ubiquinone oxidoreductase subunit A8
ENSMUSG00000027163	270.138	0.72219	0.27941	2.5847	0.00974642	0.18446	Commd9	76501	COMM domain containing 9
ENSMUSG00000029569	1988.56	-0.446102	0.172642	-2.58398	0.00976688	0.18446	Tmem168	101118	transmembrane protein 168
ENSMUSG00000029598	3975.03	0.405088	0.156874	2.58225	0.00981582	0.18446	Plbd2	71772	phospholipase B domain containing 2
ENSMUSG00000030560	5469.01	-0.641366	0.248094	-2.58518	0.00973294	0.18446	Ctsc	13032	cathepsin C
ENSMUSG00000032018	908.278	-0.553066	0.213563	-2.58971	0.00960581	0.18446	Sc5d	235293	sterol-C5-desaturase
ENSMUSG00000034432	1276.66	0.409823	0.158433	2.58672	0.00968934	0.18446	Cops8	108679	COP9 signalosome subunit 8
ENSMUSG00000034617	259.884	0.600047	0.231928	2.58722	0.00967552	0.18446	Mtrr	210009	5-methyltetrahydrofolate-homocysteine methyltransferase reductase
ENSMUSG00000039640	1632.37	0.698522	0.269881	2.58826	0.00964631	0.18446	Mrpl12	56282	mitochondrial ribosomal protein L12
ENSMUSG00000041219	256.335	-0.793944	0.307325	-2.58341	0.00978303	0.18446	Arhgap11a	228482	Rho GTPase activating protein 11A
ENSMUSG00000056531	36.8817	-1.165	0.451056	-2.58284	0.00979921	0.18446	Ccdc18	73254	coiled-coil domain containing 18
ENSMUSG00000057409	336.617	-0.567221	0.219017	-2.58985	0.00960173	0.18446	Zfp53	24132	zinc finger protein 53
ENSMUSG00000063888	2811.13	0.451542	0.174592	2.58628	0.00970194	0.18446	Rpl7l1	66229	ribosomal protein L7-like 1
ENSMUSG00000075122	62.5129	1.28721	0.498457	2.58239	0.0098119	0.18446	Cd80	12519	CD80 antigen
ENSMUSG00000079224	43.4819	0.990917	0.383598	2.58322	0.0097883	0.18446
ENSMUSG00000091952	133.901	0.903098	0.348618	2.59051	0.0095835	0.18446
ENSMUSG00000098183	49.9118	-1.32336	0.510947	-2.59002	0.00959707	0.18446
ENSMUSG00000113047	317.304	-0.634609	0.245334	-2.58672	0.0096895	0.18446
ENSMUSG00000030079	264.276	0.663808	0.257149	2.58142	0.00983962	0.184627	Ruvbl1	56505	RuvB-like AAA ATPase 1
ENSMUSG00000024277	2333.43	-0.942286	0.365218	-2.58006	0.00987826	0.185072	Mapre2	212307	microtubule-associated protein, RP/EB family, member 2
ENSMUSG00000021276	603.083	0.53028	0.205594	2.57925	0.00990137	0.185224	Cinp	67236	cyclin dependent kinase 2 interacting protein
ENSMUSG00000024943	1886.36	-0.474862	0.184187	-2.57816	0.00993294	0.185273	Smc5	226026	structural maintenance of chromosomes 5
ENSMUSG00000042647	75.2071	0.85341	0.33102	2.57812	0.00993388	0.185273	Acad12	338350	acyl-Coenzyme A dehydrogenase family, member 12
ENSMUSG00000028540	78.577	0.795033	0.30867	2.57568	0.0100044	0.186308	Dph2	67728	DPH2 homolog
ENSMUSG00000032648	30.2361	1.31849	0.512064	2.57485	0.0100284	0.186475	Pygm	19309	muscle glycogen phosphorylase
ENSMUSG00000116908	91.7729	-0.922385	0.358345	-2.57402	0.0100525	0.186642
ENSMUSG00000027115	26.5408	-1.26209	0.491061	-2.57014	0.0101659	0.18796	Kif18a	228421	kinesin family member 18A
ENSMUSG00000062510	120.412	-0.691436	0.269014	-2.57026	0.0101622	0.18796	Nsl1	381318	NSL1, MIS12 kinetochore complex component
ENSMUSG00000083836	160.596	0.750438	0.291996	2.57003	0.010169	0.18796
ENSMUSG00000020843	524.473	0.644653	0.251013	2.56821	0.0102226	0.188388	Timm22	56322	translocase of inner mitochondrial membrane 22
ENSMUSG00000035929	9592.8	-0.564186	0.219644	-2.56863	0.01021	0.188388	H2-Q4	15015	histocompatibility 2, Q region locus 4
ENSMUSG00000000384	906.612	0.502861	0.195916	2.56672	0.0102666	0.188917	Tbrg4	21379	transforming growth factor beta regulated gene 4
ENSMUSG00000003438	992.796	0.462503	0.180391	2.5639	0.0103504	0.190177	Timm50	66525	translocase of inner mitochondrial membrane 50
ENSMUSG00000002105	1508.84	-0.502395	0.196268	-2.55974	0.0104749	0.19052	Slc39a13	68427	solute carrier family 39 (metal ion transporter), member 13
ENSMUSG00000016624	130.526	-0.838629	0.327738	-2.55884	0.0105022	0.19052	Phf21b	271305	PHD finger protein 21B
ENSMUSG00000017188	943.319	0.652253	0.255021	2.55765	0.0105383	0.19052	Coa3	52469	cytochrome C oxidase assembly factor 3
ENSMUSG00000020284	193.884	0.583246	0.227688	2.5616	0.0104192	0.19052	Cfap410	67884	cilia and flagella associated protein 410
ENSMUSG00000020691	148.759	0.793467	0.310163	2.55823	0.0105208	0.19052	Mettl2	52686	methyltransferase 2, methylcytidine
ENSMUSG00000028702	70.3825	-0.977462	0.382122	-2.55798	0.0105281	0.19052	Rad54l	19366	RAD54 like (S. cerevisiae)
ENSMUSG00000035041	25.8983	1.25248	0.489255	2.55997	0.0104682	0.19052	Creb3l3	208677	cAMP responsive element binding protein 3-like 3
ENSMUSG00000069939	24.7361	1.24113	0.484881	2.55966	0.0104774	0.19052
ENSMUSG00000091900	88.8088	0.722694	0.28207	2.56211	0.0104038	0.19052
ENSMUSG00000120104	30.5163	-1.20997	0.473059	-2.55776	0.010535	0.19052	4122401K19Rik	100306953	RIKEN cDNA 4122401K19 gene
ENSMUSG00000120996	314.086	-0.731637	0.285494	-2.5627	0.0103861	0.19052
ENSMUSG00000020328	870.736	0.551734	0.216052	2.55371	0.0106583	0.191068	Nudcd2	52653	NudC domain containing 2
ENSMUSG00000030674	223.4	0.767643	0.300559	2.55405	0.0106479	0.191068	Qprt	67375	quinolinate phosphoribosyltransferase
ENSMUSG00000032688	1642.25	-1.69382	0.663032	-2.55466	0.0106292	0.191068	Malt1	240354	MALT1 paracaspase
ENSMUSG00000032715	3015.26	0.450846	0.176424	2.55548	0.0106042	0.191068	Trib3	228775	tribbles pseudokinase 3
ENSMUSG00000058258	163.911	-0.85992	0.336686	-2.55407	0.0106471	0.191068	Idi1	319554	isopentenyl-diphosphate delta isomerase
ENSMUSG00000070808	475.282	-0.81557	0.319379	-2.55361	0.0106612	0.191068	Bicra	243842	BRD4 interacting chromatin remodeling complex associated protein
ENSMUSG00000024978	263.437	0.508159	0.199215	2.5508	0.0107475	0.191357	Gpam	14732	glycerol-3-phosphate acyltransferase, mitochondrial
ENSMUSG00000027378	169.443	0.641546	0.251514	2.55074	0.0107495	0.191357	Nphp1	53885	nephronophthisis 1 (juvenile) homolog (human)
ENSMUSG00000031917	446.425	0.636311	0.249402	2.55135	0.0107307	0.191357	Nip7	66164	NIP7, nucleolar pre-rRNA processing protein
ENSMUSG00000033671	1508.11	-0.554763	0.217546	-2.55009	0.0107694	0.191357	Cep350	74081	centrosomal protein 350
ENSMUSG00000044786	6354.11	-0.727497	0.28513	-2.55146	0.0107273	0.191357	Zfp36	22695	zinc finger protein 36
ENSMUSG00000107126	52.3551	0.968704	0.379873	2.55007	0.01077	0.191357	Gm40289	105244731	predicted gene, 40289
ENSMUSG00000035443	905.915	0.455034	0.178569	2.54822	0.0108274	0.1921	Thyn1	77862	thymocyte nuclear protein 1
ENSMUSG00000003882	422.924	1.09791	0.431395	2.54502	0.0109272	0.192221	Il7r	16197	interleukin 7 receptor
ENSMUSG00000022299	238.201	0.575006	0.22605	2.54371	0.0109682	0.192221	Slc25a32	69906	solute carrier family 25, member 32
ENSMUSG00000022817	703.382	-0.459035	0.180287	-2.54613	0.0108925	0.192221	Itgb5	16419	integrin beta 5
ENSMUSG00000030086	305.95	0.635037	0.249667	2.54353	0.0109738	0.192221	Chchd6	66098	coiled-coil-helix-coiled-coil-helix domain containing 6
ENSMUSG00000040312	693.202	-0.457737	0.179756	-2.54644	0.0108828	0.192221	Cchcr1	240084	coiled-coil alpha-helical rod protein 1
ENSMUSG00000045948	409.462	0.652502	0.256534	2.54353	0.0109739	0.192221	Mrps12	24030	mitochondrial ribosomal protein S12
ENSMUSG00000067722	385.864	0.619768	0.243628	2.54391	0.0109621	0.192221	Uqcc4	214489	ubiquinol-cytochrome c reductase complex assembly factor 4
ENSMUSG00000115212	21.1697	-1.40314	0.55152	-2.54414	0.0109548	0.192221
ENSMUSG00000121478	70.5219	-0.811609	0.319087	-2.54353	0.0109739	0.192221
ENSMUSG00000055945	168.317	-0.70243	0.276367	-2.54166	0.0110327	0.192707	Prr18	320111	proline rich 18
ENSMUSG00000130204	119.831	0.879233	0.345877	2.54204	0.0110209	0.192707
ENSMUSG00000027327	670.533	0.559302	0.220234	2.53958	0.0110987	0.193586	Adissp	67326	adipose secreted signaling protein
ENSMUSG00000103313	27.295	-1.81625	0.715749	-2.53754	0.0111634	0.19444
ENSMUSG00000018428	178.479	0.833237	0.328558	2.53604	0.0112113	0.194777	Akap1	11640	A kinase anchor protein 1
ENSMUSG00000024981	2628.42	-0.479706	0.189162	-2.53595	0.0112141	0.194777	Acsl5	433256	acyl-CoA synthetase long-chain family member 5
ENSMUSG00000021025	5918.51	-0.768619	0.303185	-2.53515	0.0112399	0.19495	Nfkbia	18035	nuclear factor of kappa light polypeptide gene enhancer in B cells inhibitor, alpha
ENSMUSG00000034724	1082.36	-0.525384	0.20729	-2.53454	0.0112595	0.195018	Cnot6l	231464	CCR4-NOT transcription complex, subunit 6-like
ENSMUSG00000034108	577.869	0.540992	0.213563	2.53318	0.0113033	0.195231	Ccs	12460	copper chaperone for superoxide dismutase
ENSMUSG00000074909	176.494	-0.59648	0.235436	-2.53352	0.0112924	0.195231	Ranbp6	240614	RAN binding protein 6
ENSMUSG00000058486	4437.6	-0.573061	0.226305	-2.53225	0.0113333	0.195477	Wdr91	101240	WD repeat domain 91
ENSMUSG00000052331	323.371	-0.728007	0.287846	-2.52915	0.0114338	0.196661	Ankrd44	329154	ankyrin repeat domain 44
ENSMUSG00000114375	34.8126	-1.30847	0.517322	-2.52931	0.0114286	0.196661
ENSMUSG00000034329	39.5338	-1.25439	0.496387	-2.52705	0.0115025	0.197023	Brip1	237911	BRCA1 interacting protein C-terminal helicase 1
ENSMUSG00000063362	272.75	0.523121	0.207004	2.5271	0.0115009	0.197023	Alg11	207958	ALG11 alpha-1,2-mannosyltransferase
ENSMUSG00000083364	333.103	0.524999	0.207746	2.52712	0.0115002	0.197023
ENSMUSG00000029416	1148.3	-0.635751	0.251715	-2.52568	0.0115475	0.197519	Slc15a4	100561	solute carrier family 15, member 4
ENSMUSG00000078773	24.3871	-1.37485	0.544775	-2.52371	0.0116124	0.198355	Rad54b	623474	RAD54 homolog B (S. cerevisiae)
ENSMUSG00000031262	65.1098	-0.977886	0.38766	-2.52254	0.0116512	0.198745	Cenpi	102920	centromere protein I
ENSMUSG00000024921	524.181	-0.509344	0.202166	-2.51944	0.0117543	0.199529	Smarca2	67155	SWI/SNF related BAF chromatin remodeling complex subunit ATPase 2
ENSMUSG00000028292	287.235	0.592984	0.235278	2.52036	0.0117236	0.199529	Rars2	109093	arginyl-tRNA synthetase 2, mitochondrial
ENSMUSG00000037652	1339.61	-0.527999	0.209588	-2.51922	0.0117616	0.199529	Phc3	241915	polyhomeotic 3
ENSMUSG00000054414	1767.54	-0.49754	0.197473	-2.51953	0.011751	0.199529	Slc30a7	66500	solute carrier family 30 (zinc transporter), member 7
ENSMUSG00000048920	424.799	0.603862	0.239775	2.51845	0.0117873	0.199691	Fkrp	243853	fukutin related protein
ENSMUSG00000041420	262.163	0.70627	0.280548	2.51746	0.0118203	0.199976	Meis3	17537	Meis homeobox 3
ENSMUSG00000015176	589.847	0.690627	0.274483	2.5161	0.0118662	0.200206	Nolc1	70769	nucleolar and coiled-body phosphoprotein 1
ENSMUSG00000030225	2720.18	0.479184	0.190437	2.51624	0.0118614	0.200206	Dera	232449	deoxyribose-phosphate aldolase
ENSMUSG00000035107	417.583	-1.03237	0.410479	-2.51503	0.0119022	0.200268	Dcbld2	73379	discoidin, CUB and LCCL domain containing 2
ENSMUSG00000083716	2502.09	0.533155	0.211977	2.51516	0.0118979	0.200268	Gm13436	624088	ribosomal protein L18 pseudogene
ENSMUSG00000039917	464.041	0.564225	0.224385	2.51454	0.0119188	0.200275	Rhbdd2	215160	rhomboid domain containing 2
ENSMUSG00000058704	1388.86	0.489518	0.194832	2.51251	0.0119875	0.201156	Memo1	76890	mediator of cell motility 1
ENSMUSG00000000730	202.039	0.707071	0.281568	2.51119	0.0120325	0.201638	Dnmt3l	54427	DNA methyltransferase 3-like
ENSMUSG00000061589	2571.69	-0.633698	0.252528	-2.50942	0.0120931	0.202379	Dot1l	208266	DOT1 like histone lysine methyltransferase
ENSMUSG00000024269	141.854	0.644137	0.256974	2.50662	0.0121892	0.203437	Tpgs2	66648	tubulin polyglutamylase complex subunit 2
ENSMUSG00000061458	392.349	0.534927	0.213368	2.50707	0.0121737	0.203437	Nol10	217431	nucleolar protein 10
ENSMUSG00000023967	1414.22	0.490049	0.195725	2.50377	0.0122878	0.204596	Mrps18a	68565	mitochondrial ribosomal protein S18A
ENSMUSG00000045466	171.044	-0.635849	0.253968	-2.50366	0.0122916	0.204596	Zfp956	101197	zinc finger protein 956
ENSMUSG00000032615	162.553	0.708165	0.282966	2.50265	0.0123267	0.204905	Nt5m	103850	5',3'-nucleotidase, mitochondrial
ENSMUSG00000050335	35565.6	0.501916	0.200642	2.50155	0.0123651	0.205267	Lgals3	16854	lectin, galactose binding, soluble 3
ENSMUSG00000026519	1297.82	-0.424581	0.169917	-2.49875	0.0124631	0.206341	Tmem63a	208795	transmembrane protein 63a
ENSMUSG00000044340	597.667	-0.605958	0.2425	-2.4988	0.0124615	0.206341	Phlpp1	98432	PH domain and leucine rich repeat protein phosphatase 1
ENSMUSG00000025511	597.824	0.71316	0.285639	2.49671	0.012535	0.207013	Tspan4	64540	tetraspanin 4
ENSMUSG00000031490	688.416	0.533118	0.21354	2.49657	0.01254	0.207013	Eif4ebp1	13685	eukaryotic translation initiation factor 4E binding protein 1
ENSMUSG00000067931	343.005	-0.519518	0.208125	-2.49618	0.0125538	0.207013	Zfp948	381066	zinc finger protein 948
ENSMUSG00000007039	562.119	-0.606587	0.243055	-2.49568	0.0125716	0.20703	Ddah2	51793	DDAH family member 2, ADMA independent
ENSMUSG00000044456	992.783	-0.682066	0.273373	-2.49501	0.0125955	0.207148	Rin3	217835	Ras and Rab interactor 3
ENSMUSG00000031629	36.1294	-1.22821	0.492782	-2.49241	0.012688	0.208393	Cenpu	71876	centromere protein U
ENSMUSG00000032555	1308.78	-0.527561	0.211714	-2.49186	0.0127076	0.208438	Topbp1	235559	topoisomerase (DNA) II binding protein 1
ENSMUSG00000039234	1468.87	-0.475128	0.190712	-2.49133	0.0127265	0.208472	Sec24d	69608	SEC24 homolog D, COPII coat complex component
ENSMUSG00000024378	409.416	-0.625714	0.251248	-2.49043	0.0127589	0.208727	Stard4	170459	StAR related lipid transfer domain containing 4
ENSMUSG00000091586	74.4886	0.751729	0.301932	2.48973	0.012784	0.208861	Cyp4f17	208285	cytochrome P450, family 4, subfamily f, polypeptide 17
ENSMUSG00000029484	5006.91	-0.360259	0.144772	-2.48846	0.0128299	0.209059	Anxa3	11745	annexin A3
ENSMUSG00000051346	115.151	0.705506	0.283477	2.48876	0.0128191	0.209059	Spryd4	66701	SPRY domain containing 4
ENSMUSG00000096842	921.169	0.57419	0.230891	2.48685	0.0128881	0.209733
ENSMUSG00000021253	72.3525	-0.961385	0.387059	-2.48382	0.0129981	0.211245	Tgfb3	21809	transforming growth factor, beta 3
ENSMUSG00000026806	219.55	0.558456	0.225012	2.4819	0.0130684	0.211278	Ddx31	227674	DEAD/H box helicase 31
ENSMUSG00000029208	271.907	-0.565048	0.22764	-2.4822	0.0130574	0.211278	Guf1	231279	GUF1 homolog, GTPase
ENSMUSG00000034424	395.127	0.614886	0.247614	2.48324	0.0130193	0.211278	Gcsh	68133	glycine cleavage system protein H (aminomethyl carrier)
ENSMUSG00000049957	196.667	0.629521	0.25364	2.48195	0.0130666	0.211278	Ccdc137	67291	coiled-coil domain containing 137
ENSMUSG00000005501	885.197	-0.429007	0.17306	-2.47895	0.013177	0.212479	Usp40	227334	ubiquitin specific peptidase 40
ENSMUSG00000037474	192.706	-0.849025	0.34248	-2.47905	0.0131733	0.212479	Dtl	76843	denticleless E3 ubiquitin protein ligase
ENSMUSG00000097077	73.2672	-0.862975	0.348211	-2.47831	0.0132005	0.212581	Gm16712	100504333	predicted gene, 16712
ENSMUSG00000030735	531.907	0.462811	0.186832	2.47715	0.0132437	0.213	Gm9755	100041265	Tu translation elongation factor pseudogene
ENSMUSG00000025507	156.933	0.780761	0.315552	2.47427	0.0133509	0.213339	Pidd1	57913	p53 induced death domain protein 1
ENSMUSG00000028394	209.796	0.561653	0.226919	2.47513	0.0133188	0.213339	Pole3	59001	polymerase (DNA directed), epsilon 3 (p17 subunit)
ENSMUSG00000029607	41.4345	-1.08492	0.438401	-2.47473	0.0133338	0.213339	Ankrd61	66729	ankyrin repeat domain 61
ENSMUSG00000052752	2497.75	-0.462566	0.186932	-2.47452	0.0133416	0.213339	Traf7	224619	TNF receptor-associated factor 7
ENSMUSG00000061360	978.15	0.401138	0.162078	2.47498	0.0133245	0.213339	Phf5a	68479	PHD finger protein 5A
ENSMUSG00000025577	65.2008	-1.20777	0.488513	-2.47234	0.0134233	0.213789	Cbx2	12416	chromobox 2
ENSMUSG00000027456	90.9346	0.801754	0.324316	2.47214	0.0134309	0.213789	Sdcbp2	228765	syndecan binding protein (syntenin) 2
ENSMUSG00000045362	1152.15	0.676637	0.273693	2.47225	0.0134266	0.213789	Tnfrsf26	244237	tumor necrosis factor receptor superfamily, member 26
ENSMUSG00000105954	88.7921	-0.836979	0.338764	-2.47068	0.0134855	0.214383
ENSMUSG00000029507	203.172	0.715444	0.289765	2.46905	0.0135473	0.215089	Pus1	56361	pseudouridine synthase 1
ENSMUSG00000023495	416.707	0.493504	0.200053	2.46687	0.0136299	0.215112	Pcbp4	59092	poly(rC) binding protein 4
ENSMUSG00000027405	1071.85	0.686667	0.278212	2.46815	0.0135815	0.215112	Nop56	67134	NOP56 ribonucleoprotein
ENSMUSG00000031530	4446.18	0.565861	0.229272	2.46808	0.013584	0.215112	Dusp4	319520	dual specificity phosphatase 4
ENSMUSG00000078974	55.9621	0.852932	0.345768	2.46677	0.0136337	0.215112	Sec61g	20335	SEC61 translocon subunit gamma
ENSMUSG00000121477	181.389	-0.700568	0.284008	-2.46672	0.0136356	0.215112
ENSMUSG00000038900	463.13	0.681304	0.276303	2.46578	0.0136714	0.215402	Rpl12	269261	ribosomal protein L12
ENSMUSG00000023909	106.857	-0.655697	0.266227	-2.46293	0.0137808	0.216003	Paqr4	76498	progestin and adipoQ receptor family member IV
ENSMUSG00000024789	3521.11	-0.798297	0.32412	-2.46297	0.0137793	0.216003	Jak2	16452	Janus kinase 2
ENSMUSG00000031504	1236.34	0.511633	0.2077	2.46333	0.0137651	0.216003	Rab20	19332	RAB20, member RAS oncogene family
ENSMUSG00000051977	332.491	-0.566005	0.229848	-2.46251	0.0137967	0.216003	Prdm9	213389	PR domain containing 9
ENSMUSG00000106755	153.914	0.752584	0.305429	2.46403	0.0137386	0.216003
ENSMUSG00000026187	316.785	0.692246	0.281204	2.46172	0.0138271	0.216206	Xrcc5	22596	X-ray repair complementing defective repair in Chinese hamster cells 5
ENSMUSG00000015766	959.603	0.770302	0.313265	2.45895	0.0139344	0.217003	Eps8	13860	epidermal growth factor receptor pathway substrate 8
ENSMUSG00000025001	489.946	-0.52117	0.211893	-2.45959	0.0139096	0.217003	Hells	15201	helicase, lymphoid specific
ENSMUSG00000027611	3643.37	0.486697	0.197957	2.4586	0.0139482	0.217003	Procr	19124	protein C receptor, endothelial
ENSMUSG00000057522	1938.06	-0.553853	0.225225	-2.45911	0.0139282	0.217003	Spop	20747	speckle-type BTB/POZ protein
ENSMUSG00000028312	279.057	-0.702319	0.285727	-2.458	0.0139712	0.217088	Smc2	14211	structural maintenance of chromosomes 2
ENSMUSG00000026181	344.414	0.481915	0.196103	2.45746	0.0139922	0.217142	Ppm1f	68606	protein phosphatase 1F (PP2C domain containing)
ENSMUSG00000003200	10933.1	-0.378567	0.154138	-2.45602	0.0140484	0.21762	Sh3gl1	20405	SH3-domain GRB2-like 1
ENSMUSG00000137324	23.8142	-1.48112	0.603117	-2.45577	0.0140581	0.21762
ENSMUSG00000031274	288.497	-0.636153	0.259331	-2.45305	0.014165	0.218455	Col4a5	12830	collagen, type IV, alpha 5
ENSMUSG00000035725	2363.71	-0.661017	0.269393	-2.45373	0.0141384	0.218455	Prkx	19108	protein kinase, X-linked
ENSMUSG00000103509	71.5595	-0.951583	0.387879	-2.4533	0.0141554	0.218455
ENSMUSG00000001911	112.747	-0.813275	0.331679	-2.452	0.0142066	0.218616	Nfix	18032	nuclear factor I/X
ENSMUSG00000027620	7666.17	-0.444953	0.181473	-2.45189	0.0142107	0.218616	Rbm39	170791	RNA binding motif protein 39
ENSMUSG00000051517	59.4878	-0.880125	0.359379	-2.44902	0.0143246	0.220017	Arhgef39	230098	Rho guanine nucleotide exchange factor 39
ENSMUSG00000083287	80.5207	-0.89439	0.365251	-2.4487	0.0143374	0.220017
ENSMUSG00000052137	176.647	-0.575762	0.235495	-2.4449	0.014489	0.22207	Rbm12b2	77604	RNA binding motif protein 12 B2
ENSMUSG00000010936	1626.91	0.437695	0.179152	2.44315	0.0145598	0.222878	Vac14	234729	Vac14 homolog (S. cerevisiae)
ENSMUSG00000015776	598.349	0.416675	0.17096	2.43727	0.0147987	0.222969	Med22	20933	mediator complex subunit 22
ENSMUSG00000020692	311.874	0.832246	0.341174	2.43936	0.0147133	0.222969	Nle1	217011	notchless homolog 1
ENSMUSG00000021403	39.2925	1.05737	0.433476	2.43928	0.0147167	0.222969	Serpinb9b	20706	serine (or cysteine) peptidase inhibitor, clade B, member 9b
ENSMUSG00000024594	1251.6	-0.403204	0.165371	-2.43818	0.0147613	0.222969	Prrc1	73137	proline-rich coiled-coil 1
ENSMUSG00000024669	314.784	-0.729379	0.299098	-2.4386	0.0147444	0.222969	Cd5	12507	CD5 antigen
ENSMUSG00000026429	97.6531	-0.671061	0.275293	-2.43763	0.014784	0.222969	Ube2t	67196	ubiquitin-conjugating enzyme E2T
ENSMUSG00000030766	1611.72	-0.609033	0.249496	-2.44106	0.0146443	0.222969	Arhgap17	70497	Rho GTPase activating protein 17
ENSMUSG00000033066	5613.29	-0.738983	0.303124	-2.43789	0.0147732	0.222969	Gas7	14457	growth arrest specific 7
ENSMUSG00000037740	939.663	0.440643	0.180644	2.43928	0.0147164	0.222969	Mrps26	99045	mitochondrial ribosomal protein S26
ENSMUSG00000058838	52.114	0.92678	0.380061	2.4385	0.0147483	0.222969	Rps27a-ps2	619900	ribosomal protein S27A, pseudogene 2
ENSMUSG00000069895	1947.5	-0.539505	0.221359	-2.43724	0.0147998	0.222969	Atxn1l	52335	ataxin 1-like
ENSMUSG00000092341	25949.8	-0.508512	0.208377	-2.44035	0.0146732	0.222969	Malat1	72289	metastasis associated lung adenocarcinoma transcript 1 (non-coding RNA)
ENSMUSG00000102037	99.2001	1.14406	0.468398	2.44249	0.0145865	0.222969	Bcl2a1a	12044	B cell leukemia/lymphoma 2 related protein A1a
ENSMUSG00000032294	11483.1	0.435284	0.178657	2.43643	0.0148332	0.223201	Pkm	18746	pyruvate kinase, muscle
ENSMUSG00000019773	59.417	-1.03146	0.423664	-2.43462	0.0149073	0.224044	Fbxo5	67141	F-box protein 5
ENSMUSG00000025145	897.663	-0.472241	0.194076	-2.43328	0.0149629	0.224147	Lrrc45	217366	leucine rich repeat containing 45
ENSMUSG00000035151	544.996	-0.4359	0.179273	-2.43149	0.015037	0.224147	Elmod2	244548	ELMO/CED-12 domain containing 2
ENSMUSG00000035772	556.348	0.44588	0.183413	2.43102	0.0150565	0.224147	Mrps2	118451	mitochondrial ribosomal protein S2
ENSMUSG00000039456	2974.66	-0.537161	0.220779	-2.43302	0.0149733	0.224147	Morc3	338467	microrchidia 3
ENSMUSG00000041362	1607.42	-0.423895	0.174192	-2.43349	0.0149539	0.224147	Shtn1	71653	shootin 1
ENSMUSG00000045216	651.667	-0.581881	0.239349	-2.4311	0.015053	0.224147	Hs6st1	50785	heparan sulfate 6-O-sulfotransferase 1
ENSMUSG00000074649	417.317	0.531193	0.218467	2.43146	0.0150383	0.224147	Mmp24os1	613262	matrix metallopeptidase 24 opposite strand transcript 1
ENSMUSG00000094483	1591.82	-0.406765	0.167327	-2.43096	0.015059	0.224147	Purb	19291	purine rich element binding protein B
ENSMUSG00000027076	114.542	0.663675	0.273081	2.43033	0.0150852	0.22422	Timm10	30059	translocase of inner mitochondrial membrane 10
ENSMUSG00000028138	2286.51	0.421809	0.173586	2.42997	0.0151001	0.22422	Adh5	11532	alcohol dehydrogenase 5 (class III), chi polypeptide
ENSMUSG00000039158	829.866	-0.470428	0.193688	-2.42879	0.0151491	0.224679	Akna	100182	AT-hook transcription factor
ENSMUSG00000036376	226.462	0.565036	0.232716	2.42801	0.0151821	0.224898	Abt1	30946	activator of basal transcription 1
ENSMUSG00000017288	629.422	0.420036	0.173076	2.42689	0.0152289	0.225073	Vps53	68299	VPS53 GARP complex subunit
ENSMUSG00000037572	244.395	-0.918555	0.378496	-2.42686	0.0152302	0.225073	Wdhd1	218973	WD repeat and HMG-box DNA binding protein 1
ENSMUSG00000020788	844.649	-0.547547	0.226015	-2.42261	0.0154094	0.227125	Atp2a3	53313	ATPase, Ca++ transporting, ubiquitous
ENSMUSG00000024066	11510.6	-0.644759	0.26618	-2.42226	0.0154241	0.227125	Xdh	22436	xanthine dehydrogenase
ENSMUSG00000027374	400.68	0.538687	0.222322	2.42301	0.0153927	0.227125	Mrps5	77721	mitochondrial ribosomal protein S5
ENSMUSG00000004264	1638.22	0.488808	0.202066	2.41905	0.015561	0.227621	Phb2	12034	prohibitin 2
ENSMUSG00000005442	4957.38	-0.600092	0.248093	-2.41882	0.0155709	0.227621	Cic	71722	capicua transcriptional repressor
ENSMUSG00000032175	3193.7	-0.726048	0.300251	-2.41814	0.0156002	0.227621	Tyk2	54721	tyrosine kinase 2
ENSMUSG00000035561	1021.07	0.508038	0.209931	2.42002	0.0155195	0.227621	Aldh1b1	72535	aldehyde dehydrogenase 1 family, member B1
ENSMUSG00000037636	172.673	0.704861	0.291414	2.41876	0.0155734	0.227621	Slc25a43	194744	solute carrier family 25, member 43
ENSMUSG00000037820	19.4052	1.84802	0.763521	2.42039	0.0155037	0.227621	Tgm2	21817	transglutaminase 2, C polypeptide
ENSMUSG00000037868	20.8072	1.83865	0.760391	2.41803	0.0156048	0.227621	Egr2	13654	early growth response 2
ENSMUSG00000103676	83.3554	-0.919593	0.380045	-2.4197	0.0155335	0.227621	Gm10522	102638466	predicted gene 10522
ENSMUSG00000039182	171.689	0.557629	0.230867	2.41537	0.0157192	0.22902	AW209491	105351	expressed sequence AW209491
ENSMUSG00000024006	4555.31	-0.538086	0.222984	-2.41311	0.0158169	0.229209	Stk38	106504	serine/threonine kinase 38
ENSMUSG00000037347	25.5538	-1.22558	0.507747	-2.41376	0.0157889	0.229209	Chst7	60322	carbohydrate sulfotransferase 7
ENSMUSG00000048827	59.8502	-1.24848	0.517048	-2.41463	0.015751	0.229209	Pkd1l3	244646	polycystic kidney disease 1 like 3
ENSMUSG00000057110	881.79	-0.463276	0.191997	-2.41293	0.0158247	0.229209	Cntrl	26920	centriolin
ENSMUSG00000137252	60.3409	-0.885309	0.366869	-2.41315	0.0158153	0.229209
ENSMUSG00000000982	7686.53	-0.734689	0.304568	-2.41223	0.0158552	0.229382	Ccl3	20302	C-C motif chemokine ligand 3
ENSMUSG00000026974	397.31	0.60526	0.250977	2.41162	0.015882	0.229501	Zmynd19	67187	zinc finger, MYND domain containing 19
ENSMUSG00000007476	254.602	-0.594332	0.246537	-2.41072	0.015921	0.22954	Lrrc8a	241296	leucine rich repeat containing 8A VRAC subunit A
ENSMUSG00000035392	1305.28	-0.681121	0.28254	-2.4107	0.0159218	0.22954	Dennd1a	227801	DENN domain containing 1A
ENSMUSG00000018500	320.324	-0.925169	0.384127	-2.40849	0.0160185	0.229973	Adora2b	11541	adenosine A2b receptor
ENSMUSG00000024833	908.593	-0.480369	0.199388	-2.40922	0.0159866	0.229973	Pola2	18969	polymerase (DNA directed), alpha 2
ENSMUSG00000029419	113.407	-0.768264	0.31899	-2.40843	0.0160213	0.229973	Ajm1	381353	apical junction component 1
ENSMUSG00000098470	52.5182	-0.90053	0.373924	-2.40832	0.016026	0.229973	C1rb	667277	complement component 1, r subcomponent B
ENSMUSG00000021831	3405.95	0.640651	0.266099	2.40757	0.0160592	0.230094	Ero1a	50527	endoplasmic reticulum oxidoreductase 1 alpha
ENSMUSG00000024581	1875.12	-0.377243	0.156736	-2.40686	0.0160902	0.230094	Napg	108123	N-ethylmaleimide sensitive fusion protein attachment protein gamma
ENSMUSG00000031016	71.7435	-0.778879	0.323578	-2.40708	0.0160804	0.230094	Wee1	22390	WEE 1 homolog 1 (S. pombe)
ENSMUSG00000043542	411.413	-0.49256	0.204732	-2.40587	0.0161338	0.230451	Zc2hc1a	67306	zinc finger, C2HC-type containing 1A
ENSMUSG00000025925	443.095	-0.476227	0.197978	-2.40545	0.0161525	0.230452	Terf1	21749	telomeric repeat binding factor 1
ENSMUSG00000022151	279.279	0.529816	0.220469	2.40312	0.0162556	0.231657	Ttc33	67515	tetratricopeptide repeat domain 33
ENSMUSG00000001436	82.3813	0.791749	0.330027	2.39904	0.016438	0.233391	Slc19a1	20509	solute carrier family 19 (folate transporter), member 1
ENSMUSG00000019960	701.79	0.636005	0.265214	2.39808	0.0164813	0.233391	Dusp6	67603	dual specificity phosphatase 6
ENSMUSG00000020388	452.066	-0.723154	0.301547	-2.39815	0.0164781	0.233391	Pdlim4	30794	PDZ and LIM domain 4
ENSMUSG00000027381	853.857	-0.490326	0.204483	-2.39788	0.0164904	0.233391	Bcl2l11	12125	BCL2 like 11
ENSMUSG00000039244	342.207	0.465071	0.193855	2.39907	0.016437	0.233391	Ints15	231868	integrator complex subunit 15
ENSMUSG00000085894	356.955	-0.605081	0.252249	-2.39874	0.0164516	0.233391
ENSMUSG00000003573	232.675	0.557254	0.232573	2.39604	0.0165735	0.234299	Homer3	26558	homer scaffolding protein 3
ENSMUSG00000051223	2756.86	0.373121	0.155825	2.3945	0.0166432	0.235017	Bzw1	66882	basic leucine zipper and W2 domains 1
ENSMUSG00000040918	361.613	0.642798	0.268511	2.39393	0.0166687	0.235109	Slc19a2	116914	solute carrier family 19 (thiamine transporter), member 2
ENSMUSG00000027995	2214.76	-0.496329	0.207429	-2.39276	0.016722	0.235592	Tlr2	24088	toll-like receptor 2
ENSMUSG00000020392	1454.63	0.468745	0.195951	2.39216	0.0167497	0.235714	Cdkn2aipnl	52626	CDKN2A interacting protein N-terminal like
ENSMUSG00000004864	65.7478	0.9963	0.417121	2.38852	0.0169165	0.237431	Mapk13	26415	mitogen-activated protein kinase 13
ENSMUSG00000029763	1015.18	0.577457	0.241834	2.38782	0.0169486	0.237431	Exoc4	20336	exocyst complex component 4
ENSMUSG00000030127	1224.58	0.430023	0.180065	2.38815	0.0169335	0.237431	Cops7a	26894	COP9 signalosome subunit 7A
ENSMUSG00000040463	2207.96	0.662321	0.277433	2.38732	0.0169716	0.237431	Mybbp1a	18432	MYB binding protein (P160) 1a
ENSMUSG00000050555	121.01	-0.740094	0.310053	-2.38699	0.0169867	0.237431	Hyls1	76832	HYLS1, centriolar and ciliogenesis associated
ENSMUSG00000083337	60.2537	0.933634	0.391007	2.38777	0.0169511	0.237431	Gm11539	100039639	ribosomal protein L18 pseudogene
ENSMUSG00000038235	204.476	-0.699071	0.293299	-2.38347	0.0171501	0.239444	F11r	16456	F11 receptor
ENSMUSG00000100863	842.672	0.405752	0.170362	2.3817	0.017233	0.24033	Gm12669	620016	glutaredoxin 3 pseudogene
ENSMUSG00000048537	318.456	0.520884	0.218813	2.3805	0.0172894	0.240845	Phldb1	102693	pleckstrin homology like domain, family B, member 1
ENSMUSG00000002768	1614.84	0.504433	0.212129	2.37796	0.0174089	0.241166	Mea1	17256	male enhanced antigen 1
ENSMUSG00000021645	372.775	0.544932	0.229127	2.37829	0.0173929	0.241166	Smn1	20595	survival motor neuron 1
ENSMUSG00000027737	221.307	0.799479	0.33638	2.37671	0.0174677	0.241166	Slc7a11	26570	solute carrier family 7 (cationic amino acid transporter, y+ system), member 11
ENSMUSG00000027763	4623.77	-0.445192	0.187265	-2.37733	0.0174384	0.241166	Mbnl1	56758	muscleblind like splicing regulator 1
ENSMUSG00000040550	342.178	0.501602	0.21101	2.37715	0.017447	0.241166	Otud6b	72201	OTU domain containing 6B
ENSMUSG00000041779	461.817	-0.518898	0.218327	-2.3767	0.0174682	0.241166	Tram2	170829	translocating chain-associating membrane protein 2
ENSMUSG00000070323	25.412	1.73017	0.727382	2.37862	0.0173776	0.241166	Mmp27	234911	matrix metallopeptidase 27
ENSMUSG00000095432	87.2178	-0.697201	0.293199	-2.37792	0.0174108	0.241166	Zfp748	212276	zinc finger protein 748
ENSMUSG00000051220	114.867	-0.773602	0.325898	-2.37375	0.0176084	0.242561	Ercc6l	236930	excision repair cross-complementing rodent repair deficiency complementation group 6 like
ENSMUSG00000072082	212.174	-0.749391	0.315678	-2.37391	0.0176007	0.242561	Ccnf	12449	cyclin F
ENSMUSG00000007458	19855.6	-0.553165	0.233159	-2.37248	0.017669	0.243126	M6pr	17113	mannose-6-phosphate receptor, cation dependent
ENSMUSG00000004846	4705.11	-0.456041	0.192304	-2.37146	0.0177181	0.24353	Plod3	26433	procollagen-lysine, 2-oxoglutarate 5-dioxygenase 3
ENSMUSG00000018446	1039.64	0.59713	0.251908	2.37043	0.0177672	0.243664	C1qbp	12261	complement component 1, q subcomponent binding protein
ENSMUSG00000029036	311.985	0.866595	0.365575	2.3705	0.0177642	0.243664	Atad3a	108888	ATPase family, AAA domain containing 3A
ENSMUSG00000072889	1456.63	-0.462524	0.195307	-2.36819	0.0178755	0.244878	Nfxl1	100978	nuclear transcription factor, X-box binding-like 1
ENSMUSG00000041241	495.571	0.475961	0.201069	2.36715	0.0179255	0.245156	Mul1	68350	mitochondrial ubiquitin ligase activator of NFKB 1
ENSMUSG00000061650	468.472	0.467683	0.197589	2.36695	0.0179353	0.245156	Med9	192191	mediator complex subunit 9
ENSMUSG00000035365	25.7048	-1.32542	0.560227	-2.36586	0.0179882	0.245337	Parpbp	75317	PARP1 binding protein
ENSMUSG00000046733	993.674	0.644711	0.272498	2.36593	0.017985	0.245337	Gprc5a	232431	G protein-coupled receptor, family C, group 5, member A
ENSMUSG00000003575	163.401	0.586675	0.248171	2.364	0.018079	0.245389	Crtc1	382056	CREB regulated transcription coactivator 1
ENSMUSG00000011008	3346.78	-0.539126	0.228126	-2.36329	0.0181136	0.245389	Mcoln2	68279	mucolipin 2
ENSMUSG00000022748	54.761	0.921543	0.389614	2.36527	0.018017	0.245389	Cmss1	66497	cms small ribosomal subunit 1
ENSMUSG00000054716	316.12	0.519116	0.219558	2.36437	0.018061	0.245389	Zfp771	244216	zinc finger protein 771
ENSMUSG00000069899	1055.97	0.5693	0.240876	2.36346	0.0181054	0.245389	Sft2d1rt	100039624	SFT2 domain containing 1, retrotransposed
ENSMUSG00000079429	113.405	-0.663861	0.280764	-2.36448	0.0180554	0.245389	Mroh2a	100040766	maestro heat-like repeat family member 2A
ENSMUSG00000085156	167.866	0.748504	0.316769	2.36294	0.0181308	0.245389	Snhg15	100041286	small nucleolar RNA host gene 15
ENSMUSG00000089791	154.364	-0.652696	0.276269	-2.36253	0.0181505	0.245389
ENSMUSG00000021176	20.0287	-1.28951	0.546823	-2.35818	0.0183646	0.246935	Efcab11	78767	EF-hand calcium binding domain 11
ENSMUSG00000031668	350.2	-0.566133	0.239965	-2.35923	0.0183129	0.246935	Eif2ak3	13666	eukaryotic translation initiation factor 2 alpha kinase 3
ENSMUSG00000031976	227.207	0.515339	0.218475	2.3588	0.0183341	0.246935	Urb2	382038	URB2 ribosome biogenesis 2 homolog (S. cerevisiae)
ENSMUSG00000041064	23.4629	-1.41107	0.598322	-2.35839	0.0183545	0.246935	Pif1	208084	PIF1 5'-to-3' DNA helicase
ENSMUSG00000052749	447.357	-0.607976	0.257759	-2.3587	0.0183389	0.246935	Trim30b	244183	tripartite motif-containing 30B
ENSMUSG00000046591	68.9905	-1.06482	0.452253	-2.35448	0.0185487	0.248841	Ticrr	77011	TOPBP1-interacting checkpoint and replication regulator
ENSMUSG00000097754	100.518	-0.743416	0.315721	-2.35466	0.0185396	0.248841	Ptgs2os2	102639566	prostaglandin-endoperoxide synthase 2, opposite strand 2
ENSMUSG00000105272	115.064	-0.826745	0.351191	-2.35412	0.0185666	0.248841
ENSMUSG00000002428	985.854	-0.486196	0.206701	-2.35217	0.0186642	0.249609	Hltf	20585	helicase-like transcription factor
ENSMUSG00000029427	896.101	-0.395933	0.168326	-2.35218	0.0186638	0.249609	Zcchc8	70650	zinc finger, CCHC domain containing 8
ENSMUSG00000036678	726.842	0.414593	0.176293	2.35173	0.0186861	0.249632	Aaas	223921	achalasia, adrenocortical insufficiency, alacrimia
ENSMUSG00000015522	1978.58	-0.493975	0.210192	-2.35011	0.0187678	0.249978	Arnt	11863	aryl hydrocarbon receptor nuclear translocator
ENSMUSG00000024887	796.122	-0.477343	0.20306	-2.35076	0.0187353	0.249978	Asah2	54447	N-acylsphingosine amidohydrolase 2
ENSMUSG00000049760	1151.89	0.60053	0.255543	2.35002	0.0187726	0.249978	Micos13	224904	mitochondrial contact site and cristae organizing system subunit 13
ENSMUSG00000035967	627.724	-0.635995	0.27077	-2.34884	0.0188322	0.250502	Ints6l	236790	integrator complex subunit 6 like
ENSMUSG00000073775	128.827	0.659108	0.280798	2.34726	0.0189119	0.251293	Kti12	100087	KTI12 homolog, chromatin associated
ENSMUSG00000030942	637.617	0.442778	0.18871	2.34633	0.0189591	0.25165	Thumpd1	233802	THUMP domain containing 1
ENSMUSG00000110218	41.0029	1.17447	0.500651	2.34589	0.0189819	0.251683	Tincr	100504425	TINCR ubiquitin domain containing
ENSMUSG00000020069	227.946	-0.583363	0.248747	-2.34521	0.0190164	0.251709	Hnrnph3	432467	heterogeneous nuclear ribonucleoprotein H3
ENSMUSG00000027843	72.6633	-0.768888	0.327877	-2.34505	0.0190245	0.251709	Ptpn22	19260	protein tyrosine phosphatase, non-receptor type 22 (lymphoid)
ENSMUSG00000019992	64.2735	-0.987448	0.421395	-2.34328	0.019115	0.252367	Mtfr2	71804	mitochondrial fission regulator 2
ENSMUSG00000020823	4307.92	-0.52926	0.225837	-2.34355	0.019101	0.252367	Sec14l1	74136	SEC14-like lipid binding 1
ENSMUSG00000047534	174.623	-0.569689	0.243266	-2.34184	0.0191891	0.252709	Mis18bp1	217653	MIS18 binding protein 1
ENSMUSG00000064043	840.538	-0.5205	0.222224	-2.34223	0.0191689	0.252709	Trerf1	224829	transcriptional regulating factor 1
ENSMUSG00000109324	1493.11	0.52866	0.22577	2.34158	0.0192022	0.252709	Prmt1	15469	protein arginine N-methyltransferase 1
ENSMUSG00000063480	1071.6	0.431321	0.184349	2.3397	0.0192993	0.253718	Snu13	20826	SNU13 homolog, small nuclear ribonucleoprotein (U4/U6.U5)
ENSMUSG00000028851	2122.03	0.440147	0.188265	2.33791	0.0193918	0.254664	Nudc	18221	nudC nuclear distribution protein
ENSMUSG00000031093	567.217	-0.492493	0.210744	-2.33693	0.019443	0.255066	Dock11	75974	dedicator of cytokinesis 11
ENSMUSG00000033589	503.812	-0.412928	0.176903	-2.3342	0.019585	0.256657	Reep4	72549	receptor accessory protein 4
ENSMUSG00000026725	323.591	-2.67455	1.14656	-2.33268	0.019665	0.257432	Tnn	329278	tenascin N
ENSMUSG00000028546	88.9467	-1.14875	0.492587	-2.33207	0.0196968	0.257577	Elavl4	15572	ELAV like RNA binding protein 4
ENSMUSG00000001054	315.556	0.494173	0.212133	2.32955	0.01983	0.259045	Rmnd5b	66089	required for meiotic nuclear division 5 homolog B
ENSMUSG00000036661	268.47	-0.495088	0.212604	-2.32868	0.0198758	0.25937	Dennd3	105841	DENN domain containing 3
ENSMUSG00000020892	24.5913	1.66573	0.716988	2.32323	0.020167	0.260598	Aloxe3	23801	arachidonate lipoxygenase 3
ENSMUSG00000027722	156.228	0.608934	0.261781	2.32612	0.0200124	0.260598	Afg2a	57815	AFG2 AAA ATPase homolog A
ENSMUSG00000031982	104.728	0.66337	0.285286	2.32528	0.020057	0.260598	Arv1	68865	ARV1 homolog, fatty acid homeostasis modulator
ENSMUSG00000032806	213.666	0.521858	0.22456	2.32392	0.02013	0.260598	Slc10a3	214601	solute carrier family 10 (sodium/bile acid cotransporter family), member 3
ENSMUSG00000033124	647.535	-0.651617	0.280216	-2.32541	0.0200501	0.260598	Atg9a	245860	autophagy related 9A
ENSMUSG00000055602	69.79	-0.962056	0.414287	-2.3222	0.0202224	0.260598	Tcp10b	21462	t-complex protein 10b
ENSMUSG00000057572	80.8224	0.684008	0.294426	2.32319	0.0201691	0.260598	Zbtb8os	67106	zinc finger and BTB domain containing 8 opposite strand
ENSMUSG00000063884	764.695	0.578995	0.249061	2.32471	0.0200875	0.260598	Ptcd3	69956	pentatricopeptide repeat domain 3
ENSMUSG00000064341	8811.6	0.438171	0.188688	2.32219	0.0202224	0.260598	mt-Nd1	17716	NADH dehydrogenase subunit 1
ENSMUSG00000083773	25917.3	0.391656	0.168348	2.32646	0.0199939	0.260598	Gm13394	100033452	glyceraldehyde-3-phosphate dehydrogenase pseudogene
ENSMUSG00000107770	72.4806	0.740105	0.318641	2.3227	0.0201955	0.260598	Gm44126	118567384	predicted gene, 44126
ENSMUSG00000113198	89.7609	0.79982	0.344221	2.32357	0.0201487	0.260598	Gm6988	629595	predicted gene 6988
ENSMUSG00000028729	820.422	0.591064	0.254616	2.32139	0.0202656	0.260612	Ebna1bp2	69072	EBNA1 binding protein 2
ENSMUSG00000031355	137.153	-0.725848	0.312674	-2.32142	0.0202641	0.260612	Arhgap6	11856	Rho GTPase activating protein 6
ENSMUSG00000008206	1126.17	0.706094	0.304567	2.31835	0.0204303	0.261055	Cers4	67260	ceramide synthase 4
ENSMUSG00000019857	264.358	-0.505331	0.217979	-2.31826	0.0204354	0.261055	Asf1a	66403	anti-silencing function 1A histone chaperone
ENSMUSG00000027454	156.807	-0.570116	0.245873	-2.31874	0.0204091	0.261055	Gins1	69270	GINS complex subunit 1
ENSMUSG00000029344	1074.12	0.449393	0.193699	2.32006	0.0203376	0.261055	Tpst2	22022	protein-tyrosine sulfotransferase 2
ENSMUSG00000030208	3179.63	0.544269	0.234835	2.31767	0.0204673	0.261055	Emp1	13730	epithelial membrane protein 1
ENSMUSG00000035455	143.444	-0.672906	0.290424	-2.31698	0.0205048	0.261055	Fignl1	60530	fidgetin-like 1
ENSMUSG00000042498	208.532	0.717486	0.309631	2.31723	0.0204913	0.261055	Radx	102871	RPA1 related single stranded DNA binding protein, X-linked
ENSMUSG00000061559	738.258	0.551352	0.237973	2.31687	0.0205109	0.261055	Skic8	66317	SKI8 subunit of superkiller complex
ENSMUSG00000063412	559.69	0.548461	0.236594	2.31815	0.0204413	0.261055	Erhrt-ps	100042777	ERH mRNA splicing and mitosis factor retrotransposed, pseudogene
ENSMUSG00000120227	39.274	-0.975913	0.421074	-2.31768	0.0204669	0.261055
ENSMUSG00000002100	42.1626	0.977277	0.421958	2.31605	0.0205554	0.261353	Mybpc3	17868	myosin binding protein C, cardiac
ENSMUSG00000012017	359.074	-0.505059	0.218287	-2.31374	0.0206821	0.262034	Scarf2	224024	scavenger receptor class F, member 2
ENSMUSG00000017765	1468.2	-0.430856	0.186264	-2.31314	0.0207148	0.262034	Slc12a4	20498	solute carrier family 12, member 4
ENSMUSG00000026708	200.012	-0.553183	0.239099	-2.31361	0.020689	0.262034	Cenpl	70454	centromere protein L
ENSMUSG00000071497	224.91	0.521955	0.225547	2.31418	0.0206579	0.262034	Nutf2-ps1	100043462	nuclear transport factor 2, pseudogene 1
ENSMUSG00000109489	57.2003	-0.876252	0.378757	-2.31349	0.0206955	0.262034
ENSMUSG00000029557	104.254	0.783275	0.338685	2.31269	0.0207396	0.262081	Mrm2	68017	mitochondrial rRNA methyltransferase 2
ENSMUSG00000118663	1235.86	-0.56682	0.245144	-2.31219	0.0207671	0.262161	Afg2b	214616	AFG2 AAA ATPase homolog B
ENSMUSG00000061723	45.768	-0.910078	0.393781	-2.31113	0.0208258	0.262634	Tnnt3	21957	troponin T3, skeletal, fast
ENSMUSG00000020741	693.157	0.702192	0.304125	2.30889	0.0209495	0.262763	Cluh	74148	clustered mitochondria homolog
ENSMUSG00000030744	24525.4	0.501664	0.217191	2.30978	0.0209002	0.262763	Rps3	27050	ribosomal protein S3
ENSMUSG00000032344	347.91	-0.642598	0.278344	-2.30864	0.0209633	0.262763	Cgas	214763	cyclic GMP-AMP synthase
ENSMUSG00000051278	172.918	-0.653535	0.28302	-2.30915	0.0209352	0.262763	Zgrf1	71643	zinc finger, GRF-type containing 1
ENSMUSG00000061410	468.388	-0.429891	0.186123	-2.30971	0.020904	0.262763	Zcchc14	142682	zinc finger, CCHC domain containing 14
ENSMUSG00000110331	1233.43	0.368739	0.159674	2.30933	0.0209256	0.262763
ENSMUSG00000019979	2351.85	-0.52975	0.229583	-2.30745	0.0210299	0.263331	Apaf1	11783	apoptotic peptidase activating factor 1
ENSMUSG00000024660	1267.91	-0.533891	0.231512	-2.30611	0.0211047	0.263551	Incenp	16319	inner centromere protein
ENSMUSG00000024968	40.6263	0.989183	0.429405	2.30361	0.0212444	0.263551	Rcor2	104383	REST corepressor 2
ENSMUSG00000026683	93.5326	-0.677021	0.293926	-2.30337	0.0212581	0.263551	Nuf2	66977	NUF2, NDC80 kinetochore complex component
ENSMUSG00000027244	2946.23	-0.389951	0.169329	-2.30293	0.021283	0.263551	Atg13	51897	autophagy related 13
ENSMUSG00000027326	61.2243	-0.790028	0.342789	-2.30471	0.0211829	0.263551	Knl1	76464	kinetochore scaffold 1
ENSMUSG00000036427	11271.6	0.440951	0.191311	2.30489	0.0211729	0.263551	Gpi1	14751	glucose-6-phosphate isomerase 1
ENSMUSG00000041438	899.136	0.451299	0.195808	2.30481	0.0211773	0.263551	Utp4	21771	UTP4 small subunit processome component
ENSMUSG00000052336	38.6266	-1.21383	0.526415	-2.30583	0.02112	0.263551	Cx3cr1	13051	C-X3-C motif chemokine receptor 1
ENSMUSG00000059851	901.353	-0.39914	0.173345	-2.30257	0.0213029	0.263551	Kmt5c	232811	lysine methyltransferase 5C
ENSMUSG00000060376	107.896	0.646841	0.280557	2.30556	0.0211351	0.263551	Bckdha	12039	branched chain ketoacid dehydrogenase E1, alpha polypeptide
ENSMUSG00000071266	414.279	-0.441666	0.191725	-2.30364	0.0212426	0.263551	Zfp946	74149	zinc finger protein 946
ENSMUSG00000073678	522.372	-0.652584	0.283337	-2.30321	0.0212673	0.263551	Pgap1	241062	post-GPI attachment to proteins 1
ENSMUSG00000022636	2686.87	-0.562353	0.244364	-2.3013	0.0213748	0.264178	Alcam	11658	activated leukocyte cell adhesion molecule
ENSMUSG00000019838	1783.07	-0.544152	0.236522	-2.30064	0.0214121	0.264375	Slc16a10	72472	solute carrier family 16 (monocarboxylic acid transporters), member 10
ENSMUSG00000025364	1408.61	0.594927	0.258638	2.30023	0.0214353	0.264397	Pa2g4	18813	proliferation-associated 2G4
ENSMUSG00000024875	866.379	0.409314	0.177983	2.29973	0.0214634	0.264481	Yif1a	68090	Yip1 interacting factor homolog A (S. cerevisiae)
ENSMUSG00000038982	352.522	0.533538	0.232043	2.2993	0.0214877	0.264517	Bloc1s5	17828	biogenesis of lysosomal organelles complex-1, subunit 5, muted
ENSMUSG00000027185	222.388	0.746884	0.324919	2.29868	0.0215232	0.26469	Nat10	98956	N-acetyltransferase 10
ENSMUSG00000057788	419.244	0.504726	0.219679	2.29757	0.0215865	0.265206	Ddx49	234374	DEAD box helicase 49
ENSMUSG00000022901	3941.08	0.443805	0.193284	2.29612	0.0216688	0.265671	Cd86	12524	CD86 antigen
ENSMUSG00000022957	1374.15	0.39577	0.172404	2.2956	0.0216989	0.265671	Itsn1	16443	intersectin 1 (SH3 domain protein 1A)
ENSMUSG00000027215	1381.88	-0.648657	0.282509	-2.29606	0.0216727	0.265671	Cd82	12521	CD82 antigen
ENSMUSG00000071076	1138.43	-0.422948	0.184259	-2.2954	0.0217102	0.265671	Jund	16478	jun D proto-oncogene
ENSMUSG00000005413	13216.7	0.742833	0.323779	2.29426	0.0217757	0.265947	Hmox1	15368	heme oxygenase 1
ENSMUSG00000103928	92.096	-0.692884	0.301968	-2.29456	0.0217581	0.265947
ENSMUSG00000055485	750.423	-0.639137	0.278775	-2.29266	0.0218675	0.266542	Mtcl2	320706	microtubule crosslinking factor 2
ENSMUSG00000097876	60.3406	-0.869246	0.379119	-2.29281	0.021859	0.266542
ENSMUSG00000029056	670.993	-0.403619	0.176099	-2.292	0.0219059	0.266748	Pank4	269614	pantothenate kinase 4
ENSMUSG00000021481	331.299	0.5936	0.259107	2.29094	0.0219667	0.267226	Zfp346	26919	zinc finger protein 346
ENSMUSG00000130286	20.6059	1.29761	0.566545	2.29039	0.0219988	0.267354
ENSMUSG00000027342	2178.71	0.410823	0.179417	2.28977	0.0220346	0.267526	Pcna	18538	proliferating cell nuclear antigen
ENSMUSG00000044934	163.735	-0.603305	0.263618	-2.28856	0.0221051	0.267997	Zfp367	238673	zinc finger protein 367
ENSMUSG00000054612	148.502	0.828586	0.362088	2.28836	0.0221167	0.267997	Mgmt	17314	O-6-methylguanine-DNA methyltransferase
ENSMUSG00000014353	2388.27	-0.411777	0.180083	-2.2866	0.0222193	0.268715	Tmem87b	72477	transmembrane protein 87B
ENSMUSG00000141178	57.8145	0.870682	0.380748	2.28677	0.0222094	0.268715
ENSMUSG00000027637	1040.97	0.527501	0.230734	2.28619	0.0222433	0.268743	Rab5if	67388	RAB5 interacting factor
ENSMUSG00000020402	1597.69	0.435785	0.190671	2.28554	0.0222814	0.268941	Vdac1	22333	voltage-dependent anion channel 1
ENSMUSG00000029464	133.947	0.762647	0.333767	2.28497	0.0223148	0.269082	Gpn3	68080	GPN-loop GTPase 3
ENSMUSG00000005410	722.631	-0.733258	0.321038	-2.28402	0.0223701	0.269246	Mcm5	17218	minichromosome maintenance complex component 5
ENSMUSG00000013822	825.169	0.531521	0.233001	2.2812	0.0225368	0.269246	Elof1	66126	ELF1 homolog, elongation factor 1
ENSMUSG00000018770	2489.85	0.39007	0.170822	2.28348	0.0224019	0.269246	Atp5mc3	228033	ATP synthase membrane subunit c locus 3
ENSMUSG00000020017	180.572	1.8589	0.814851	2.28128	0.0225319	0.269246	Hal	15109	histidine ammonia lyase
ENSMUSG00000022978	172.506	-0.62187	0.272432	-2.28266	0.0224503	0.269246	Mis18a	66578	MIS18 kinetochore protein A
ENSMUSG00000026245	1269.13	0.425448	0.186386	2.28261	0.0224532	0.269246	Farsb	23874	phenylalanyl-tRNA synthetase, beta subunit
ENSMUSG00000043252	232.848	-0.48058	0.210684	-2.28104	0.0225459	0.269246	Tmem64	100201	transmembrane protein 64
ENSMUSG00000061728	31.2633	-1.06976	0.468846	-2.28169	0.0225077	0.269246	Btnl7-ps	195349	butyrophilin-like 7, pseudogene
ENSMUSG00000081051	13731.8	0.426895	0.186983	2.28306	0.0224266	0.269246	Gm15427	100041686	predicted pseudogene 15427
ENSMUSG00000141112	48.9905	-0.929902	0.40745	-2.28225	0.0224747	0.269246
ENSMUSG00000010608	2624.48	-0.416355	0.182583	-2.28036	0.0225862	0.269467	Rbm25	67039	RNA binding motif protein 25
ENSMUSG00000012609	189.439	-0.752636	0.330161	-2.2796	0.0226313	0.269746	Ttll5	320244	tubulin tyrosine ligase-like family, member 5
ENSMUSG00000001056	1032.87	0.60418	0.265339	2.27702	0.0227853	0.271311	Nhp2	52530	NHP2 ribonucleoprotein
ENSMUSG00000021972	573.701	-0.467843	0.205558	-2.27597	0.022848	0.271311	Hmbox1	219150	homeobox containing 1
ENSMUSG00000023031	62.9754	1.10281	0.484555	2.27593	0.0228503	0.271311	Cela1	109901	chymotrypsin-like elastase family, member 1
ENSMUSG00000026321	1592.12	-0.437366	0.192131	-2.27639	0.0228224	0.271311	Tnfrsf11a	21934	tumor necrosis factor receptor superfamily, member 11a, NFKB activator
ENSMUSG00000020435	373.105	0.657771	0.28931	2.27358	0.0229912	0.272462	Osbp2	74309	oxysterol binding protein 2
ENSMUSG00000027641	1070.78	-0.51821	0.227919	-2.27366	0.0229867	0.272462	Rbl1	19650	RB transcriptional corepressor like 1
ENSMUSG00000062300	2483.33	-0.504067	0.221809	-2.27253	0.0230546	0.272952	Nectin2	19294	nectin cell adhesion molecule 2
ENSMUSG00000022272	1022.35	-0.747163	0.32893	-2.2715	0.0231169	0.273428	Myo10	17909	myosin X
ENSMUSG00000041396	68.1348	0.773047	0.340384	2.2711	0.0231409	0.273451	Mettl18	69962	methyltransferase like 18
ENSMUSG00000039637	2411.8	-0.437909	0.192882	-2.27034	0.0231867	0.273731	Coro7	78885	coronin 7
ENSMUSG00000028898	714.409	0.487871	0.214976	2.26942	0.0232431	0.273875	Trnau1ap	71787	tRNA selenocysteine 1 associated protein 1
ENSMUSG00000034303	31.8189	-1.04289	0.459513	-2.26955	0.0232347	0.273875	Ccdc15	245902	coiled-coil domain containing 15
ENSMUSG00000022774	376.063	0.654276	0.288435	2.26836	0.023307	0.274367	Ncbp2	68092	nuclear cap binding protein subunit 2
ENSMUSG00000020829	212.913	0.59063	0.260485	2.26743	0.0233643	0.274692	Slc46a1	52466	solute carrier family 46, member 1
ENSMUSG00000028018	424.448	-0.443718	0.195732	-2.26697	0.0233923	0.274692	Gstcd	67553	glutathione S-transferase, C-terminal domain containing
ENSMUSG00000074151	2557.79	-0.506936	0.223633	-2.26682	0.0234012	0.274692	Nlrc5	434341	NLR family, CARD domain containing 5
ENSMUSG00000094989	385.575	0.484586	0.213811	2.26642	0.0234257	0.27472	Rpl9-ps4	100042832	ribosomal protein L9, pseudogene 4
ENSMUSG00000142702	117.532	-1.18704	0.523876	-2.26587	0.0234593	0.274854
ENSMUSG00000004296	21.9092	-1.78567	0.788642	-2.26423	0.02356	0.275252	Il12b	16160	interleukin 12b
ENSMUSG00000020653	75.339	-0.850949	0.375756	-2.26463	0.0235354	0.275252	Klf11	194655	Kruppel-like transcription factor 11
ENSMUSG00000030095	2054.66	-0.500617	0.221074	-2.26447	0.0235451	0.275252	Tmem43	74122	transmembrane protein 43
ENSMUSG00000030683	166.715	0.994454	0.439288	2.26379	0.0235873	0.275304	Sez6l2	233878	seizure related 6 homolog like 2
ENSMUSG00000054226	535.559	0.457059	0.201932	2.26343	0.0236089	0.275304	Tprkb	69786	Tp53rk binding protein
ENSMUSG00000027368	114.19	-0.798077	0.352857	-2.26176	0.0237125	0.276021	Dusp2	13537	dual specificity phosphatase 2
ENSMUSG00000045658	2138.84	0.418212	0.184909	2.26172	0.023715	0.276021	Pid1	98496	phosphotyrosine interaction domain containing 1
ENSMUSG00000062896	66.5935	0.735922	0.325538	2.26063	0.023782	0.276282
ENSMUSG00000069135	965.496	-0.384195	0.169927	-2.26094	0.0237628	0.276282	Cep43	75296	centrosomal protein 43
ENSMUSG00000018401	751.468	-0.53543	0.236967	-2.25951	0.0238519	0.276488	Mtmr4	170749	myotubularin related protein 4
ENSMUSG00000020537	883.651	0.418297	0.185147	2.25927	0.0238667	0.276488	Drg2	13495	developmentally regulated GTP binding protein 2
ENSMUSG00000041632	153.606	0.648807	0.287161	2.25939	0.0238594	0.276488	Mrps27	218506	mitochondrial ribosomal protein S27
ENSMUSG00000017999	1244.53	0.491547	0.217611	2.25884	0.0238936	0.276517	Ddx27	228889	DEAD box helicase 27
ENSMUSG00000080845	42.6624	1.06176	0.470114	2.25851	0.0239139	0.276517
ENSMUSG00000097000	32.3775	1.02272	0.453172	2.2568	0.0240204	0.27749
ENSMUSG00000038615	15363.3	-0.59384	0.263301	-2.25537	0.0241103	0.278268	Nfe2l1	18023	nuclear factor, erythroid derived 2,-like 1
ENSMUSG00000035754	629.987	0.555258	0.246289	2.25449	0.0241651	0.278641	Wdr18	216156	WD repeat domain 18
ENSMUSG00000023110	698.743	0.454365	0.201652	2.25321	0.024246	0.279314	Prmt5	27374	protein arginine N-methyltransferase 5
ENSMUSG00000006589	6140.67	0.474262	0.210575	2.25222	0.0243082	0.279771	Aprt	11821	adenine phosphoribosyl transferase
ENSMUSG00000005907	174.246	-0.529979	0.235434	-2.25107	0.0243809	0.280346	Pex1	71382	peroxisomal biogenesis factor 1
ENSMUSG00000010554	321.806	0.53977	0.23994	2.24961	0.0244738	0.280395	Mettl16	67493	methyltransferase 16, N6-methyladenosine
ENSMUSG00000022175	5523.63	-0.547239	0.243263	-2.24958	0.0244757	0.280395	Lrp10	65107	low-density lipoprotein receptor-related protein 10
ENSMUSG00000027878	2114.02	-0.529762	0.23546	-2.2499	0.0244551	0.280395	Notch2	18129	notch 2
ENSMUSG00000048546	765.706	-0.45772	0.203382	-2.25054	0.0244147	0.280395	Tob2	57259	transducer of ERBB2, 2
ENSMUSG00000015023	474.106	0.418594	0.186215	2.2479	0.0245823	0.280445	Ddx19a	13680	DEAD box helicase 19a
ENSMUSG00000029816	15809.5	0.518846	0.230846	2.24759	0.0246027	0.280445	Gpnmb	93695	glycoprotein (transmembrane) nmb
ENSMUSG00000031819	325.715	0.506995	0.225535	2.24796	0.0245786	0.280445	Emc8	18117	ER membrane protein complex subunit 8
ENSMUSG00000037808	851.508	-0.406882	0.181002	-2.24794	0.0245799	0.280445	Fam76b	72826	family with sequence similarity 76, member B
ENSMUSG00000079455	26.2963	1.19384	0.531123	2.24776	0.0245912	0.280445
ENSMUSG00000106133	249.586	0.554504	0.246734	2.24738	0.024616	0.280445
ENSMUSG00000026240	450.439	0.424868	0.189106	2.24672	0.0246579	0.280555	Cops7b	26895	COP9 signalosome subunit 7B
ENSMUSG00000044201	23.4587	-1.3017	0.579431	-2.24652	0.0246709	0.280555	Cdc25c	12532	cell division cycle 25C
ENSMUSG00000043311	461.409	0.464687	0.206897	2.24598	0.0247053	0.280688	D17H6S53E	114585	DNA segment, Chr 17, human D6S53E
ENSMUSG00000032966	4795.65	0.405397	0.18079	2.24236	0.0249378	0.283071	Fkbp1a	14225	FK506 binding protein 1a
ENSMUSG00000073676	997.288	0.521256	0.232555	2.24143	0.0249981	0.283495	Hspe1	15528	heat shock protein 1 (chaperonin 10)
ENSMUSG00000020387	700.535	0.473168	0.211304	2.23928	0.0251377	0.284818	Jade2	76901	jade family PHD finger 2
ENSMUSG00000021754	1298.03	-0.452644	0.202361	-2.23682	0.0252984	0.285844	Map3k1	26401	mitogen-activated protein kinase kinase kinase 1
ENSMUSG00000037300	678.485	0.412572	0.184478	2.23642	0.025324	0.285844	Ttc13	234875	tetratricopeptide repeat domain 13
ENSMUSG00000037926	549.815	-0.501357	0.224208	-2.23612	0.0253437	0.285844	Ssh2	237860	slingshot protein phosphatase 2
ENSMUSG00000084984	63.202	-0.757022	0.338376	-2.23722	0.025272	0.285844	Far1os	69295	fatty acyl CoA reductase 1, opposite strand
ENSMUSG00000086288	19.8528	-1.2703	0.567866	-2.23697	0.0252881	0.285844
ENSMUSG00000019189	1765.77	-0.482139	0.215654	-2.23571	0.0253708	0.28589	Rnf145	74315	ring finger protein 145
ENSMUSG00000000708	931.96	-0.376685	0.168766	-2.23199	0.0256155	0.286044	Kat2b	18519	K(lysine) acetyltransferase 2B
ENSMUSG00000001248	2375.94	-0.492378	0.22041	-2.23392	0.0254886	0.286044	Gramd1a	52857	GRAM domain containing 1A
ENSMUSG00000022529	1686.24	-0.38137	0.170719	-2.2339	0.0254894	0.286044	Zfp263	74120	zinc finger protein 263
ENSMUSG00000028069	213.465	0.886468	0.397096	2.23238	0.0255901	0.286044	Gpatch4	66614	G patch domain containing 4
ENSMUSG00000028634	698.398	-0.91673	0.410633	-2.23248	0.0255832	0.286044	Hivep3	16656	human immunodeficiency virus type I enhancer binding protein 3
ENSMUSG00000035958	305.931	-0.475855	0.213038	-2.23367	0.0255051	0.286044	Tdp2	56196	tyrosyl-DNA phosphodiesterase 2
ENSMUSG00000041199	169.93	0.594145	0.265968	2.23389	0.02549	0.286044	Rpusd1	106707	RNA pseudouridylate synthase domain containing 1
ENSMUSG00000045411	238.796	0.760835	0.340795	2.23253	0.0255798	0.286044	2410002F23Rik	668661	RIKEN cDNA 2410002F23 gene
ENSMUSG00000051000	63.7107	-0.820814	0.367704	-2.23227	0.0255972	0.286044	Fhip1a	229488	FHF complex subunit HOOK interacting protein 1A
ENSMUSG00000123439	39.6265	-0.897734	0.401665	-2.23503	0.0254153	0.286044
ENSMUSG00000031506	1203.66	0.588872	0.263891	2.2315	0.0256479	0.286072	Ptpn7	320139	protein tyrosine phosphatase, non-receptor type 7
ENSMUSG00000053740	161.854	0.545345	0.24445	2.23091	0.0256873	0.286072
ENSMUSG00000082465	31.9069	1.01392	0.454437	2.23115	0.0256712	0.286072	Rps6-ps3	434404	ribosomal protein S6, pseudogene 3
ENSMUSG00000030844	295.36	-0.532818	0.238928	-2.23004	0.0257451	0.286458	Rgs10	67865	regulator of G-protein signalling 10
ENSMUSG00000019297	647.72	0.448822	0.20136	2.22895	0.0258175	0.286748	Nop9	67842	NOP9 nucleolar protein
ENSMUSG00000131266	21.8282	-1.31061	0.587938	-2.22917	0.0258027	0.286748
ENSMUSG00000029714	740.202	-0.384106	0.172452	-2.22732	0.025926	0.287437	Gigyf1	57330	GRB10 interacting GYF protein 1
ENSMUSG00000031134	388.459	-0.472914	0.212302	-2.22756	0.0259102	0.287437	Rbmx	19655	RNA binding motif protein, X chromosome
ENSMUSG00000016181	240.846	0.630426	0.283242	2.22575	0.026031	0.287627	Utp25	215193	UTP25 small subunit processome component
ENSMUSG00000024251	194.079	0.560779	0.252054	2.22483	0.0260925	0.287627	Thada	240174	thyroid adenoma associated
ENSMUSG00000026544	50.9957	0.896882	0.40308	2.22507	0.0260764	0.287627	Dusp23	68440	dual specificity phosphatase 23
ENSMUSG00000031467	688.632	0.428227	0.192339	2.22643	0.0259857	0.287627	Agpat5	52123	1-acylglycerol-3-phosphate O-acyltransferase 5
ENSMUSG00000038332	206.107	-0.549	0.246777	-2.22468	0.0261028	0.287627	Sesn1	140742	sestrin 1
ENSMUSG00000057406	1075.88	-0.512901	0.230473	-2.22543	0.0260524	0.287627	Nsd2	107823	nuclear receptor binding SET domain protein 2
ENSMUSG00000062590	97.9038	0.633125	0.284597	2.22464	0.0261057	0.287627	Armc9	78795	armadillo repeat containing 9
ENSMUSG00000021713	338.944	-0.538139	0.242104	-2.22276	0.0262318	0.288247	Ppwd1	238831	peptidylprolyl isomerase domain and WD repeat containing 1
ENSMUSG00000056310	343.435	0.448719	0.201851	2.22302	0.0262145	0.288247	Tyw1	100929	tRNA-yW synthesizing protein 1 homolog (S. cerevisiae)
ENSMUSG00000078485	4024.06	-0.474758	0.213548	-2.22319	0.0262028	0.288247	Plekhn1	231002	pleckstrin homology domain containing, family N member 1
ENSMUSG00000106874	1335.82	-0.817577	0.367933	-2.22208	0.026278	0.288499
ENSMUSG00000039834	842.819	-0.494678	0.222733	-2.22094	0.026355	0.289087	Zfp335	329559	zinc finger protein 335
ENSMUSG00000071256	33.5776	1.12155	0.50527	2.2197	0.0264388	0.289751	Zfp213	449521	zinc finger protein 213
ENSMUSG00000068854	112.731	-0.772908	0.348335	-2.21887	0.0264959	0.290119	H2bc21	319190	H2B clustered histone 21
ENSMUSG00000003970	23537.8	0.404653	0.182435	2.21806	0.0265505	0.29046	Rpl8	26961	ribosomal protein L8
ENSMUSG00000107428	106.506	-0.847046	0.382001	-2.21739	0.0265963	0.290705
ENSMUSG00000029038	381.194	0.497784	0.224561	2.21669	0.026644	0.290969	Ssu72	68991	Ssu72 RNA polymerase II CTD phosphatase homolog (yeast)
ENSMUSG00000020413	291.363	0.480778	0.216972	2.21586	0.0267014	0.291097	Hus1	15574	HUS1 checkpoint clamp component
ENSMUSG00000030346	83.6026	-0.751134	0.338984	-2.21584	0.0267027	0.291097	Rad51ap1	19362	RAD51 associated protein 1
ENSMUSG00000019494	2023.75	0.441667	0.199525	2.21359	0.0268572	0.291571	Cops6	26893	COP9 signalosome subunit 6
ENSMUSG00000021606	620.682	0.495523	0.223865	2.21349	0.0268639	0.291571	Ndufs6	407785	NADH:ubiquinone oxidoreductase core subunit S6
ENSMUSG00000027555	3476.72	-0.71179	0.321526	-2.21379	0.0268435	0.291571	Car13	71934	carbonic anhydrase 13
ENSMUSG00000035696	549.963	-0.499466	0.225595	-2.21399	0.0268293	0.291571	Rnf38	73469	ring finger protein 38
ENSMUSG00000037190	270.744	0.582294	0.262992	2.21411	0.0268212	0.291571	Cyb561d2	56368	cytochrome b-561 domain containing 2
ENSMUSG00000019578	49.6473	0.856032	0.386881	2.21265	0.0269218	0.291944	Ubxn6	66530	UBX domain protein 6
ENSMUSG00000066809	114.909	0.696207	0.314792	2.21164	0.0269915	0.292443
ENSMUSG00000116564	557.939	0.42846	0.193797	2.21087	0.0270447	0.292764	Riok2	67045	RIO kinase 2
ENSMUSG00000027502	1915.9	0.360574	0.163148	2.2101	0.0270984	0.293089	Rtf2	66404	replication termination factor 2
ENSMUSG00000090942	217.409	-0.618225	0.279819	-2.20937	0.027149	0.293379	F830016B08Rik	240328	RIKEN cDNA F830016B08 gene
ENSMUSG00000026942	1176.62	-0.468969	0.212311	-2.20888	0.0271833	0.293494	Traf2	22030	TNF receptor-associated factor 2
ENSMUSG00000009145	153.551	-0.865125	0.391917	-2.20742	0.0272848	0.29391	Dqx1	93838	DEAQ RNA-dependent ATPase
ENSMUSG00000026809	55.8167	1.11762	0.506796	2.20527	0.0274354	0.29391	Spaca9	69987	sperm acrosome associated 9
ENSMUSG00000030742	46.4843	0.920759	0.417239	2.20679	0.0273287	0.29391	Lat	16797	linker for activation of T cells
ENSMUSG00000031765	1836.65	0.595137	0.269838	2.20553	0.0274166	0.29391	Mt1	17748	metallothionein 1
ENSMUSG00000032826	51.4983	-1.00717	0.456158	-2.20795	0.027248	0.29391	Ank2	109676	ankyrin 2, brain
ENSMUSG00000046756	973.584	0.431941	0.195794	2.20609	0.0273774	0.29391	Mrps7	50529	mitchondrial ribosomal protein S7
ENSMUSG00000048371	263.781	-0.489933	0.222126	-2.20566	0.0274079	0.29391	Pdp2	382051	pyruvate dehydrogenase phosphatase catalytic subunit 2
ENSMUSG00000049285	50.3515	1.19133	0.540006	2.20614	0.0273739	0.29391	Mblac1	330216	metallo-beta-lactamase domain containing 1
ENSMUSG00000053460	339.354	-0.465142	0.21078	-2.20677	0.0273304	0.29391	Ggcx	56316	gamma-glutamyl carboxylase
ENSMUSG00000026333	153.45	-0.546726	0.248262	-2.20222	0.0276501	0.294681	Gin1	252876	gypsy retrotransposon integrase 1
ENSMUSG00000029790	113.555	0.730076	0.331504	2.20231	0.0276431	0.294681	Cep41	83922	centrosomal protein 41
ENSMUSG00000030979	171.347	0.586819	0.266269	2.20386	0.0275343	0.294681	Uros	22276	uroporphyrinogen III synthase
ENSMUSG00000051235	42.2119	-0.976313	0.443224	-2.20275	0.0276122	0.294681	Gen1	209334	GEN1, Holliday junction 5' flap endonuclease
ENSMUSG00000066363	19.347	1.53962	0.699075	2.20237	0.0276391	0.294681	Serpina3f	238393	serine (or cysteine) peptidase inhibitor, clade A, member 3F
ENSMUSG00000090191	89.5664	0.820958	0.372675	2.20288	0.0276031	0.294681	9230105E05Rik	320626	RIKEN cDNA 9230105E05 gene
ENSMUSG00000027498	1102.12	0.373287	0.169577	2.20128	0.0277163	0.295055	Cstf1	67337	cleavage stimulation factor, 3' pre-RNA, subunit 1
ENSMUSG00000028691	41487.4	0.543957	0.247158	2.20085	0.0277466	0.295055	Prdx1	18477	peroxiredoxin 1
ENSMUSG00000047260	770.827	0.470882	0.213969	2.20071	0.0277567	0.295055	Emc6	66048	ER membrane protein complex subunit 6
ENSMUSG00000027009	752.987	-0.795441	0.361773	-2.19873	0.0278971	0.29528	Itga4	16401	integrin alpha 4
ENSMUSG00000031503	49.5092	0.798899	0.363287	2.19908	0.0278719	0.29528	Col4a2	12827	collagen, type IV, alpha 2
ENSMUSG00000038299	310.643	0.587561	0.267099	2.19978	0.0278223	0.29528	Wdr36	225348	WD repeat domain 36
ENSMUSG00000041057	1183.68	0.418518	0.190281	2.19947	0.0278442	0.29528	Wdr43	72515	WD repeat domain 43
ENSMUSG00000110644	92.0591	0.674014	0.306546	2.19874	0.0278967	0.29528
ENSMUSG00000022551	4611.66	0.424484	0.193195	2.19718	0.0280074	0.296078	Cyc1	66445	cytochrome c-1
ENSMUSG00000040675	418.632	0.71374	0.32487	2.197	0.0280203	0.296078	Mthfd1l	270685	methylenetetrahydrofolate dehydrogenase (NADP+ dependent) 1-like
ENSMUSG00000020038	170.858	0.531603	0.242033	2.19641	0.0280626	0.296256	Cry1	12952	cryptochrome circadian regulator 1
ENSMUSG00000117621	1188.25	0.558783	0.254444	2.1961	0.028085	0.296256	Hspe1-rs1	628438	heat shock protein 1 (chaperonin 10), related sequence 1
ENSMUSG00000024610	10160.5	-0.35927	0.163678	-2.19498	0.0281652	0.29685	Cd74	16149	CD74 antigen (invariant polypeptide of major histocompatibility complex, class II antigen-associated)
ENSMUSG00000083992	4584.8	0.500502	0.228069	2.19452	0.0281981	0.296943	Gm11478	100504632	predicted gene 11478
ENSMUSG00000005354	890.063	0.500723	0.228232	2.19392	0.028241	0.297142	Txn2	56551	thioredoxin 2
ENSMUSG00000001281	120.261	0.762435	0.347666	2.19301	0.0283066	0.29758	Itgb7	16421	integrin beta 7
ENSMUSG00000002984	952.125	0.653091	0.297923	2.19215	0.0283688	0.297629	Tomm40	53333	translocase of outer mitochondrial membrane 40
ENSMUSG00000060098	365.39	0.593624	0.270762	2.19242	0.0283493	0.297629	Prmt7	214572	protein arginine N-methyltransferase 7
ENSMUSG00000104728	22.4279	-1.50725	0.687633	-2.19195	0.0283834	0.297629
ENSMUSG00000027808	15261.3	0.600653	0.27437	2.18921	0.0285816	0.29848	Serp1	28146	stress-associated endoplasmic reticulum protein 1
ENSMUSG00000028044	335.362	-0.543982	0.248464	-2.18938	0.0285689	0.29848	Cks1b	54124	CDC28 protein kinase 1b
ENSMUSG00000040813	874.793	0.402926	0.184026	2.1895	0.0285604	0.29848	Tex264	21767	testis expressed gene 264 ER-phagy receptor
ENSMUSG00000052435	1155.07	0.411615	0.187951	2.19001	0.0285235	0.29848	Cebpe	110794	CCAAT/enhancer binding protein epsilon
ENSMUSG00000095253	208.08	-0.584367	0.266936	-2.18916	0.028585	0.29848	Zfp799	240064	zinc finger protein 799
ENSMUSG00000003444	139.555	0.692038	0.316209	2.18855	0.0286296	0.298693	Med29	67224	mediator complex subunit 29
ENSMUSG00000040451	873.721	-0.397551	0.181681	-2.18818	0.0286567	0.298725	Sgms1	208449	sphingomyelin synthase 1
ENSMUSG00000028869	747.891	0.530941	0.242693	2.1877	0.0286914	0.298731	Gnl2	230737	guanine nucleotide binding protein nucleolar 2
ENSMUSG00000029016	580	-0.501823	0.229439	-2.18718	0.0287297	0.298731	Clcn6	26372	chloride channel, voltage-sensitive 6
ENSMUSG00000031770	683.214	-0.514187	0.235082	-2.18726	0.0287232	0.298731	Herpud1	64209	homocysteine-inducible, endoplasmic reticulum stress-inducible, ubiquitin-like domain member 1
ENSMUSG00000027324	52.8037	0.811228	0.371202	2.18541	0.0288588	0.299822	Rpusd2	271842	RNA pseudouridylate synthase domain containing 2
ENSMUSG00000017009	9955.49	-0.520226	0.238082	-2.18508	0.0288833	0.299825	Sdc4	20971	syndecan 4
ENSMUSG00000022964	903.897	-0.597967	0.273763	-2.18425	0.0289439	0.300203	Tmem50b	77975	transmembrane protein 50B
ENSMUSG00000012848	19649.3	0.413573	0.189439	2.18315	0.0290246	0.300285	Rps5	20103	ribosomal protein S5
ENSMUSG00000021180	146.048	-0.557782	0.255465	-2.1834	0.0290065	0.300285	Rps6ka5	73086	ribosomal protein S6 kinase, polypeptide 5
ENSMUSG00000092203	344.589	0.500414	0.229159	2.18369	0.0289848	0.300285	1110038B12Rik	68763	RIKEN cDNA 1110038B12 gene
ENSMUSG00000027199	2710.04	-0.476624	0.218517	-2.18118	0.0291702	0.301287	Gatm	67092	glycine amidinotransferase (L-arginine:glycine amidinotransferase)
ENSMUSG00000064264	49.5651	0.840532	0.385335	2.1813	0.0291613	0.301287	Zfp428	232969	zinc finger protein 428
ENSMUSG00000021047	133.221	-0.968809	0.444377	-2.18015	0.0292463	0.30157	Nova1	664883	NOVA alternative splicing regulator 1
ENSMUSG00000058755	420.395	0.484822	0.222377	2.18018	0.0292438	0.30157	Osm	18413	oncostatin M
ENSMUSG00000019970	599.147	-0.437467	0.200759	-2.17907	0.0293267	0.301843	Sgk1	20393	serum/glucocorticoid regulated kinase 1
ENSMUSG00000021133	5145.36	-0.354495	0.162701	-2.17881	0.0293458	0.301843	Susd6	217684	sushi domain containing 6
ENSMUSG00000030760	1546.81	-0.400149	0.183601	-2.17945	0.0292985	0.301843	Acer3	66190	alkaline ceramidase 3
ENSMUSG00000030088	588.765	-0.567869	0.260792	-2.17748	0.0294449	0.30261	Aldh1l1	107747	aldehyde dehydrogenase 1 family, member L1
ENSMUSG00000021595	784.602	0.627009	0.288038	2.17683	0.0294935	0.302859	Nsun2	28114	NOL1/NOP2/Sun domain family member 2
ENSMUSG00000054364	2375.83	0.409569	0.188262	2.17552	0.0295911	0.303609	Rhob	11852	ras homolog family member B
ENSMUSG00000020205	136.735	0.727466	0.334675	2.17365	0.0297313	0.304543	Phlda1	21664	pleckstrin homology like domain, family A, member 1
ENSMUSG00000024516	1744.4	-0.37187	0.171078	-2.17369	0.0297287	0.304543	Sec11c	66286	SEC11 homolog C, signal peptidase complex subunit
ENSMUSG00000003099	1059.5	0.360298	0.165792	2.17319	0.0297658	0.304645	Ppp5c	19060	protein phosphatase 5, catalytic subunit
ENSMUSG00000021910	7925.16	-0.468064	0.215532	-2.17166	0.0298811	0.305572	Nisch	64652	nischarin
ENSMUSG00000030879	2216.52	0.461609	0.212641	2.17084	0.0299434	0.305705	Mrpl17	27397	mitochondrial ribosomal protein L17
ENSMUSG00000033705	501.207	-0.501179	0.230844	-2.17107	0.029926	0.305705	Stard9	668880	StAR related lipid transfer domain containing 9
ENSMUSG00000028953	1129.64	0.42058	0.193868	2.16941	0.0300516	0.306304	Abcf2	27407	ATP-binding cassette, sub-family F member 2
ENSMUSG00000036430	555.45	0.460133	0.212091	2.16951	0.0300438	0.306304	Tbcc	72726	tubulin-specific chaperone C
ENSMUSG00000041483	1208.54	0.362526	0.167158	2.16876	0.0301008	0.306553	Zfp281	226442	zinc finger protein 281
ENSMUSG00000039347	550.988	0.396652	0.18299	2.16762	0.0301877	0.307185	Atp6v0e2	76252	ATPase, H+ transporting, lysosomal V0 subunit E2
ENSMUSG00000029554	131.288	0.550962	0.254493	2.16494	0.0303923	0.309014	Mad1l1	17120	MAD1 mitotic arrest deficient 1-like 1
ENSMUSG00000004043	387.291	-0.718465	0.332094	-2.16344	0.0305072	0.309111	Stat5a	20850	signal transducer and activator of transcription 5A
ENSMUSG00000005823	2549.22	-0.467808	0.216297	-2.16281	0.030556	0.309111	Gpr108	78308	G protein-coupled receptor 108
ENSMUSG00000011257	297.742	0.637177	0.294591	2.16292	0.0305473	0.309111	Pabpc4	230721	poly(A) binding protein, cytoplasmic 4
ENSMUSG00000022570	894.417	0.419427	0.193842	2.16375	0.0304834	0.309111	Gfus	22122	GDP-L-fucose synthase
ENSMUSG00000025583	876.988	0.414439	0.191563	2.16346	0.0305062	0.309111	Rptor	74370	regulatory associated protein of MTOR, complex 1
ENSMUSG00000039737	413.475	0.441922	0.204228	2.16386	0.0304751	0.309111	Prkrip1	66801	Prkr interacting protein 1 (IL11 inducible)
ENSMUSG00000090761	174.958	-0.618709	0.286103	-2.16254	0.0305767	0.309111
ENSMUSG00000023908	137.629	-0.677209	0.313729	-2.15858	0.0308825	0.311441	Pkmyt1	268930	protein kinase, membrane associated tyrosine/threonine 1
ENSMUSG00000026273	294.725	0.435101	0.201558	2.15869	0.0308743	0.311441	Mterf4	69821	mitochondrial transcription termination factor 4
ENSMUSG00000032558	102.295	-0.747436	0.346238	-2.15873	0.030871	0.311441	Nphp3	74025	nephronophthisis 3 (adolescent)
ENSMUSG00000070319	1983.94	0.403886	0.18715	2.15809	0.030921	0.311575	Eif3g	53356	eukaryotic translation initiation factor 3, subunit G
ENSMUSG00000096160	165.789	0.60327	0.279629	2.15739	0.030975	0.311865
ENSMUSG00000025154	26.1327	-1.17851	0.546421	-2.15678	0.0310226	0.312091	Arhgap19	71085	Rho GTPase activating protein 19
ENSMUSG00000002458	2063.32	0.396957	0.184123	2.15593	0.0310891	0.312502	Rgs19	56470	regulator of G-protein signaling 19
ENSMUSG00000029684	705.096	-0.513179	0.238067	-2.15561	0.031114	0.312502	Wasl	73178	WASP like actin nucleation promoting factor
ENSMUSG00000026922	777.421	0.381407	0.176987	2.155	0.0311621	0.312645	Agpat2	67512	1-acylglycerol-3-phosphate O-acyltransferase 2
ENSMUSG00000050244	479.225	0.666496	0.30931	2.15478	0.0311787	0.312645	Heatr1	217995	HEAT repeat containing 1
ENSMUSG00000028293	222.685	0.501736	0.232887	2.15442	0.0312073	0.312679	Slc35a1	24060	solute carrier family 35 (CMP-sialic acid transporter), member 1
ENSMUSG00000074476	81.7587	-0.802958	0.37277	-2.15403	0.0312378	0.312732	Spc24	67629	SPC24, NDC80 kinetochore complex component, homolog (S. cerevisiae)
ENSMUSG00000024542	807.123	-0.547452	0.254241	-2.15328	0.0312964	0.312934	Cep192	70799	centrosomal protein 192
ENSMUSG00000059742	58.4972	-0.912701	0.423895	-2.15313	0.0313085	0.312934	Kcnh7	170738	potassium voltage-gated channel, subfamily H (eag-related), member 7
ENSMUSG00000047654	33.92	1.26488	0.587553	2.1528	0.0313343	0.312939	Tssk6	83984	testis-specific serine kinase 6
ENSMUSG00000029534	57.7808	0.748085	0.347615	2.15205	0.0313936	0.313278	St7	64213	suppression of tumorigenicity 7
ENSMUSG00000000085	314.594	-0.478046	0.222297	-2.15049	0.0315167	0.314205	Scmh1	29871	Scm polycomb group homolog 1
ENSMUSG00000087590	51.8378	0.986372	0.458729	2.15023	0.0315372	0.314205	Epb41l4aos	69749	erythrocyte membrane protein band 4.1 like 4a, opposite strand
ENSMUSG00000031681	255.131	-0.442334	0.205922	-2.14807	0.031708	0.315653	Smad1	17125	SMAD family member 1
ENSMUSG00000025366	2996.98	-0.430187	0.200392	-2.14673	0.0318144	0.316204	Esyt1	23943	extended synaptotagmin-like protein 1
ENSMUSG00000047767	506.52	-0.423755	0.197394	-2.14675	0.0318135	0.316204	Atg16l2	73683	autophagy related 16 like 2
ENSMUSG00000000555	10412.1	-0.608305	0.284306	-2.13962	0.0323859	0.316548	Itga5	16402	integrin alpha 5 (fibronectin receptor alpha)
ENSMUSG00000009894	1034.54	0.434409	0.202941	2.14056	0.0323093	0.316548	Snap47	67826	synaptosomal-associated protein, 47
ENSMUSG00000020755	646.369	0.364976	0.170362	2.14235	0.0321653	0.316548	Sap30bp	57230	SAP30 binding protein
ENSMUSG00000025362	6539.14	0.362464	0.168965	2.14521	0.031936	0.316548	Rps26	27370	ribosomal protein S26
ENSMUSG00000025439	867.185	0.410245	0.191696	2.14008	0.0323481	0.316548	Clns1a	12729	chloride channel, nucleotide-sensitive, 1A
ENSMUSG00000026385	1102.23	-0.472715	0.220478	-2.14405	0.0320291	0.316548	Dbi	13167	diazepam binding inhibitor
ENSMUSG00000027778	455.541	-0.488528	0.22787	-2.1439	0.0320413	0.316548	Ift80	68259	intraflagellar transport 80
ENSMUSG00000028607	331.765	0.42172	0.1968	2.14289	0.0321218	0.316548	Cpt2	12896	carnitine palmitoyltransferase 2
ENSMUSG00000029413	809.277	-1.37912	0.644525	-2.13975	0.0323748	0.316548	Naaa	67111	N-acylethanolamine acid amidase
ENSMUSG00000032014	125.849	0.677533	0.316405	2.14135	0.0322461	0.316548	Oaf	102644	out at first homolog
ENSMUSG00000032115	6190.75	-0.350469	0.163685	-2.14112	0.0322644	0.316548	Hyou1	12282	hypoxia up-regulated 1
ENSMUSG00000033863	405.336	-0.428976	0.200296	-2.14171	0.0322169	0.316548	Klf9	16601	Kruppel-like transcription factor 9
ENSMUSG00000033970	385.483	-0.588655	0.275037	-2.14028	0.0323324	0.316548	Rfc3	69263	replication factor C (activator 1) 3
ENSMUSG00000035024	365.784	-0.501087	0.233763	-2.14357	0.0320677	0.316548	Ncapd3	78658	non-SMC condensin II complex, subunit D3
ENSMUSG00000035042	38300.7	-0.752926	0.350941	-2.14545	0.0319167	0.316548	Ccl5	20304	C-C motif chemokine ligand 5
ENSMUSG00000039089	166.259	-0.602853	0.281439	-2.14204	0.0321902	0.316548	L3mbtl3	237339	L3MBTL3 histone methyl-lysine binding protein
ENSMUSG00000044700	140.635	0.676707	0.315715	2.14341	0.03208	0.316548	Tmem201	230917	transmembrane protein 201
ENSMUSG00000052962	733.985	0.354595	0.16564	2.14076	0.0322935	0.316548	Mrpl35	66223	mitochondrial ribosomal protein L35
ENSMUSG00000064090	444.491	-0.429269	0.200284	-2.1433	0.0320893	0.316548	Vrk2	69922	vaccinia related kinase 2
ENSMUSG00000079043	39.8141	0.859343	0.401273	2.14154	0.0322302	0.316548	Fastkd5	380601	FAST kinase domains 5
ENSMUSG00000083022	205.503	0.558696	0.260447	2.14515	0.0319412	0.316548
ENSMUSG00000028741	303.941	0.61042	0.285352	2.13918	0.0324208	0.316639	Mrto4	69902	mRNA turnover 4, ribosome maturation factor
ENSMUSG00000037259	30.1162	1.02799	0.48066	2.1387	0.03246	0.316773	Dzank1	241688	double zinc ribbon and ankyrin repeat domains 1
ENSMUSG00000004105	83.1317	0.673972	0.315199	2.13824	0.0324972	0.316886	Angptl2	26360	angiopoietin-like 2
ENSMUSG00000038521	26.5027	-1.07392	0.502416	-2.13752	0.0325557	0.317207	C1s1	50908	complement component 1, s subcomponent 1
ENSMUSG00000021948	5825.42	-0.404073	0.189161	-2.13613	0.0326686	0.317248	Prkcd	18753	protein kinase C, delta
ENSMUSG00000047153	1039.08	-0.43438	0.203372	-2.1359	0.032688	0.317248	Khnyn	219094	KH and NYN domain containing
ENSMUSG00000047635	69.2134	0.763127	0.357261	2.13605	0.0326754	0.317248	Mtrfr	72650	mitochondrial translation release factor in rescue
ENSMUSG00000064284	147.378	0.656368	0.307153	2.13694	0.0326028	0.317248	Cdpf1	72355	cysteine rich, DPF motif domain containing 1
ENSMUSG00000098931	23.671	-1.14644	0.536699	-2.13609	0.0326723	0.317248	Mir8099-2	102466888	microRNA 8099-2
ENSMUSG00000020275	1151.12	-0.46972	0.219953	-2.13555	0.0327159	0.31727	Rel	19696	reticuloendotheliosis oncogene
ENSMUSG00000030584	38.8305	0.878153	0.411287	2.13514	0.03275	0.317284	Dpf1	29861	double PHD fingers 1
ENSMUSG00000060477	2107.23	-0.352947	0.165322	-2.13491	0.0327685	0.317284	Irak2	108960	interleukin-1 receptor-associated kinase 2
ENSMUSG00000032860	474.653	0.395442	0.185267	2.13444	0.0328065	0.317403	P2ry2	18442	purinergic receptor P2Y, G-protein coupled 2
ENSMUSG00000000171	1762.98	0.420119	0.1969	2.13367	0.0328701	0.317523	Sdhd	66925	succinate dehydrogenase complex, subunit D, integral membrane protein
ENSMUSG00000105558	60.6227	0.942684	0.441777	2.13385	0.0328554	0.317523
ENSMUSG00000001729	3705.09	0.339451	0.159308	2.13079	0.0331063	0.318676	Akt1	11651	thymoma viral proto-oncogene 1
ENSMUSG00000010047	379.968	0.52427	0.246098	2.13033	0.033144	0.318676	Hyal2	15587	hyaluronoglucosaminidase 2
ENSMUSG00000024759	2264.44	-0.398974	0.187278	-2.13039	0.0331397	0.318676	Atl3	109168	atlastin GTPase 3
ENSMUSG00000026628	9214.45	0.372389	0.174731	2.13122	0.0330711	0.318676	Atf3	11910	activating transcription factor 3
ENSMUSG00000031596	2272.67	-1.27969	0.600292	-2.13178	0.0330245	0.318676	Slc7a2	11988	solute carrier family 7 (cationic amino acid transporter, y+ system), member 2
ENSMUSG00000051344	1849.08	-0.350296	0.164392	-2.13086	0.0331007	0.318676	Plekhm3	241075	pleckstrin homology domain containing, family M, member 3
ENSMUSG00000004446	919.641	0.407393	0.191325	2.12933	0.0332271	0.319163	Bid	12122	BH3 interacting domain death agonist
ENSMUSG00000034652	113.537	-0.550415	0.258558	-2.12879	0.0332719	0.319163	Cd300a	217303	CD300A molecule
ENSMUSG00000071054	2171.87	-0.415068	0.194953	-2.12907	0.0332486	0.319163	Safb	224903	scaffold attachment factor B
ENSMUSG00000037972	22.5048	-1.80105	0.846204	-2.12838	0.0333053	0.319236	Snn	20621	stannin
ENSMUSG00000017697	419.455	0.572634	0.269178	2.12734	0.0333919	0.319819	Ada	11486	adenosine deaminase
ENSMUSG00000059895	187.672	0.871215	0.409691	2.12652	0.03346	0.320223	Ptp4a3	19245	protein tyrosine phosphatase 4a3
ENSMUSG00000009739	592.055	-0.631774	0.297225	-2.12558	0.0335386	0.320557	Pou6f1	19009	POU domain, class 6, transcription factor 1
ENSMUSG00000031709	629.849	0.72156	0.339481	2.12548	0.0335466	0.320557	Tbc1d9	71310	TBC1 domain family, member 9
ENSMUSG00000022427	954.245	0.412924	0.19438	2.12431	0.0336442	0.321241	Tomm22	223696	translocase of outer mitochondrial membrane 22
ENSMUSG00000030089	548.549	0.389792	0.183556	2.12356	0.0337071	0.321399	Slc41a3	71699	solute carrier family 41, member 3
ENSMUSG00000056076	2070.04	0.434206	0.204507	2.12318	0.0337386	0.321399	Eif3b	27979	eukaryotic translation initiation factor 3, subunit B
ENSMUSG00000056888	1917.09	0.456438	0.214964	2.12332	0.033727	0.321399	Glipr1	73690	GLI pathogenesis related 1
ENSMUSG00000024790	254.622	0.508254	0.239493	2.1222	0.0338206	0.321686	Sac3d1	66406	SAC3 domain containing 1
ENSMUSG00000081157	121.809	0.618808	0.291555	2.12244	0.0338005	0.321686
ENSMUSG00000001524	377.993	0.426496	0.201027	2.12159	0.0338721	0.321928	Gtf2h4	14885	general transcription factor II H, polypeptide 4
ENSMUSG00000002625	1034.9	-0.370637	0.174774	-2.12067	0.03395	0.322342	Akap8l	54194	A kinase anchor protein 8-like
ENSMUSG00000035578	42.0007	0.977115	0.460804	2.12045	0.0339678	0.322342	Iqcg	69707	IQ motif containing G
ENSMUSG00000021576	1200.07	0.338605	0.15973	2.11985	0.0340186	0.322577	Pdcd6	18570	programmed cell death 6
ENSMUSG00000014850	203.03	-0.497138	0.234618	-2.11893	0.0340965	0.322583	Msh3	17686	mutS homolog 3
ENSMUSG00000029504	314.076	0.481202	0.227093	2.11896	0.0340936	0.322583	Ddx51	69663	DEAD box helicase 51
ENSMUSG00000031657	332.599	0.59581	0.281186	2.11892	0.0340973	0.322583	Heatr3	234549	HEAT repeat containing 3
ENSMUSG00000042138	423.89	-0.57027	0.269297	-2.11762	0.034207	0.323373	Msantd2	235184	Myb/SANT-like DNA-binding domain containing 2
ENSMUSG00000056758	24.0996	1.21792	0.575468	2.1164	0.0343108	0.324107	Hmga2	15364	high mobility group AT-hook 2
ENSMUSG00000020571	13268	-0.316344	0.149495	-2.11608	0.0343376	0.324113	Pdia6	71853	protein disulfide isomerase associated 6
ENSMUSG00000026192	907.228	0.674238	0.31897	2.1138	0.0345325	0.325597	Atic	108147	5-aminoimidazole-4-carboxamide ribonucleotide formyltransferase/IMP cyclohydrolase
ENSMUSG00000028459	3670.86	-0.333018	0.157558	-2.11362	0.0345473	0.325597	Cd72	12517	CD72 antigen
ENSMUSG00000022033	50.0185	-1.12784	0.533791	-2.11289	0.0346106	0.325869	Pbk	52033	PDZ binding kinase
ENSMUSG00000105655	34.4899	-1.13254	0.536071	-2.11267	0.0346288	0.325869
ENSMUSG00000133301	58.0969	-1.08495	0.513629	-2.11233	0.0346586	0.325901
ENSMUSG00000024095	1545.34	-0.378438	0.179224	-2.11154	0.0347262	0.326042	Hnrnpll	72692	heterogeneous nuclear ribonucleoprotein L-like
ENSMUSG00000029066	480.595	0.639323	0.302735	2.11183	0.0347014	0.326042	Mrpl20	66448	mitochondrial ribosomal protein L20
ENSMUSG00000002257	1266.23	0.375804	0.178052	2.11064	0.0348035	0.326272	Def6	23853	differentially expressed in FDCP 6
ENSMUSG00000034220	240.312	0.509896	0.241583	2.11065	0.0348025	0.326272	Gpc1	14733	glypican 1
ENSMUSG00000016206	1879.39	-0.396993	0.188166	-2.1098	0.0348754	0.326453	H2-M3	14991	histocompatibility 2, M region locus 3
ENSMUSG00000079019	42.3104	-1.33238	0.631444	-2.11005	0.0348541	0.326453	Insl3	16336	insulin-like 3
ENSMUSG00000072612	23.8385	-1.97038	0.934564	-2.10834	0.0350017	0.327388	Gm10382	639281	predicted gene 10382
ENSMUSG00000007659	5733.64	0.351206	0.1667	2.10681	0.0351343	0.327822	Bcl2l1	12048	BCL2-like 1
ENSMUSG00000020652	131.632	-0.536439	0.254679	-2.10633	0.0351758	0.327822	Cenpo	52504	centromere protein O
ENSMUSG00000025982	8739.25	-0.411329	0.195345	-2.10565	0.0352344	0.327822	Sf3b1	81898	splicing factor 3b, subunit 1
ENSMUSG00000038539	1409.34	0.363552	0.172558	2.10685	0.035131	0.327822	Atf5	107503	activating transcription factor 5
ENSMUSG00000038884	636.19	-0.477212	0.226595	-2.10601	0.0352034	0.327822	Shfl	319278	shiftless antiviral inhibitor of ribosomal frameshifting
ENSMUSG00000064326	284.928	0.582983	0.276831	2.10592	0.0352114	0.327822	Siva1	30954	SIVA1, apoptosis-inducing factor
ENSMUSG00000064337	10144.2	-0.668472	0.317509	-2.10536	0.0352599	0.327822
ENSMUSG00000079427	339.466	-0.450877	0.214046	-2.10644	0.0351657	0.327822	Mthfsl	100039707	5, 10-methenyltetrahydrofolate synthetase-like
ENSMUSG00000021377	1219.78	-0.565525	0.269124	-2.10136	0.0356097	0.330351	Dek	110052	DEK proto-oncogene
ENSMUSG00000021987	1524.96	-0.459081	0.218455	-2.10149	0.0355977	0.330351	Mtmr6	219135	myotubularin related protein 6
ENSMUSG00000063320	71.0729	1.00292	0.477277	2.10133	0.035612	0.330351	Uqcc6	544717	ubiquinol-cytochrome c reductase complex assembly factor 6
ENSMUSG00000079139	1010.5	0.418116	0.199078	2.10026	0.0357057	0.330973	Gm4204	100043064	nucleosome assembly protein 1-like 1 pseudogene
ENSMUSG00000037204	1043.41	0.413186	0.197052	2.09683	0.0360084	0.333311	Atg101	68118	autophagy related 101
ENSMUSG00000038880	576.67	0.421548	0.201101	2.0962	0.0360642	0.333311	Mrps34	79044	mitochondrial ribosomal protein S34
ENSMUSG00000051705	91.0321	0.669316	0.319302	2.09619	0.0360657	0.333311	Senp8	71599	SUMO peptidase family member, NEDD8 specific
ENSMUSG00000090272	3278.07	-0.354887	0.169301	-2.0962	0.0360648	0.333311	Mndal	100040462	myeloid nuclear differentiation antigen like
ENSMUSG00000017485	1114.68	-0.399978	0.190948	-2.09469	0.0361987	0.334228	Top2b	21974	topoisomerase (DNA) II beta
ENSMUSG00000066440	1298.29	-0.47163	0.225179	-2.09446	0.0362188	0.334228	Zfyve26	211978	zinc finger, FYVE domain containing 26
ENSMUSG00000001785	2446.81	-0.569751	0.272503	-2.09081	0.0365454	0.334253	Pwp1	103136	PWP1 homolog, endonuclein
ENSMUSG00000003346	923.562	0.460398	0.220045	2.09229	0.0364128	0.334253	Abhd17a	216169	abhydrolase domain containing 17A
ENSMUSG00000005682	247.947	-0.50528	0.241475	-2.09248	0.0363959	0.334253	Pan2	103135	PAN2 poly(A) specific ribonuclease subunit
ENSMUSG00000010048	116.725	0.696122	0.332819	2.09159	0.0364748	0.334253	Ifrd2	15983	interferon-related developmental regulator 2
ENSMUSG00000024474	3299.23	-0.368379	0.176078	-2.09214	0.0364264	0.334253	Ik	24010	IK cytokine
ENSMUSG00000027219	602.583	0.605695	0.289351	2.09329	0.0363233	0.334253	Slc28a2	269346	solute carrier family 28 (sodium-coupled nucleoside transporter), member 2
ENSMUSG00000029833	331.513	-0.428919	0.205129	-2.09097	0.0365309	0.334253	Trim24	21848	tripartite motif-containing 24
ENSMUSG00000038025	697.056	-0.410125	0.195908	-2.09346	0.036308	0.334253	Phf2	18676	PHD finger protein 2
ENSMUSG00000040687	1867.14	-0.519355	0.248385	-2.09093	0.0365347	0.334253	Madd	228355	MAP-kinase activating death domain
ENSMUSG00000060938	170.208	0.546425	0.261214	2.09187	0.0364504	0.334253	Rpl26	19941	ribosomal protein L26
ENSMUSG00000071648	141.09	0.639652	0.30562	2.09296	0.0363527	0.334253	Rom1	19881	rod outer segment membrane protein 1
ENSMUSG00000078922	26.8363	1.21868	0.582187	2.09328	0.0363243	0.334253	Tgtp1	21822	T cell specific GTPase 1
ENSMUSG00000029480	171.096	0.548681	0.262573	2.08964	0.0366505	0.334553	Dhx37	208144	DEAH-box helicase 37
ENSMUSG00000039989	605.447	-0.38325	0.18341	-2.08958	0.036656	0.334553	Cbx4	12418	chromobox 4
ENSMUSG00000074794	640.435	-0.432029	0.206758	-2.08954	0.0366593	0.334553	Arrdc3	105171	arrestin domain containing 3
ENSMUSG00000028859	747.414	-0.793833	0.380033	-2.08885	0.0367212	0.334565	Csf3r	12986	colony stimulating factor 3 receptor
ENSMUSG00000071369	96.0311	-0.782235	0.374522	-2.08862	0.0367416	0.334565	Map3k5	26408	mitogen-activated protein kinase kinase kinase 5
ENSMUSG00000107577	82.2667	-0.6234	0.29843	-2.08893	0.0367138	0.334565
ENSMUSG00000023882	143.056	-0.549182	0.263369	-2.08522	0.0370493	0.336524	Zfp54	22712	zinc finger protein 54
ENSMUSG00000035890	1022.47	0.416317	0.199675	2.08497	0.0370716	0.336524	Rnf126	70294	ring finger protein 126
ENSMUSG00000040712	1286.51	-0.456287	0.218894	-2.08451	0.0371139	0.336524	Camta2	216874	calmodulin binding transcription activator 2
ENSMUSG00000041115	807.46	-0.428516	0.205578	-2.08444	0.0371198	0.336524	Iqsec2	245666	IQ motif and Sec7 domain 2
ENSMUSG00000106383	36.5208	-1.08408	0.520075	-2.08447	0.0371174	0.336524
ENSMUSG00000117458	284.152	0.455664	0.218474	2.08566	0.0370092	0.336524	Gm6552	625074	eukaryotic translation initiation factor 3, subunit H pseudogene
ENSMUSG00000061887	713.503	-0.398805	0.191416	-2.08345	0.0372102	0.337096	Ssbp3	72475	single-stranded DNA binding protein 3
ENSMUSG00000037679	1031.87	0.437584	0.210063	2.0831	0.0372418	0.337136	Inf2	70435	inverted formin, FH2 and WH2 domain containing
ENSMUSG00000031583	471.76	-0.404962	0.194678	-2.08017	0.0375104	0.339072	Wrn	22427	Werner syndrome RecQ like helicase
ENSMUSG00000071359	548.419	-0.383948	0.184564	-2.08029	0.0374986	0.339072	Tbpl1	237336	TATA box binding protein-like 1
ENSMUSG00000099384	32.5757	-1.10131	0.529528	-2.0798	0.037544	0.339128	1700110C19Rik	76634	RIKEN cDNA 1700110C19 gene
ENSMUSG00000032012	105.545	-0.642196	0.308954	-2.07862	0.0376527	0.339614	Nectin1	58235	nectin cell adhesion molecule 1
ENSMUSG00000107320	54.91	-0.772023	0.371362	-2.0789	0.0376269	0.339614
ENSMUSG00000025762	270.322	-0.61111	0.294222	-2.07704	0.0377981	0.340661	Larp1b	214048	La ribonucleoprotein 1B
ENSMUSG00000059854	68.0431	1.29299	0.622598	2.07676	0.0378237	0.340661	Hydin	244653	HYDIN, axonemal central pair apparatus protein
ENSMUSG00000078521	21.6387	-1.22486	0.590022	-2.07596	0.0378981	0.341083	Aunip	69885	aurora kinase A and ninein interacting protein
ENSMUSG00000029414	53.686	-0.849849	0.409579	-2.07494	0.0379926	0.341685	Kntc1	208628	kinetochore associated 1
ENSMUSG00000036636	3032.33	-0.5255	0.253317	-2.07448	0.0380352	0.34182	Clcn7	26373	chloride channel, voltage-sensitive 7
ENSMUSG00000039509	316.014	0.460741	0.222135	2.07415	0.0380658	0.341847	Nup133	234865	nucleoporin 133
ENSMUSG00000040658	234.46	0.672936	0.324506	2.07372	0.0381053	0.341916	Dnph1	381101	2'-deoxynucleoside 5'-phosphate N-hydrolase 1
ENSMUSG00000070738	4385.19	-0.35212	0.169822	-2.07347	0.0381287	0.341916	Dgkd	227333	diacylglycerol kinase, delta
ENSMUSG00000024053	9955.96	-0.324642	0.156655	-2.07233	0.0382347	0.342618	Emilin2	246707	elastin microfibril interfacer 2
ENSMUSG00000041164	2956.77	-0.41909	0.202348	-2.07113	0.0383466	0.343284	Zmiz2	52915	zinc finger, MIZ-type containing 2
ENSMUSG00000047547	843.93	0.431046	0.20814	2.07094	0.0383645	0.343284	Cltb	74325	clathrin light chain B
ENSMUSG00000018076	719.833	-0.420266	0.20301	-2.07017	0.0384364	0.343679	Med13l	76199	mediator complex subunit 13-like
ENSMUSG00000015747	538.241	0.411547	0.198845	2.06968	0.0384819	0.343721	Vps45	22365	vacuolar protein sorting 45
ENSMUSG00000038604	595.948	-0.476202	0.230102	-2.06953	0.0384966	0.343721	Ripor1	75687	RHO family interacting cell polarization regulator 1
ENSMUSG00000025931	26.3726	-1.06335	0.51391	-2.06913	0.038534	0.343808	Paqr8	74229	progestin and adipoQ receptor family member VIII
ENSMUSG00000024081	542.612	0.44599	0.215666	2.06796	0.0386435	0.344288	Cebpz	12607	CCAAT/enhancer binding protein zeta
ENSMUSG00000051256	665.11	0.419477	0.202825	2.06817	0.038624	0.344288	Jagn1	67767	jagunal homolog 1
ENSMUSG00000047554	640.951	-0.436773	0.211242	-2.06764	0.0386737	0.34431	Tmem41b	233724	transmembrane protein 41B
ENSMUSG00000014554	746.33	-0.385589	0.186534	-2.06712	0.0387224	0.344496	Dguok	27369	deoxyguanosine kinase
ENSMUSG00000085873	20.6055	-1.2332	0.596688	-2.06673	0.0387592	0.344575	Ttc39aos1	102635290	Ttc39a opposite strand RNA 1
ENSMUSG00000037725	122.658	-0.541746	0.262196	-2.06619	0.0388106	0.344785	Ckap2	80986	cytoskeleton associated protein 2
ENSMUSG00000017418	262.947	-0.517157	0.250334	-2.06587	0.0388408	0.344806	Arl5b	75869	ADP-ribosylation factor-like 5B
ENSMUSG00000026798	143.274	0.578624	0.280242	2.06473	0.0389484	0.345223	Coq4	227683	coenzyme Q4
ENSMUSG00000034485	522.953	-0.444181	0.215204	-2.06399	0.0390183	0.345223	Uaca	72565	uveal autoantigen with coiled-coil domains and ankyrin repeats
ENSMUSG00000036452	93.6304	-0.760833	0.368638	-2.0639	0.0390272	0.345223	Arhgap26	71302	Rho GTPase activating protein 26
ENSMUSG00000060935	201.455	-0.455913	0.220847	-2.06438	0.0389818	0.345223	Tmem263	103266	transmembrane protein 263
ENSMUSG00000086784	457.963	0.429057	0.207862	2.06415	0.0390036	0.345223	Isoc2a	664994	isochorismatase domain containing 2a
ENSMUSG00000022485	29.2321	1.04595	0.506859	2.06359	0.0390565	0.345236	Hoxc5	15424	homeobox C5
ENSMUSG00000041360	643.087	0.455129	0.220646	2.06271	0.0391405	0.345731	Pum3	52874	pumilio RNA-binding family member 3
ENSMUSG00000002983	1190.86	-0.431345	0.20921	-2.06178	0.0392288	0.346018	Relb	19698	avian reticuloendotheliosis viral (v-rel) oncogene related B
ENSMUSG00000031647	605.572	-0.748412	0.362961	-2.06196	0.0392116	0.346018	Mfap3l	71306	microfibrillar-associated protein 3-like
ENSMUSG00000026626	3352.25	-0.441234	0.214052	-2.06134	0.0392711	0.346145	Ppp2r5a	226849	protein phosphatase 2, regulatory subunit B', alpha
ENSMUSG00000024614	1483.09	-0.333255	0.161696	-2.06099	0.0393038	0.346186	Tmx3	67988	thioredoxin-related transmembrane protein 3
ENSMUSG00000028894	2960.39	-0.484036	0.234934	-2.0603	0.0393696	0.34652	Inpp5b	16330	inositol polyphosphate-5-phosphatase B
ENSMUSG00000028223	233.592	0.504341	0.244838	2.0599	0.0394084	0.346579	Decr1	67460	2,4-dienoyl CoA reductase 1, mitochondrial
ENSMUSG00000051316	244.511	-0.495461	0.240556	-2.05965	0.0394323	0.346579	Taf7	24074	TATA-box binding protein associated factor 7
ENSMUSG00000021608	377.237	-0.481785	0.233967	-2.0592	0.0394753	0.346711	Lpcat1	210992	lysophosphatidylcholine acyltransferase 1
ENSMUSG00000024525	121.043	0.767795	0.372919	2.05888	0.0395058	0.346733	Impa2	114663	inositol monophosphatase 2
ENSMUSG00000005233	184.202	-0.68486	0.332712	-2.05842	0.03955	0.346734	Spc25	66442	SPC25, NDC80 kinetochore complex component, homolog (S. cerevisiae)
ENSMUSG00000026171	754.867	0.36119	0.175506	2.05799	0.0395907	0.346734	Rnf25	57751	ring finger protein 25
ENSMUSG00000040620	439.572	0.451788	0.219559	2.05771	0.039618	0.346734	Dhx33	216877	DEAH-box helicase 33
ENSMUSG00000114608	909.44	-0.577609	0.280691	-2.05781	0.0396083	0.346734	Gm36161	102639975	predicted gene, 36161
ENSMUSG00000055491	452.908	0.485541	0.236044	2.057	0.0396866	0.34709	Pprc1	226169	peroxisome proliferative activated receptor, gamma, coactivator-related 1
ENSMUSG00000032580	2359.52	-0.368893	0.179404	-2.05622	0.0397617	0.347501	Rbm5	83486	RNA binding motif protein 5
ENSMUSG00000031068	906.932	0.366505	0.17832	2.05532	0.0398483	0.348012	Glrx3	30926	glutaredoxin 3
ENSMUSG00000067995	318.098	0.469632	0.228544	2.05489	0.03989	0.348131	Gtf2f2	68705	general transcription factor IIF, polypeptide 2
ENSMUSG00000046152	158.39	-0.473964	0.230789	-2.05367	0.0400079	0.348668	Pofut3	171167	protein O-fucosyltransferase 3
ENSMUSG00000080727	197.993	-0.704974	0.343273	-2.05368	0.0400062	0.348668	C920021L13Rik	100042889	RIKEN cDNA C920021L13 gene
ENSMUSG00000028773	22.9934	-1.24353	0.606108	-2.05166	0.0402025	0.350118	Fabp3	14077	fatty acid binding protein 3, muscle and heart
ENSMUSG00000032119	730.514	-0.493795	0.24075	-2.05107	0.0402601	0.350127	Hinfp	102423	histone H4 transcription factor
ENSMUSG00000114687	115.77	0.640616	0.312299	2.05129	0.0402384	0.350127
ENSMUSG00000040195	327.2	-0.654874	0.319538	-2.04944	0.0404193	0.350773	1700012D01Rik	72243	RIKEN cDNA 1700012D01 gene
ENSMUSG00000092035	54.2885	0.950854	0.463916	2.04962	0.0404011	0.350773	Peg10	170676	paternally expressed 10
ENSMUSG00002076161	20.3718	-1.61067	0.785781	-2.04976	0.0403874	0.350773	Rn7sk	19817	RNA, 7SK, nuclear
ENSMUSG00000085711	132.235	0.492115	0.240201	2.04876	0.0404851	0.351098
ENSMUSG00000016524	45.0733	-3.16372	1.54619	-2.04614	0.0407421	0.35262	Il19	329244	interleukin 19
ENSMUSG00000016559	27102.3	-0.74229	0.36273	-2.0464	0.0407173	0.35262	H3f3b	15081	H3.3 histone B
ENSMUSG00000023919	138.16	-0.538507	0.263186	-2.04611	0.040746	0.35262	Cenpq	83815	centromere protein Q
ENSMUSG00000054079	620.634	0.389407	0.190534	2.04377	0.0409766	0.35412	Utp18	217109	UTP18 small subunit processome component
ENSMUSG00000066839	199.074	0.572516	0.280127	2.04377	0.0409763	0.35412	Ecsit	26940	ECSIT signalling integrator
ENSMUSG00000079484	111.873	-0.708146	0.34655	-2.04342	0.0410111	0.354171	Phyhd1	227696	phytanoyl-CoA dioxygenase domain containing 1
ENSMUSG00000002204	2385.75	-0.400671	0.19623	-2.04184	0.0411674	0.354794	Napsa	16541	napsin A aspartic peptidase
ENSMUSG00000025791	1829.85	0.387793	0.18993	2.04177	0.0411746	0.354794	Pgm1	72157	phosphoglucomutase 1
ENSMUSG00000078652	2011.8	0.369468	0.180934	2.04201	0.0411509	0.354794	Psme3	19192	proteaseome (prosome, macropain) activator subunit 3 (PA28 gamma, Ki)
ENSMUSG00000081214	298.399	0.544844	0.26688	2.04153	0.0411978	0.354794
ENSMUSG00000000628	2571.86	0.49181	0.240943	2.04119	0.041232	0.354842	Hk2	15277	hexokinase 2
ENSMUSG00000029642	587.975	0.431871	0.211618	2.0408	0.0412704	0.354926	Polr1d	20018	polymerase (RNA) I polypeptide D
ENSMUSG00000136403	23.5303	-1.06076	0.520462	-2.03811	0.0415392	0.356989
ENSMUSG00000045827	920.329	0.589914	0.289536	2.03745	0.0416051	0.357135	Serpinb9	20723	serine (or cysteine) peptidase inhibitor, clade B, member 9
ENSMUSG00000084408	22.5264	-1.38251	0.678577	-2.03736	0.0416138	0.357135
ENSMUSG00000100009	74.9574	-0.983934	0.483023	-2.03703	0.0416466	0.357169	Gm7967	666182	predicted gene 7967
ENSMUSG00000033307	1743.47	0.396047	0.194553	2.03567	0.0417832	0.358093	Mif	17319	macrophage migration inhibitory factor (glycosylation-inhibiting factor)
ENSMUSG00000002017	530.874	0.399511	0.196441	2.03375	0.041977	0.358738	Fam98a	72722	family with sequence similarity 98, member A
ENSMUSG00000037669	484.449	0.458473	0.225493	2.0332	0.0420324	0.358738	Ldah	68832	lipid droplet associated hydrolase
ENSMUSG00000038422	133.88	0.632359	0.310889	2.03404	0.041948	0.358738	Hdhd3	72748	haloacid dehalogenase-like hydrolase domain containing 3
ENSMUSG00000041079	54.7055	0.891517	0.43831	2.03399	0.0419529	0.358738	Rwdd2b	53858	RWD domain containing 2B
ENSMUSG00000042660	266.287	0.674955	0.331767	2.03442	0.0419089	0.358738	Wdr55	67936	WD repeat domain 55
ENSMUSG00000087477	33.6294	1.02834	0.50577	2.03321	0.0420309	0.358738	Gm13822	105246766	predicted gene 13822
ENSMUSG00000022369	364.998	-0.502392	0.247153	-2.03271	0.0420816	0.358911	Mtbp	105837	Mdm2, transformed 3T3 cell double minute p53 binding protein
ENSMUSG00000032596	3715.97	-0.473192	0.232906	-2.03169	0.0421852	0.359299	Uba7	74153	ubiquitin-like modifier activating enzyme 7
ENSMUSG00000068921	1180.64	0.376631	0.185358	2.03191	0.0421632	0.359299	Dap3	65111	death associated protein 3
ENSMUSG00000056820	815.964	0.44472	0.218942	2.03122	0.0422324	0.359455	Tsnax	53424	translin-associated factor X
ENSMUSG00000024436	116.201	0.611046	0.300939	2.03046	0.0423096	0.359864	Mrps18b	66973	mitochondrial ribosomal protein S18B
ENSMUSG00000007850	5447.21	-0.375255	0.18487	-2.02983	0.0423734	0.360024	Hnrnph1	59013	heterogeneous nuclear ribonucleoprotein H1
ENSMUSG00000027615	967.167	-0.406804	0.200425	-2.02971	0.0423865	0.360024	Hps3	12807	HPS3, biogenesis of lysosomal organelles complex 2 subunit 1
ENSMUSG00000010651	195.243	-0.516499	0.254551	-2.02906	0.0424519	0.360332	Acaa1b	235674	acetyl-Coenzyme A acyltransferase 1B
ENSMUSG00000022174	135.556	0.574386	0.283143	2.02861	0.0424981	0.360477	Dad1	13135	defender against cell death 1
ENSMUSG00000033917	993.483	0.445095	0.219548	2.02733	0.042629	0.36134	Gde1	56209	glycerophosphodiester phosphodiesterase 1
ENSMUSG00000030530	2408.3	-0.50061	0.246986	-2.02687	0.0426756	0.361487	Furin	18550	furin, paired basic amino acid cleaving enzyme
ENSMUSG00000069910	615.524	-0.673049	0.332235	-2.02582	0.0427831	0.36215	Spdl1	70385	spindle apparatus coiled-coil protein 1
ENSMUSG00000050953	79.9011	1.15631	0.57113	2.02461	0.0429078	0.362777	Gja1	14609	gap junction protein, alpha 1
ENSMUSG00000139687	27.7344	-1.1311	0.558697	-2.02453	0.0429157	0.362777
ENSMUSG00000030612	559.346	0.377728	0.186683	2.02336	0.0430357	0.363295	Mrpl46	67308	mitochondrial ribosomal protein L46
ENSMUSG00000102336	74.3892	0.743077	0.367222	2.02351	0.0430207	0.363295
ENSMUSG00000057193	1592.19	-0.342693	0.169459	-2.02228	0.0431477	0.363974	Slc44a2	68682	solute carrier family 44, member 2
ENSMUSG00000078812	16234.9	0.436466	0.215857	2.02201	0.0431749	0.363974	Eif5a	276770	eukaryotic translation initiation factor 5A
ENSMUSG00000124938	87.7835	-0.708398	0.350438	-2.02146	0.0432317	0.364205	Gm11847	545592	heterogeneous nuclear ribonucleoprotein A3 pseudogene
ENSMUSG00000001062	470.339	-0.392013	0.194316	-2.01739	0.0436543	0.365207	Vps9d1	72325	VPS9 domain containing 1
ENSMUSG00000002845	469.647	-0.387613	0.192047	-2.01833	0.043557	0.365207	Tmem39a	67846	transmembrane protein 39a
ENSMUSG00000003868	1182.16	0.546712	0.270894	2.01818	0.0435725	0.365207	Ruvbl2	20174	RuvB-like AAA ATPase 2
ENSMUSG00000004789	3687.83	0.32157	0.159313	2.01848	0.0435408	0.365207	Dlst	78920	dihydrolipoamide S-succinyltransferase
ENSMUSG00000021868	112.455	0.532457	0.263746	2.01882	0.0435058	0.365207	Ppif	105675	peptidylprolyl isomerase F (cyclophilin F)
ENSMUSG00000022973	2257.33	-0.389087	0.192673	-2.01942	0.043444	0.365207	Synj1	104015	synaptojanin 1
ENSMUSG00000023903	95.5643	-1.03474	0.512958	-2.0172	0.0436743	0.365207	Mmp25	240047	matrix metallopeptidase 25
ENSMUSG00000024220	327.6	0.547585	0.271348	2.01802	0.0435894	0.365207	Zfp523	224656	zinc finger protein 523
ENSMUSG00000030220	5619.52	0.410095	0.203354	2.01665	0.0437318	0.365207	Arhgdib	11857	Rho, GDP dissociation inhibitor beta
ENSMUSG00000030753	397.536	0.423913	0.210208	2.01663	0.043734	0.365207	Thap12	72981	THAP domain containing 12
ENSMUSG00000072572	157.884	-0.808455	0.400871	-2.01675	0.043722	0.365207	Slc39a2	214922	solute carrier family 39 (zinc transporter), member 2
ENSMUSG00000081604	76.2264	0.657847	0.326181	2.01681	0.0437149	0.365207	LOC108167922	108167922	ribosomal protein L27 pseudogene
ENSMUSG00000117916	80.8437	1.14515	0.567708	2.01714	0.0436811	0.365207	9630028I04Rik	319720	RIKEN cDNA 9630028I04 gene
ENSMUSG00000000568	1821.1	-0.401908	0.199348	-2.01611	0.043788	0.365412	Hnrnpd	11991	heterogeneous nuclear ribonucleoprotein D
ENSMUSG00000017314	36.808	-0.950984	0.47195	-2.01501	0.0439036	0.365852	Mpp2	50997	membrane protein, palmitoylated 2 (MAGUK p55 subfamily member 2)
ENSMUSG00000025155	754.478	0.389453	0.1933	2.01476	0.0439294	0.365852	Dus1l	68730	dihydrouridine synthase 1 like
ENSMUSG00000048924	19.4796	1.38408	0.686789	2.01528	0.0438748	0.365852	Ccdc125	76041	coiled-coil domain containing 125
ENSMUSG00000022971	796.098	-0.476859	0.23674	-2.01428	0.0439806	0.366032	Ifnar2	15976	interferon (alpha and beta) receptor 2
ENSMUSG00000000441	1065.64	-0.484124	0.240417	-2.01369	0.0440426	0.36613	Raf1	110157	v-raf-leukemia viral oncogene 1
ENSMUSG00000017404	522.641	0.453755	0.225401	2.0131	0.0441043	0.36613	Rpl19	19921	ribosomal protein L19
ENSMUSG00000030064	1787.01	-0.357388	0.177556	-2.01281	0.0441341	0.36613	Frmd4b	232288	FERM domain containing 4B
ENSMUSG00000030109	718.781	-0.403527	0.20044	-2.01321	0.044093	0.36613	Slc6a12	14411	solute carrier family 6 (neurotransmitter transporter, betaine/GABA), member 12
ENSMUSG00000063450	33.4076	-1.02644	0.509969	-2.01276	0.0441401	0.36613	Syne2	319565	spectrin repeat containing, nuclear envelope 2
ENSMUSG00000037085	95.7519	0.64786	0.321961	2.01223	0.0441955	0.366344	Trmt12	68260	tRNA methyltransferase 12
ENSMUSG00000022476	137.306	0.816023	0.405686	2.01147	0.0442762	0.366767	Polr3h	78929	polymerase (RNA) III (DNA directed) polypeptide H
ENSMUSG00000036501	610.688	-0.455131	0.226365	-2.01061	0.0443668	0.367272	Fam13b	225358	family with sequence similarity 13, member B
ENSMUSG00000020859	4021.81	-0.357363	0.177822	-2.00967	0.0444658	0.3676	Spag9	70834	sperm associated antigen 9
ENSMUSG00000021495	1195.32	-0.529935	0.263663	-2.0099	0.044442	0.3676	Fam193b	212483	family with sequence similarity 193, member B
ENSMUSG00000029068	3408.61	-0.427009	0.21257	-2.00879	0.0445598	0.368106	Ccnl2	56036	cyclin L2
ENSMUSG00000039826	286.706	0.444288	0.2212	2.00854	0.0445865	0.368106	Trub2	227682	TruB pseudouridine (psi) synthase family member 2
ENSMUSG00000042099	99.3823	0.779716	0.388278	2.00814	0.0446285	0.368208	Kank3	80880	KN motif and ankyrin repeat domains 3
ENSMUSG00000097787	28.5744	1.0212	0.508655	2.00764	0.0446813	0.368397	Sgms1os1	67188	Sgms1 opposite strand transcript 1
ENSMUSG00000026944	535.12	-0.466186	0.232241	-2.00734	0.044714	0.368422	Abca2	11305	ATP-binding cassette, sub-family A member 2
ENSMUSG00000042390	1769.29	-0.43461	0.216605	-2.00647	0.0448066	0.368695	Gatad2b	229542	GATA zinc finger domain containing 2B
ENSMUSG00000123116	757.069	-0.621279	0.309598	-2.00673	0.0447788	0.368695
ENSMUSG00000032435	1042.1	0.329455	0.164284	2.0054	0.0449203	0.369385	Dync1li1	235661	dynein cytoplasmic 1 light intermediate chain 1
ENSMUSG00000058624	132.647	-0.823117	0.410524	-2.00504	0.0449589	0.369456	Gda	14544	guanine deaminase
ENSMUSG00000022802	45.7709	0.803173	0.400733	2.00426	0.0450424	0.369794	Lmln	239833	leishmanolysin-like (metallopeptidase M8 family)
ENSMUSG00000030835	782.576	0.594215	0.296532	2.00388	0.0450826	0.369794	Nomo1	211548	nodal modulator 1
ENSMUSG00000118665	360.777	-0.643608	0.321191	-2.00382	0.0450895	0.369794	Lin54	231506	lin-54 DREAM MuvB core complex component
ENSMUSG00000002345	207.95	0.506165	0.252708	2.00297	0.045181	0.370299	Borcs8	72368	BLOC-1 related complex subunit 8
ENSMUSG00000005045	27.6074	1.08401	0.541279	2.00268	0.0452121	0.370309	Chd5	269610	chromodomain helicase DNA binding protein 5
ENSMUSG00000042625	3306.7	-0.379294	0.189472	-2.00185	0.0453007	0.370789	Safb2	224902	scaffold attachment factor B2
ENSMUSG00000036693	469.709	0.509375	0.254503	2.00145	0.0453438	0.370896	Nop14	75416	NOP14 nucleolar protein
ENSMUSG00000075391	635.755	0.37609	0.187962	2.00088	0.0454057	0.371158	Glo1-ps	654354	glyoxalase 1, pseudogene
ENSMUSG00000022361	347.766	0.384229	0.192094	2.00021	0.0454771	0.371496	Zhx1	22770	zinc fingers and homeoboxes 1
ENSMUSG00000027248	16635.2	-0.307719	0.153865	-1.99993	0.0455076	0.371501	Pdia3	14827	protein disulfide isomerase associated 3
ENSMUSG00000008167	239.397	0.482972	0.241596	1.99909	0.0455986	0.371553	Fbxw9	68628	F-box and WD-40 domain protein 9
ENSMUSG00000026893	185.787	-0.47911	0.23967	-1.99904	0.045604	0.371553	Gca	227960	grancalcin
ENSMUSG00000039463	1496.91	-0.359869	0.180013	-1.99913	0.0455946	0.371553	Slc9a8	77031	solute carrier family 9 (sodium/hydrogen exchanger), member 8
ENSMUSG00000011148	360.869	0.64064	0.320612	1.99818	0.0456974	0.37158	Adss1	11565	adenylosuccinate synthase 1
ENSMUSG00000028809	2674.09	-0.347953	0.174113	-1.99843	0.0456705	0.37158	Srrm1	51796	serine/arginine repetitive matrix 1
ENSMUSG00000036138	4521.68	-0.378576	0.189459	-1.99819	0.0456956	0.37158	Acaa1a	113868	acetyl-Coenzyme A acyltransferase 1A
ENSMUSG00000008384	730.278	0.438798	0.219676	1.99748	0.0457733	0.371953	Sertad1	55942	SERTA domain containing 1
ENSMUSG00000069089	420.64	0.429316	0.214985	1.99696	0.0458301	0.37217	Cdk7	12572	cyclin dependent kinase 7
ENSMUSG00000025993	547.662	0.739119	0.370408	1.99542	0.0459975	0.372797	Slc40a1	53945	solute carrier family 40 (iron-regulated transporter), member 1
ENSMUSG00000082044	475.717	0.437878	0.219423	1.99559	0.0459787	0.372797
ENSMUSG00000103206	221.577	0.479337	0.240158	1.99592	0.0459421	0.372797
ENSMUSG00000028982	290.031	0.502538	0.251924	1.9948	0.0460649	0.373098	Slc25a33	70556	solute carrier family 25, member 33
ENSMUSG00000021067	337.761	-0.394096	0.197671	-1.9937	0.0461849	0.373705	Sav1	64010	salvador family WW domain containing 1
ENSMUSG00000036615	591.254	-0.368097	0.184644	-1.99355	0.0462018	0.373705	Rfxap	170767	regulatory factor X-associated protein
ENSMUSG00000089875	63.2161	-0.714696	0.358552	-1.99328	0.0462303	0.373705
ENSMUSG00000042742	1623.42	-0.322478	0.161825	-1.99276	0.0462883	0.373929	Samtor	101148	S-adenosylmethionine sensor upstream of mTORC1
ENSMUSG00000020227	1496.93	0.391658	0.196592	1.99224	0.0463451	0.373953	Irak3	73914	interleukin-1 receptor-associated kinase 3
ENSMUSG00000085929	43.7017	-0.75138	0.377165	-1.99218	0.0463516	0.373953	Gm13421	105244102	predicted gene 13421
ENSMUSG00000018322	718.564	0.362822	0.182397	1.98918	0.046681	0.374333	Tomm34	67145	translocase of outer mitochondrial membrane 34
ENSMUSG00000024867	55.5902	0.780348	0.392331	1.989	0.0467009	0.374333	Pip5k1b	18719	phosphatidylinositol-4-phosphate 5-kinase, type 1 beta
ENSMUSG00000024997	993.346	0.366789	0.18421	1.99114	0.046465	0.374333	Prdx3	11757	peroxiredoxin 3
ENSMUSG00000030556	160.733	0.515393	0.258951	1.99031	0.0465566	0.374333	Lrrc28	67867	leucine rich repeat containing 28
ENSMUSG00000034243	1965.07	-0.456402	0.229448	-1.98913	0.0466873	0.374333	Golgb1	224139	golgin B1
ENSMUSG00000035314	259.101	0.773912	0.388816	1.99043	0.0465435	0.374333	Gdpd5	233552	glycerophosphodiester phosphodiesterase domain containing 5
ENSMUSG00000038079	463.526	0.375991	0.188874	1.99069	0.0465148	0.374333	Tmem237	381259	transmembrane protein 237
ENSMUSG00000040112	502.29	0.451746	0.227053	1.9896	0.0466349	0.374333	Mrps35	232536	mitochondrial ribosomal protein S35
ENSMUSG00000102014	30.3774	-0.94826	0.476575	-1.98974	0.0466195	0.374333	2900009J06Rik	100502745	RIKEN cDNA 2900009J06 gene
ENSMUSG00000121429	28.1937	-1.14863	0.577265	-1.98977	0.0466161	0.374333
ENSMUSG00000006442	263.804	0.83263	0.419779	1.9835	0.0473117	0.374617	Srm	20810	spermidine synthase
ENSMUSG00000015476	24.331	-0.965234	0.485974	-1.98619	0.0470127	0.374617	Prrt1	260297	proline-rich transmembrane protein 1
ENSMUSG00000019843	883.086	-0.48194	0.242481	-1.98754	0.046863	0.374617	Fyn	14360	Fyn proto-oncogene
ENSMUSG00000019944	46.1473	1.28961	0.650377	1.98287	0.0473824	0.374617	Rhobtb1	69288	Rho-related BTB domain containing 1
ENSMUSG00000020385	1014.6	-0.398721	0.200885	-1.98482	0.0471646	0.374617	Clk4	12750	CDC like kinase 4
ENSMUSG00000024026	704.08	0.381399	0.192184	1.98455	0.0471947	0.374617	Glo1	109801	glyoxalase 1
ENSMUSG00000025722	182.857	0.724128	0.364792	1.98504	0.0471395	0.374617	Wdr73	71968	WD repeat domain 73
ENSMUSG00000029762	3441.77	0.340142	0.171226	1.9865	0.0469774	0.374617	Akr1b8	14187	aldo-keto reductase family 1, member B8
ENSMUSG00000031349	548.08	-0.409275	0.206092	-1.98588	0.0470466	0.374617	Nsdhl	18194	NAD(P) dependent steroid dehydrogenase-like
ENSMUSG00000036810	527.049	-0.344751	0.17389	-1.98258	0.0474146	0.374617	Cnep1r1	382030	CTD nuclear envelope phosphatase 1 regulatory subunit 1
ENSMUSG00000039646	286.949	-0.771267	0.388122	-1.98718	0.0469026	0.374617	Vasn	246154	vasorin
ENSMUSG00000040430	1524.63	0.416915	0.210004	1.98527	0.0471145	0.374617	Pitpnc1	71795	phosphatidylinositol transfer protein, cytoplasmic 1
ENSMUSG00000040648	1262.02	-0.411728	0.207774	-1.98161	0.0475229	0.374617	Ppip5k2	227399	diphosphoinositol pentakisphosphate kinase 2
ENSMUSG00000042851	138.974	-0.594817	0.299469	-1.98624	0.0470066	0.374617	Zc3h6	78751	zinc finger CCCH type containing 6
ENSMUSG00000043024	300.426	0.500008	0.25172	1.98637	0.0469922	0.374617	Gm16433	677205	DEAD (Asp-Glu-Ala-Asp) box polypeptide 18 pseudogene
ENSMUSG00000055202	150.605	-0.655469	0.330504	-1.98324	0.0473403	0.374617	Zfp811	240063	zinc finger protein 811
ENSMUSG00000062070	5414.47	0.334046	0.168442	1.98315	0.0473503	0.374617	Pgk1	18655	phosphoglycerate kinase 1
ENSMUSG00000078941	252.326	0.487123	0.245519	1.98405	0.04725	0.374617	Taf9	108143	TATA-box binding protein associated factor 9
ENSMUSG00000079470	203.371	-0.531786	0.267855	-1.98535	0.0471057	0.374617	Utp14b	195434	UTP14B small subunit processome component
ENSMUSG00000081128	188.852	0.603372	0.304357	1.98245	0.0474294	0.374617	Gm13328	667609	mitochondrial ribosomal protein S5 pseudogene
ENSMUSG00000085795	971.564	0.331431	0.167151	1.98282	0.0473871	0.374617	Zfp703	353310	zinc finger protein 703
ENSMUSG00000089774	79.1452	-0.684621	0.345417	-1.98201	0.0474777	0.374617	Slc5a3	53881	solute carrier family 5 (inositol transporters), member 3
ENSMUSG00000092526	22.3618	-1.02341	0.51479	-1.98802	0.0468091	0.374617	Gm17907	100416076	peroxiredoxin 3 pseudogene
ENSMUSG00000094463	109.039	0.554506	0.279781	1.98193	0.0474873	0.374617	Gm8546	100534278	acylglycerol kinase pseudogene
ENSMUSG00000106099	59.7642	-0.678277	0.342148	-1.98241	0.0474335	0.374617
ENSMUSG00000127094	52.8707	0.783261	0.39522	1.98184	0.0474975	0.374617
ENSMUSG00000040220	197.012	0.495428	0.250082	1.98106	0.0475845	0.374864	Gas8	104346	growth arrest specific 8
ENSMUSG00000028633	201.319	0.69942	0.353164	1.98044	0.047654	0.375173	Ctps1	51797	cytidine 5'-triphosphate synthase 1
ENSMUSG00000020115	4355.95	-0.332531	0.168016	-1.97916	0.0477982	0.376065	Tbk1	56480	TANK-binding kinase 1
ENSMUSG00000022681	308.215	0.420678	0.212612	1.97862	0.0478584	0.376065	Ntan1	18203	N-terminal Asn amidase
ENSMUSG00000040236	412.5	0.512254	0.258859	1.97889	0.0478282	0.376065	Trappc5	66682	trafficking protein particle complex 5
ENSMUSG00000039041	1109.24	0.345916	0.174906	1.97772	0.0479599	0.376623	Adrm1	56436	adhesion regulating molecule 1 26S proteasome ubiquitin receptor
ENSMUSG00000020230	526.648	0.37278	0.188677	1.97576	0.0481824	0.378131	Prmt2	15468	protein arginine N-methyltransferase 2
ENSMUSG00000024841	775.227	0.367015	0.185838	1.97492	0.0482772	0.378635	Eif1ad	69860	eukaryotic translation initiation factor 1A domain containing
ENSMUSG00000030407	558.861	0.510774	0.258751	1.974	0.0483821	0.379218	Qpctl	67369	glutaminyl-peptide cyclotransferase-like
ENSMUSG00000026349	1899.89	-0.34235	0.173484	-1.97338	0.0484518	0.379524	Ccnt2	72949	cyclin T2
ENSMUSG00000047656	70.5244	-0.790324	0.400693	-1.97239	0.0485647	0.380168	Trpt1	107328	tRNA phosphotransferase 1
ENSMUSG00000051978	193.185	0.451011	0.228715	1.97194	0.048617	0.380336	Erich1	234086	glutamate rich 1
ENSMUSG00000030681	6106.53	-0.367693	0.186524	-1.9713	0.0486899	0.380666	Mvp	78388	major vault protein
ENSMUSG00000058407	1527.58	0.307868	0.156206	1.97091	0.0487346	0.380776	Txndc9	98258	thioredoxin domain containing 9
ENSMUSG00000046791	68.1559	0.6581	0.333967	1.97056	0.0487746	0.380847	Riox1	71952	ribosomal oxygenase 1
ENSMUSG00000054256	100.552	0.56739	0.288014	1.97001	0.0488373	0.381097	Msi1	17690	musashi RNA-binding protein 1
ENSMUSG00000053687	36.9518	-1.04966	0.53302	-1.96928	0.0489214	0.381513	Dpep2	319446	dipeptidase 2
ENSMUSG00000044881	277.616	0.457186	0.232234	1.96864	0.0489942	0.38184	Coa4	68185	cytochrome c oxidase assembly factor 4
ENSMUSG00000010342	157.005	0.47292	0.240365	1.96751	0.0491248	0.382258	Tex14	83560	testis expressed gene 14 intercellular bridge forming factor
ENSMUSG00000026829	104.921	-0.648397	0.329518	-1.96771	0.0491011	0.382258	Gbgt1	227671	globoside alpha-1,3-N-acetylgalactosaminyltransferase 1
ENSMUSG00000029600	115.231	0.591504	0.300657	1.96737	0.0491404	0.382258	Rita1	100764	RBPJ interacting and tubulin associated 1
ENSMUSG00000004642	348.629	-0.387281	0.196966	-1.96623	0.049272	0.383041	Slbp	20492	stem-loop binding protein
ENSMUSG00000020087	330.852	0.418365	0.212873	1.96533	0.049376	0.383222	Tysnd1	71767	trypsin domain containing 1
ENSMUSG00000047098	1410.38	-0.478109	0.243259	-1.96543	0.0493647	0.383222	Rnf31	268749	ring finger protein 31
ENSMUSG00000052253	2522.99	0.356343	0.181341	1.96504	0.0494094	0.383222	Zfp622	52521	zinc finger protein 622
ENSMUSG00000061950	1388.25	0.323732	0.164772	1.96473	0.0494453	0.383222	Ppp4r1	70351	protein phosphatase 4, regulatory subunit 1
ENSMUSG00000103945	20.4409	-1.11795	0.569022	-1.96469	0.04945	0.383222
ENSMUSG00000000340	444.814	0.386126	0.19668	1.96322	0.0496205	0.383285	Dbt	13171	dihydrolipoamide branched chain transacylase E2
ENSMUSG00000015289	319.104	0.580639	0.29584	1.96267	0.049684	0.383285	Lage3	66192	L antigen family, member 3
ENSMUSG00000017466	5747.7	0.460076	0.234249	1.96405	0.0495248	0.383285	Timp2	21858	tissue inhibitor of metalloproteinase 2
ENSMUSG00000020255	474.57	0.356459	0.181697	1.96184	0.0497814	0.383285	Nopchap1	28109	NOP protein chaperone 1
ENSMUSG00000029681	397.673	0.418308	0.213089	1.96306	0.0496388	0.383285	Bcl7b	12054	B cell CLL/lymphoma 7B
ENSMUSG00000030557	1569.26	-0.314629	0.160324	-1.96246	0.0497089	0.383285	Mef2a	17258	myocyte enhancer factor 2A
ENSMUSG00000032044	347.039	0.476406	0.242731	1.96269	0.0496822	0.383285	Rpusd4	71989	RNA pseudouridylate synthase domain containing 4
ENSMUSG00000038888	294.765	0.394877	0.201274	1.96189	0.0497758	0.383285	Ctu1	233189	cytosolic thiouridylase subunit 1
ENSMUSG00000055932	444.997	0.355159	0.180828	1.96407	0.0495224	0.383285	Fto	26383	FTO alpha-ketoglutarate dependent dioxygenase
ENSMUSG00000062210	878.483	-0.362225	0.184649	-1.96169	0.0497986	0.383285	Tnfaip8	106869	tumor necrosis factor, alpha-induced protein 8
ENSMUSG00000078970	188.902	0.438466	0.223275	1.96379	0.049554	0.383285	Dnaaf10	103784	dynein axonemal assembly factor 10
ENSMUSG00000001445	228.475	0.486664	0.248495	1.95845	0.0501775	0.384448	Mrpl10	107732	mitochondrial ribosomal protein L10
ENSMUSG00000020883	1196.74	-0.335389	0.171314	-1.95774	0.0502601	0.384448	Fbxl20	72194	F-box and leucine-rich repeat protein 20
ENSMUSG00000026873	292.792	-0.496586	0.253368	-1.95994	0.0500026	0.384448	Phf19	74016	PHD finger protein 19
ENSMUSG00000030156	102.294	0.746732	0.381149	1.95916	0.0500941	0.384448	Cd69	12515	CD69 antigen
ENSMUSG00000032563	864.235	0.361338	0.184384	1.95971	0.05003	0.384448	Mrpl3	94062	mitochondrial ribosomal protein L3
ENSMUSG00000033114	273.676	0.470297	0.240166	1.95822	0.0502044	0.384448	Slc35d2	70484	solute carrier family 35, member D2
ENSMUSG00000038780	659.734	0.423335	0.216224	1.95785	0.0502477	0.384448	Smurf1	75788	SMAD specific E3 ubiquitin protein ligase 1
ENSMUSG00000039086	217.053	-0.452359	0.23096	-1.9586	0.0501592	0.384448	Ss18l1	269397	SS18, nBAF chromatin remodeling complex subunit like 1
ENSMUSG00000052270	386.585	1.38691	0.70826	1.95819	0.0502077	0.384448	Fpr2	14289	formyl peptide receptor 2
ENSMUSG00000081344	2840.94	0.39203	0.20019	1.95829	0.0501956	0.384448
ENSMUSG00000056919	631.376	-0.407936	0.2084	-1.95747	0.0502924	0.384457	Cep162	382090	centrosomal protein 162
ENSMUSG00000060671	2807.19	-0.489157	0.24994	-1.9571	0.050336	0.384553	Atp8b2	54667	ATPase, class I, type 8B, member 2
ENSMUSG00000040339	658.156	-0.378072	0.193267	-1.95621	0.0504402	0.385112	Eeig2	329739	EEIG family member 2
ENSMUSG00000034462	913.873	-0.399796	0.204478	-1.9552	0.0505595	0.385785	Pkd2	18764	polycystin 2, transient receptor potential cation channel
ENSMUSG00000010376	1342.19	0.365403	0.186941	1.95464	0.0506255	0.38596	Nedd8	18002	neural precursor cell expressed, developmentally down-regulated gene 8
ENSMUSG00000075419	286.463	0.463851	0.237327	1.95448	0.0506448	0.38596	Dolk	227697	dolichol kinase
ENSMUSG00000003848	512.801	0.542752	0.277971	1.95255	0.0508729	0.386581	Nob1	67619	NIN1/RPN12 binding protein 1 homolog
ENSMUSG00000029594	140.589	0.828935	0.424786	1.95142	0.0510072	0.386581	Rbm19	74111	RNA binding motif protein 19
ENSMUSG00000031221	1397.62	-0.335944	0.172022	-1.95291	0.0508297	0.386581	Igbp1	18518	immunoglobulin (CD79A) binding protein 1
ENSMUSG00000034343	1340.28	-0.360222	0.184549	-1.95191	0.0509488	0.386581	Ube2f	67921	ubiquitin-conjugating enzyme E2F (putative)
ENSMUSG00000042303	301.931	0.447086	0.229078	1.95168	0.0509765	0.386581	Sgsm3	105835	small G protein signaling modulator 3
ENSMUSG00000044709	748.356	0.479894	0.245753	1.95275	0.0508494	0.386581	Gemin7	69731	gem nuclear organelle associated protein 7
ENSMUSG00000051232	527.62	0.420822	0.215566	1.95218	0.0509172	0.386581	Tmem199	195040	transmembrane protein 199
ENSMUSG00000093904	817.641	0.435274	0.222925	1.95256	0.050872	0.386581	Tomm20	67952	translocase of outer mitochondrial membrane 20
ENSMUSG00000137838	44.2011	0.933094	0.477912	1.95244	0.0508859	0.386581	Gm38905	105242784	predicted gene, 38905
ENSMUSG00000022358	25.8295	1.00156	0.513489	1.9505	0.0511171	0.38698	Fbxo32	67731	F-box protein 32
ENSMUSG00000078139	93.8747	0.59213	0.303586	1.95045	0.0511223	0.38698	AK157302	432732	cDNA sequence AK157302
ENSMUSG00000043445	1266.02	0.369767	0.189691	1.94932	0.0512573	0.387765	Pgp	67078	phosphoglycolate phosphatase
ENSMUSG00000035517	2932.62	-0.363292	0.186447	-1.9485	0.0513552	0.388268	Tdrd7	100121	tudor domain containing 7
ENSMUSG00000097439	45.1277	-0.917723	0.471179	-1.94772	0.0514488	0.388738
ENSMUSG00000027496	269.37	-0.549761	0.282525	-1.94588	0.0516688	0.3896	Aurka	20878	aurora kinase A
ENSMUSG00000037416	998.117	-0.343879	0.176724	-1.94586	0.0516721	0.3896	Dmxl1	240283	Dmx-like 1
ENSMUSG00000046380	69.8534	0.63422	0.326001	1.94546	0.0517202	0.3896	Jrk	16469	jerky
ENSMUSG00000087528	33.777	-0.809614	0.41615	-1.94548	0.0517167	0.3896
ENSMUSG00000097694	393.342	0.534222	0.274599	1.94546	0.0517192	0.3896	G730013B05Rik	619312	RIKEN cDNA G730013B05 gene
ENSMUSG00000020048	8790.93	-0.375718	0.193162	-1.94509	0.0517636	0.38969	Hsp90b1	22027	heat shock protein 90, beta (Grp94), member 1
ENSMUSG00000030802	834.885	0.365517	0.187987	1.94438	0.0518502	0.390105	Bckdk	12041	branched chain ketoacid dehydrogenase kinase
ENSMUSG00000032897	130.821	0.551504	0.283722	1.94381	0.0519179	0.390377	Nfyc	18046	nuclear transcription factor-Y gamma
ENSMUSG00000030720	1398.01	-0.328093	0.168862	-1.94296	0.0520207	0.390913	Cln3	12752	CLN3 lysosomal/endosomal transmembrane protein, battenin
ENSMUSG00000027883	134.886	-0.525175	0.270365	-1.94247	0.0520808	0.391127	Gpsm2	76123	G-protein signalling modulator 2 (AGS3-like, C. elegans)
ENSMUSG00000024843	520.741	-0.359019	0.184905	-1.94164	0.0521811	0.391406	Chka	12660	choline kinase alpha
ENSMUSG00000062762	1668.65	0.33194	0.170958	1.94165	0.0521797	0.391406	Ei24	13663	etoposide induced 2.4 mRNA
ENSMUSG00000002660	766.984	0.355543	0.183751	1.93491	0.053001	0.391705	Clpp	53895	caseinolytic mitochondrial matrix peptidase proteolytic subunit
ENSMUSG00000008348	171.277	-0.648078	0.335006	-1.93453	0.053048	0.391705	Ubc	22190	ubiquitin C
ENSMUSG00000021639	253.666	0.506633	0.261703	1.93591	0.0528791	0.391705	Gtf2h2	23894	general transcription factor II H, polypeptide 2
ENSMUSG00000023206	908.219	-0.4382	0.226103	-1.93806	0.0526163	0.391705	Il15ra	16169	interleukin 15 receptor, alpha chain
ENSMUSG00000023723	973.594	0.360436	0.185868	1.93921	0.0524759	0.391705	Mrps23	64656	mitochondrial ribosomal protein S23
ENSMUSG00000024019	66.4289	-0.673818	0.348009	-1.93621	0.0528425	0.391705	Cmtr1	74157	cap methyltransferase 1
ENSMUSG00000025007	673.629	0.377535	0.194967	1.9364	0.0528182	0.391705	Aldh18a1	56454	aldehyde dehydrogenase 18 family, member A1
ENSMUSG00000028737	102.215	0.57896	0.298861	1.93722	0.0527179	0.391705	Aldh4a1	212647	aldehyde dehydrogenase 4 family, member A1
ENSMUSG00000029158	65.0557	-0.672078	0.346294	-1.94077	0.0522862	0.391705	Yipf7	75581	Yip1 domain family, member 7
ENSMUSG00000029432	247.488	0.414099	0.213978	1.93524	0.0529609	0.391705	Nipsnap2	14467	nipsnap homolog 2
ENSMUSG00000031730	200.376	0.487176	0.25186	1.93431	0.053075	0.391705	Dhodh	56749	dihydroorotate dehydrogenase
ENSMUSG00000032279	1132.23	0.463863	0.239552	1.93638	0.0528216	0.391705	Idh3a	67834	isocitrate dehydrogenase 3 (NAD+) alpha
ENSMUSG00000033581	1013.49	-0.375586	0.194079	-1.93522	0.052963	0.391705	Igf2bp2	319765	insulin-like growth factor 2 mRNA binding protein 2
ENSMUSG00000034951	555.238	0.335471	0.173295	1.93584	0.0528877	0.391705	Cog7	233824	component of oligomeric golgi complex 7
ENSMUSG00000039220	525.237	0.525725	0.271625	1.93548	0.0529313	0.391705	Ppp1r10	52040	protein phosphatase 1, regulatory subunit 10
ENSMUSG00000039611	53.9409	0.781301	0.403057	1.93844	0.0525698	0.391705	Pgap4	67063	post-GPI attachment to proteins GalNAc transferase 4
ENSMUSG00000042363	117.871	0.567286	0.292799	1.93746	0.0526895	0.391705	Lgalsl	216551	galectin like
ENSMUSG00000051518	701.442	0.397934	0.205155	1.93968	0.052419	0.391705	Rps19bp1	66538	ribosomal protein S19 binding protein 1
ENSMUSG00000052031	339.554	-0.436586	0.225681	-1.93452	0.0530487	0.391705	Tagap1	380608	T cell activation GTPase activating protein 1
ENSMUSG00000052821	241.738	-0.574746	0.296333	-1.93953	0.0524368	0.391705	Cysltr1	58861	cysteinyl leukotriene receptor 1
ENSMUSG00000060301	103.313	-0.529755	0.27336	-1.93793	0.0526312	0.391705	2610008E11Rik	72128	RIKEN cDNA 2610008E11 gene
ENSMUSG00000079084	979.297	-0.395365	0.204153	-1.93661	0.0527933	0.391705	Ccdc82	66396	coiled-coil domain containing 82
ENSMUSG00000090877	70.056	-1.11382	0.574242	-1.93964	0.0524232	0.391705	Hspa1b	15511	heat shock protein 1B
ENSMUSG00000099764	9484.19	0.382358	0.197141	1.93951	0.0524389	0.391705	Rps10-ps2	666274	ribosomal protein S10, pseudogene 2
ENSMUSG00000109946	70.8927	0.695218	0.35833	1.94016	0.0523597	0.391705	Brd3os	100504116	bromodomain containing 3, opposite strand
ENSMUSG00000110528	76.4146	0.6315	0.326406	1.93471	0.0530261	0.391705
ENSMUSG00000121853	23.8271	-1.11057	0.57292	-1.93844	0.05257	0.391705
ENSMUSG00000003762	312.913	0.424237	0.219609	1.93178	0.0533867	0.393151	Coq8b	76889	coenzyme Q8B
ENSMUSG00000025795	1232.15	-0.459709	0.238006	-1.9315	0.0534215	0.393151	Rassf3	192678	Ras association (RalGDS/AF-6) domain family member 3
ENSMUSG00000027404	2484.44	0.416239	0.215508	1.93143	0.0534297	0.393151	Snrpb	20638	small nuclear ribonucleoprotein B
ENSMUSG00000036860	488.476	0.416887	0.215753	1.93224	0.0533301	0.393151	Mrpl55	67212	mitochondrial ribosomal protein L55
ENSMUSG00000041992	4005.23	0.418387	0.216545	1.9321	0.0533471	0.393151	Rapgef5	217944	Rap guanine nucleotide exchange factor (GEF) 5
ENSMUSG00000028842	795.617	-0.417405	0.216193	-1.9307	0.0535199	0.393477	Ago3	214150	argonaute RISC catalytic subunit 3
ENSMUSG00000032652	291.492	0.430657	0.223097	1.93036	0.0535623	0.393477	Crebl2	232430	cAMP responsive element binding protein-like 2
ENSMUSG00000033294	650.804	0.407868	0.211297	1.9303	0.0535693	0.393477	Noc4l	100608	NOC4 like
ENSMUSG00000003421	631.144	0.417714	0.216456	1.92979	0.0536329	0.393477	Nosip	66394	nitric oxide synthase interacting protein
ENSMUSG00000028931	2069.07	0.372545	0.193034	1.92994	0.0536137	0.393477	Kcnab2	16498	potassium voltage-gated channel, shaker-related subfamily, beta member 2
ENSMUSG00000029231	51.9142	-0.873598	0.452913	-1.92884	0.0537505	0.394106	Pdgfra	18595	platelet derived growth factor receptor, alpha polypeptide
ENSMUSG00000025209	91.4114	0.568296	0.294836	1.9275	0.0539177	0.394398	Twnk	226153	twinkle mtDNA helicase
ENSMUSG00000027522	3476.79	-0.328597	0.170472	-1.92758	0.0539078	0.394398	Stx16	228960	syntaxin 16
ENSMUSG00000031799	9103.16	-0.353998	0.183655	-1.92752	0.0539153	0.394398	Tpm4	326618	tropomyosin 4
ENSMUSG00000038489	53.327	0.745073	0.386515	1.92767	0.0538964	0.394398	Polr2l	66491	polymerase (RNA) II (DNA directed) polypeptide L
ENSMUSG00000109799	124.71	-0.651936	0.338387	-1.9266	0.0540299	0.394986
ENSMUSG00000059005	352.502	-0.418064	0.217271	-1.92416	0.054335	0.396982	Hnrnpa3	229279	heterogeneous nuclear ribonucleoprotein A3
ENSMUSG00000035769	34.6208	0.848541	0.441187	1.92331	0.0544408	0.397521	Xylb	102448	xylulokinase homolog (H. influenzae)
ENSMUSG00000035439	462.716	0.474249	0.246654	1.92273	0.0545142	0.397822	Haus8	76478	4HAUS augmin-like complex, subunit 8
ENSMUSG00000029304	38974.5	-0.628061	0.326827	-1.92169	0.0546447	0.398539	Spp1	20750	secreted phosphoprotein 1
ENSMUSG00000006301	1522.37	0.362211	0.188554	1.921	0.054732	0.398941	Tmbim1	69660	transmembrane BAX inhibitor motif containing 1
ENSMUSG00000008435	284.632	0.435962	0.227026	1.92032	0.0548178	0.39912	Rdh13	108841	retinol dehydrogenase 13 (all-trans and 9-cis)
ENSMUSG00000054021	67.3646	0.781192	0.406809	1.92029	0.054821	0.39912	Sirt5	68346	sirtuin 5
ENSMUSG00000036112	1564.38	0.479348	0.249706	1.91965	0.0549026	0.399479	Metap2	56307	methionine aminopeptidase 2
ENSMUSG00000045128	7784.83	0.356115	0.185568	1.91906	0.0549772	0.399552	Rpl18a	76808	ribosomal protein L18A
ENSMUSG00000096942	4598.54	0.366883	0.191156	1.91929	0.054948	0.399552	Rps19-ps6	100503302	ribosomal protein S19, pseudogene 6
ENSMUSG00000026208	47.8984	1.00403	0.523468	1.91803	0.0551072	0.39994	Des	13346	desmin
ENSMUSG00000027160	334.316	-0.386941	0.201734	-1.91807	0.0551018	0.39994	Ccdc34	68201	coiled-coil domain containing 34
ENSMUSG00000038372	48.6328	0.69387	0.361792	1.91787	0.0551274	0.39994	Gmds	218138	GDP-mannose 4, 6-dehydratase
ENSMUSG00000083097	1480.37	0.42099	0.219634	1.91678	0.0552657	0.400709
ENSMUSG00000113743	219.532	0.539493	0.28154	1.91622	0.0553371	0.400991	Gm8712	667582	SNF8, ESCRT-II complex subunit, homolog pseudogene
ENSMUSG00000010914	469.608	0.363208	0.189737	1.91427	0.0555854	0.40193	Pdhx	27402	pyruvate dehydrogenase complex, component X
ENSMUSG00000015340	17709	-0.510986	0.267829	-1.90788	0.0564067	0.40193	Cybb	13058	cytochrome b-245, beta polypeptide
ENSMUSG00000020153	1190.27	0.454589	0.237872	1.91107	0.0559954	0.40193	Ndufs7	75406	NADH:ubiquinone oxidoreductase core subunit S7
ENSMUSG00000020929	1408.15	0.363838	0.190225	1.91267	0.0557904	0.40193	Eftud2	20624	elongation factor Tu GTP binding domain containing 2
ENSMUSG00000021468	474.797	0.348223	0.182308	1.91008	0.0561229	0.40193	Sptlc1	268656	serine palmitoyltransferase, long chain base subunit 1
ENSMUSG00000021493	785.015	0.383176	0.200383	1.91222	0.0558477	0.40193	Pdlim7	67399	PDZ and LIM domain 7
ENSMUSG00000022453	3564.83	-0.371895	0.194637	-1.91071	0.0560421	0.40193	Naga	17939	N-acetyl galactosaminidase, alpha
ENSMUSG00000023175	5676.05	0.370875	0.194382	1.90797	0.0563948	0.40193	Bsg	12215	basigin
ENSMUSG00000024424	361.785	-0.506734	0.264626	-1.9149	0.055505	0.40193	Ttc39c	72747	tetratricopeptide repeat domain 39C
ENSMUSG00000024556	652.63	0.418066	0.218425	1.91401	0.0556193	0.40193	Me2	107029	malic enzyme 2, NAD(+)-dependent, mitochondrial
ENSMUSG00000025580	941.754	0.34036	0.178234	1.90963	0.0561808	0.40193	Eif4a3	192170	eukaryotic translation initiation factor 4A3
ENSMUSG00000025869	315.03	0.493551	0.258363	1.91031	0.0560938	0.40193	Nop16	28126	NOP16 nucleolar protein
ENSMUSG00000025980	2928.69	0.48518	0.254037	1.90988	0.0561488	0.40193	Hspd1	15510	heat shock protein 1 (chaperonin)
ENSMUSG00000026034	2800.23	-0.507181	0.265203	-1.91242	0.0558219	0.40193	Clk1	12747	CDC-like kinase 1
ENSMUSG00000027397	1377.97	-0.389012	0.20388	-1.90804	0.0563854	0.40193	Slc20a1	20515	solute carrier family 20, member 1
ENSMUSG00000030057	5685.68	0.320881	0.168088	1.909	0.0562621	0.40193	Cnbp	12785	cellular nucleic acid binding protein
ENSMUSG00000030725	57.0524	0.780433	0.408104	1.91234	0.055833	0.40193	Lipt2	67164	lipoyl(octanoyl) transferase 2 (putative)
ENSMUSG00000031378	1104.55	-0.374088	0.195492	-1.91357	0.0556754	0.40193	Abcd1	11666	ATP-binding cassette, sub-family D member 1
ENSMUSG00000032009	172.303	-0.773854	0.404917	-1.91114	0.0559864	0.40193	Sesn3	75747	sestrin 3
ENSMUSG00000033781	102.867	-0.546054	0.285306	-1.91393	0.0556294	0.40193	Asb13	142688	ankyrin repeat and SOCS box-containing 13
ENSMUSG00000034616	1715.83	-0.344117	0.180367	-1.90787	0.0564079	0.40193	Ssh3	245857	slingshot protein phosphatase 3
ENSMUSG00000036751	2309.03	0.43901	0.229878	1.90976	0.0561648	0.40193	Cox6b1	110323	cytochrome c oxidase, subunit 6B1
ENSMUSG00000042462	295.366	0.654236	0.341996	1.91299	0.0557492	0.40193	Dctpp1	66422	dCTP pyrophosphatase 1
ENSMUSG00000054728	103.471	0.571261	0.298946	1.91091	0.0560158	0.40193	Phactr1	218194	phosphatase and actin regulator 1
ENSMUSG00000063856	61.2618	0.757306	0.396692	1.90905	0.056255	0.40193	Gpx1	14775	glutathione peroxidase 1
ENSMUSG00000091898	98.1874	0.674919	0.35341	1.90973	0.0561678	0.40193	Tnnc1	21924	troponin C, cardiac/slow skeletal
ENSMUSG00000100261	20.202	1.11366	0.583696	1.90795	0.0563983	0.40193	Gm6473	624138	cyclin-dependent kinase 10 pseudogene
ENSMUSG00000109336	3021.8	-0.478154	0.250143	-1.91153	0.055937	0.40193	Samd4b	233033	sterile alpha motif domain containing 4B
ENSMUSG00000121504	411.192	-0.466086	0.244209	-1.90856	0.0563193	0.40193	Ppp4r1l-ps	100043911	protein phosphatase 4, regulatory subunit 1-like, pseudogene
ENSMUSG00000024078	177.927	0.655615	0.34387	1.90658	0.0565749	0.402657	Ttc27	74196	tetratricopeptide repeat domain 27
ENSMUSG00000037466	80.8072	-0.617908	0.324078	-1.90666	0.056564	0.402657	Tedc1	104732	tubulin epsilon and delta complex 1
ENSMUSG00000026107	550.634	0.653512	0.342942	1.90561	0.0567013	0.402668	Nabp1	109019	nucleic acid binding protein 1
ENSMUSG00000027358	61.2979	-0.637275	0.334438	-1.90551	0.056714	0.402668	Bmp2	12156	bone morphogenetic protein 2
ENSMUSG00000038437	2308.52	-0.405101	0.212594	-1.90552	0.0567129	0.402668	Mllt6	246198	myeloid/lymphoid or mixed-lineage leukemia; translocated to, 6
ENSMUSG00000080896	226.861	0.480494	0.252173	1.90541	0.0567264	0.402668
ENSMUSG00000127109	24.8921	-0.943014	0.494938	-1.90532	0.0567389	0.402668
ENSMUSG00000042129	13981	-0.47533	0.249637	-1.90408	0.0568993	0.403574	Rassf4	213391	Ras association (RalGDS/AF-6) domain family member 4
ENSMUSG00000009741	1574.36	-0.337592	0.177422	-1.90277	0.057071	0.404119	Ubp1	22221	upstream binding protein 1
ENSMUSG00000030327	2980.29	-0.285741	0.150186	-1.90258	0.0570958	0.404119	Necap1	67602	NECAP endocytosis associated 1
ENSMUSG00000058183	41.6464	-0.866322	0.455362	-1.90249	0.0571067	0.404119	Mmel1	27390	membrane metallo-endopeptidase-like 1
ENSMUSG00000059647	32.5478	-0.884259	0.46476	-1.90261	0.0570908	0.404119
ENSMUSG00000033068	496.066	0.375295	0.197299	1.90216	0.0571497	0.404193	Entpd6	12497	ectonucleoside triphosphate diphosphohydrolase 6
ENSMUSG00000116305	76.6763	-0.647262	0.340418	-1.90137	0.0572531	0.404518	Lncppara	102800312	long noncoding RNA near Ppara
ENSMUSG00000123981	99.4852	-0.608517	0.320051	-1.90131	0.0572609	0.404518
ENSMUSG00000002846	351.809	0.38409	0.202119	1.90032	0.0573914	0.40463	Timmdc1	76916	translocase of inner mitochondrial membrane domain containing 1
ENSMUSG00000022295	3710.32	0.320019	0.168374	1.90064	0.057349	0.40463	Atp6v1c1	66335	ATPase, H+ transporting, lysosomal V1 subunit C1
ENSMUSG00000033088	1766.84	0.32941	0.173356	1.90019	0.0574076	0.40463	Triobp	110253	TRIO and F-actin binding protein
ENSMUSG00000109893	25.7858	-1.09499	0.576098	-1.9007	0.0573414	0.40463
ENSMUSG00000026857	415.77	0.529871	0.278995	1.89921	0.0575368	0.404905	Ntmt1	66617	N-terminal Xaa-Pro-Lys N-methyltransferase 1
ENSMUSG00000030922	106.581	0.589367	0.310294	1.89938	0.0575146	0.404905	Lyrm1	73919	LYR motif containing 1
ENSMUSG00000032977	648.264	0.408286	0.214983	1.89915	0.0575446	0.404905	Slx9	108707	SLX9 ribosome biogenesis factor
ENSMUSG00000028010	302.284	0.674024	0.354998	1.89867	0.0576075	0.405117	Gar1	68147	GAR1 ribonucleoprotein
ENSMUSG00000034292	198.196	0.462808	0.243829	1.89809	0.0576848	0.405431	Traf3ip1	74019	TRAF3 interacting protein 1
ENSMUSG00000025314	3844.57	-0.421033	0.221902	-1.89738	0.0577777	0.405752	Ptprj	19271	protein tyrosine phosphatase receptor type J
ENSMUSG00000027552	469.943	-0.547112	0.28841	-1.89699	0.0578289	0.405752	E2f5	13559	E2F transcription factor 5
ENSMUSG00000038215	247.822	-0.403565	0.212736	-1.89702	0.0578257	0.405752	Cep44	382010	centrosomal protein 44
ENSMUSG00000024258	242.471	0.405297	0.213909	1.89472	0.0581293	0.406186	Polr2d	69241	polymerase (RNA) II (DNA directed) polypeptide D
ENSMUSG00000024829	557.461	0.406451	0.214348	1.89622	0.0579312	0.406186	Mrpl21	353242	mitochondrial ribosomal protein L21
ENSMUSG00000068674	44.3067	0.710288	0.374886	1.89468	0.0581349	0.406186
ENSMUSG00000071014	85.6602	0.62086	0.327689	1.89466	0.0581372	0.406186	Ndufb6	230075	NADH:ubiquinone oxidoreductase subunit B6
ENSMUSG00000083626	592.198	0.411331	0.217108	1.8946	0.0581461	0.406186
ENSMUSG00000117359	21.858	1.15613	0.610029	1.89521	0.0580644	0.406186
ENSMUSG00000121503	131.457	-0.585218	0.30888	-1.89464	0.0581395	0.406186	H2-K2	630499	histocompatibility 2, K region locus 2
ENSMUSG00000140700	28.1148	1.17412	0.619737	1.89454	0.058153	0.406186
ENSMUSG00000074129	426.725	0.47834	0.252558	1.89398	0.0582277	0.406478	Rpl13a	22121	ribosomal protein L13A
ENSMUSG00000022503	169.104	0.455516	0.240729	1.89224	0.0584597	0.406572	Nubp1	26425	nucleotide binding protein 1
ENSMUSG00000028431	354.1	0.40504	0.213973	1.89295	0.0583651	0.406572	Elp1	230233	elongator complex protein 1
ENSMUSG00000028447	1343.11	0.408738	0.216011	1.89221	0.0584634	0.406572	Dctn3	53598	dynactin 3
ENSMUSG00000032204	347.017	-0.387914	0.205012	-1.89215	0.058471	0.406572	Aqp9	64008	aquaporin 9
ENSMUSG00000040824	1296.65	0.462788	0.244491	1.89287	0.0583756	0.406572	Snrpd2	107686	small nuclear ribonucleoprotein D2
ENSMUSG00000063445	399.127	-0.392792	0.207434	-1.89357	0.0582819	0.406572	Nmral1	67824	NmrA-like family domain containing 1
ENSMUSG00000116637	1365.8	0.428256	0.226216	1.89313	0.0583406	0.406572	Gm8130	666489	ribosomal protein S3 pseudogene
ENSMUSG00000074282	72.4895	0.648102	0.342569	1.89189	0.0585062	0.406588	Zfp94	22756	zinc finger protein 94
ENSMUSG00000023971	773.872	0.370839	0.19614	1.89068	0.0586667	0.407303	Rrp36	224823	ribosomal RNA processing 36
ENSMUSG00000045757	88.3789	0.612349	0.32393	1.89038	0.0587076	0.407303	Zfp764	233893	zinc finger protein 764
ENSMUSG00000107383	6010.87	0.340625	0.180186	1.89041	0.0587038	0.407303	Gm4366	100043330	eukaryotic translation elongation factor 1 gamma pseudogene
ENSMUSG00000026121	3919.14	0.400912	0.212125	1.88998	0.0587603	0.40744	Sema4c	20353	sema domain, immunoglobulin domain (Ig), transmembrane domain (TM) and short cytoplasmic domain, (semaphorin) 4C
ENSMUSG00000028522	583.68	-0.390009	0.206429	-1.88931	0.0588497	0.407603	Mier1	71148	MEIR1 treanscription regulator
ENSMUSG00000050821	212.917	-0.461226	0.244098	-1.88951	0.0588233	0.407603	Fam131a	78408	family with sequence similarity 131, member A
ENSMUSG00000020024	1906.54	0.383231	0.202953	1.88827	0.0589893	0.407658	Cep83	77048	centrosomal protein 83
ENSMUSG00000023345	82.5286	-0.65644	0.34763	-1.88833	0.0589817	0.407658	Poc1a	70235	POC1 centriolar protein A
ENSMUSG00000024902	435.307	0.432756	0.229174	1.88833	0.0589823	0.407658	Mrpl11	66419	mitochondrial ribosomal protein L11
ENSMUSG00000040767	341.462	0.458395	0.242708	1.88867	0.0589355	0.407658	Snrnp25	78372	small nuclear ribonucleoprotein 25 (U11/U12)
ENSMUSG00000029385	897.988	-0.441406	0.233876	-1.88735	0.0591132	0.407803	Ccng2	12452	cyclin G2
ENSMUSG00000035401	599.658	-0.386554	0.204798	-1.88749	0.0590941	0.407803	Emsy	233545	EMSY, BRCA2-interacting transcriptional repressor
ENSMUSG00000043618	42.0545	0.825056	0.437044	1.88781	0.0590515	0.407803
ENSMUSG00000081895	4168.23	0.360193	0.190868	1.88714	0.059142	0.407803	Rpl17-ps10	100042880	ribosomal protein L17, pseudogene 10
ENSMUSG00000017146	234.201	-0.70518	0.373798	-1.88653	0.0592238	0.408136	Brca1	12189	breast cancer 1, early onset
ENSMUSG00000035164	1026.97	-0.421681	0.22358	-1.88604	0.0592891	0.408136	Zc3h12c	244871	zinc finger CCCH type containing 12C
ENSMUSG00000112008	26.2913	-0.989012	0.524332	-1.88623	0.0592639	0.408136
ENSMUSG00000019782	198.973	0.433472	0.229981	1.88481	0.0594553	0.408982	Rwdd1	66521	RWD domain containing 1
ENSMUSG00000026260	2055.74	0.337051	0.178887	1.88415	0.0595442	0.408982	Ndufa10	67273	NADH:ubiquinone oxidoreductase subunit A10
ENSMUSG00000029003	446.888	-0.416442	0.220969	-1.88462	0.0594816	0.408982	Mad2l2	71890	MAD2 mitotic arrest deficient-like 2
ENSMUSG00000060206	82.7029	0.739308	0.392338	1.88436	0.0595158	0.408982	Zfp462	242466	zinc finger protein 462
ENSMUSG00000032251	86.121	0.542015	0.287835	1.88308	0.05969	0.409431	Irak1bp1	65099	interleukin-1 receptor-associated kinase 1 binding protein 1
ENSMUSG00000042148	265.267	0.568012	0.301626	1.88317	0.0596779	0.409431	Cox10	70383	heme A:farnesyltransferase cytochrome c oxidase assembly factor 10
ENSMUSG00000078671	1206.3	-0.401779	0.213379	-1.88294	0.0597088	0.409431	Chd2	244059	chromodomain helicase DNA binding protein 2
ENSMUSG00000021281	10956.1	-0.540023	0.287049	-1.88129	0.0599328	0.40965	Tnfaip2	21928	tumor necrosis factor, alpha-induced protein 2
ENSMUSG00000023991	1256.99	-0.658377	0.349767	-1.88233	0.0597909	0.40965	Foxp4	74123	forkhead box P4
ENSMUSG00000024754	339.758	-0.471559	0.250617	-1.88159	0.0598913	0.40965	Cemip2	83921	cell migration inducing hyaluronidase 2
ENSMUSG00000026822	39824.4	0.564963	0.300172	1.88213	0.059818	0.40965	Lcn2	16819	lipocalin 2
ENSMUSG00000074272	366.423	-0.405969	0.215778	-1.88142	0.0599152	0.40965	Ceacam1	26365	CEA cell adhesion molecule 1
ENSMUSG00000097080	59.6355	0.653378	0.347312	1.88124	0.0599391	0.40965	1700086O06Rik	73516	RIKEN cDNA 1700086O06 gene
ENSMUSG00000024571	1314.33	0.312317	0.166098	1.88031	0.0600652	0.40974	Txnl4a	27366	thioredoxin-like 4A
ENSMUSG00000038127	2133.17	-0.361844	0.192413	-1.88056	0.0600317	0.40974	Ccdc50	67501	coiled-coil domain containing 50
ENSMUSG00000039959	1132.63	0.419415	0.223071	1.88019	0.0600825	0.40974	Hip1	215114	huntingtin interacting protein 1
ENSMUSG00000053173	4371.62	0.417684	0.222152	1.88017	0.0600847	0.40974	Rpl18-ps2	652986	ribosomal protein L18, pseudogene 2
ENSMUSG00000022674	83.6607	0.581747	0.309545	1.87937	0.0601946	0.410264	Ube2v2	70620	ubiquitin-conjugating enzyme E2 variant 2
ENSMUSG00000036644	1658.71	-0.329905	0.175584	-1.87891	0.0602571	0.410387	Tbc1d9b	76795	TBC1 domain family, member 9B
ENSMUSG00000039771	222.192	0.428997	0.228342	1.87875	0.0602788	0.410387	Polr2j	20022	polymerase (RNA) II (DNA directed) polypeptide J
ENSMUSG00000043008	52.1283	-0.67797	0.360977	-1.87815	0.0603605	0.410716	Klhl6	239743	kelch-like 6
ENSMUSG00000033047	2123.73	0.356403	0.190002	1.87579	0.060684	0.411336	Eif3l	223691	eukaryotic translation initiation factor 3, subunit L
ENSMUSG00000037805	537.258	0.614873	0.327772	1.87592	0.0606662	0.411336	Rpl10a	19896	ribosomal protein L10A
ENSMUSG00000038700	99.1399	-0.52932	0.282096	-1.87638	0.0606026	0.411336	Hoxb5	15413	homeobox B5
ENSMUSG00000041161	233.817	0.461456	0.245944	1.87627	0.0606185	0.411336	Otud3	73162	OTU domain containing 3
ENSMUSG00000059323	186.339	-0.462648	0.246515	-1.87676	0.0605514	0.411336	Tonsl	72749	tonsoku-like, DNA repair protein
ENSMUSG00000062054	521.169	-0.392932	0.209468	-1.87586	0.0606746	0.411336	Iah1	67732	isoamyl acetate-hydrolyzing esterase 1 homolog
ENSMUSG00000062456	1527.57	0.400001	0.213168	1.87646	0.0605926	0.411336	Rpl9-ps6	100042823	ribosomal protein L9, pseudogene 6
ENSMUSG00000006599	529.27	0.34928	0.186317	1.87465	0.0608406	0.411507	Gtf2h1	14884	general transcription factor II H, polypeptide 1
ENSMUSG00000020079	259.482	0.422215	0.225224	1.87464	0.0608422	0.411507	Supv3l1	338359	suppressor of var1, 3-like 1 (S. cerevisiae)
ENSMUSG00000029415	215.036	0.486814	0.259627	1.87505	0.0607852	0.411507	Sdad1	231452	SDA1 domain containing 1
ENSMUSG00000029705	1211.65	-0.312447	0.166648	-1.8749	0.0608068	0.411507	Cux1	13047	cut-like homeobox 1
ENSMUSG00000014778	605.768	-0.351496	0.187808	-1.87157	0.0612666	0.41273	Fhod1	234686	formin homology 2 domain containing 1
ENSMUSG00000015127	83.9471	-0.734869	0.392546	-1.87206	0.0611988	0.41273	Unkl	74154	unkempt family like zinc finger
ENSMUSG00000025816	172.526	0.43685	0.233419	1.87153	0.061272	0.41273	Sec61a2	57743	SEC61 translocon subunit alpha 2
ENSMUSG00000030275	1931.47	-0.345972	0.184708	-1.87308	0.0610577	0.41273	Etnk1	75320	ethanolamine kinase 1
ENSMUSG00000031591	2498.3	-0.330102	0.176302	-1.87237	0.0611554	0.41273	Asah1	11886	N-acylsphingosine amidohydrolase 1
ENSMUSG00000057176	40.0856	0.803167	0.428897	1.87264	0.0611188	0.41273	Cfap119	233899	cilia and flagella associated protein 119
ENSMUSG00000062006	5023.38	0.368811	0.197077	1.8714	0.0612896	0.41273	Rpl34	68436	ribosomal protein L34
ENSMUSG00000097111	414.498	0.796769	0.425553	1.87231	0.0611634	0.41273
ENSMUSG00000071659	2854.97	-0.385221	0.205897	-1.87094	0.0613539	0.412938	Hnrnpul2	68693	heterogeneous nuclear ribonucleoprotein U-like 2
ENSMUSG00000135460	23.7212	-1.17673	0.629072	-1.87057	0.0614042	0.413053
ENSMUSG00000020818	1122.82	-0.373951	0.199999	-1.86976	0.0615172	0.413549	Mfsd11	69900	major facilitator superfamily domain containing 11
ENSMUSG00000034974	947.841	0.42359	0.226586	1.86944	0.0615616	0.413549	Dapk3	13144	death-associated protein kinase 3
ENSMUSG00000038059	1038.01	0.348244	0.186295	1.86932	0.0615782	0.413549	Smim3	106878	small integral membrane protein 3
ENSMUSG00000071662	690.267	0.335443	0.179491	1.86885	0.0616432	0.413761	Polr2g	67710	polymerase (RNA) II (DNA directed) polypeptide G
ENSMUSG00000062083	247.406	0.529279	0.283265	1.86849	0.0616939	0.413877	Rpl13a-ps1	433251	ribosomal protein 13A, pseudogene 1
ENSMUSG00000021420	333.014	0.40373	0.216209	1.86731	0.0618579	0.414038	Fars2	69955	phenylalanine-tRNA synthetase 2, mitochondrial
ENSMUSG00000030271	355.476	0.40139	0.214938	1.86747	0.0618366	0.414038	Ogg1	18294	8-oxoguanine DNA-glycosylase 1
ENSMUSG00000032381	1872.97	0.400129	0.214262	1.86748	0.0618352	0.414038	Ciao2a	68250	cytosolic iron-sulfur assembly component 2A
ENSMUSG00000045160	606.349	0.477232	0.25559	1.86718	0.0618769	0.414038	Bola3	78653	bolA family member 3
ENSMUSG00000075268	105.883	0.636207	0.340742	1.86712	0.061885	0.414038
ENSMUSG00000003518	1467.97	0.367211	0.196759	1.8663	0.0619994	0.414132	Dusp3	72349	dual specificity phosphatase 3 (vaccinia virus phosphatase VH1-related)
ENSMUSG00000032479	2944.87	-0.389454	0.208639	-1.86664	0.0619521	0.414132	Map4	17758	microtubule-associated protein 4
ENSMUSG00000070372	3052.17	-0.345748	0.18524	-1.86649	0.0619735	0.414132	Capza1	12340	capping actin protein of muscle Z-line subunit alpha 1
ENSMUSG00000033237	1198.47	-0.401474	0.215183	-1.86574	0.0620782	0.414211	Arid2	77044	AT-rich interaction domain 2
ENSMUSG00000039055	38.4691	-0.759243	0.406902	-1.86591	0.0620537	0.414211	Eme1	268465	essential meiotic structure-specific endonuclease 1
ENSMUSG00000027613	3788.15	0.408002	0.218778	1.86491	0.0621941	0.414761	Eif6	16418	eukaryotic translation initiation factor 6
ENSMUSG00000060708	405.113	0.431706	0.23152	1.86466	0.0622298	0.414776	Bloc1s4	117197	biogenesis of lysosomal organelles complex-1, subunit 4, cappuccino
ENSMUSG00000024082	297.612	0.371386	0.199223	1.86417	0.0622975	0.415004	Ndufaf7	73694	NADH:ubiquinone oxidoreductase complex assembly factor 7
ENSMUSG00000018040	936.41	0.33249	0.178454	1.86317	0.0624381	0.415574	Rrp7a	74778	ribosomal RNA processing 7 homolog A
ENSMUSG00000045594	1874.91	0.2923	0.156909	1.86287	0.0624807	0.415574	Glb1	12091	galactosidase, beta 1
ENSMUSG00000055805	3596.47	-0.319986	0.171772	-1.86285	0.0624838	0.415574	Fmnl1	57778	formin-like 1
ENSMUSG00000003873	2343.36	0.388753	0.208745	1.86234	0.0625556	0.415824	Bax	12028	BCL2-associated X protein
ENSMUSG00000026003	2847.71	-0.343485	0.184474	-1.86197	0.0626069	0.415824	Acadl	11363	acyl-Coenzyme A dehydrogenase, long-chain
ENSMUSG00000113425	72.1627	-0.641976	0.344803	-1.86186	0.0626221	0.415824
ENSMUSG00000022828	261.139	0.391423	0.210382	1.86053	0.0628099	0.416045	Gtf2e1	74197	general transcription factor II E, polypeptide 1 (alpha subunit)
ENSMUSG00000028613	553.528	-0.539653	0.290035	-1.86065	0.0627939	0.416045	Lrp8	16975	low density lipoprotein receptor-related protein 8, apolipoprotein e receptor
ENSMUSG00000050310	1117.67	-0.484581	0.260519	-1.86006	0.0628765	0.416045	Rictor	78757	RPTOR independent companion of MTOR, complex 2
ENSMUSG00000051457	840.381	-0.631611	0.339509	-1.86037	0.0628337	0.416045	Spn	20737	sialophorin
ENSMUSG00000063684	522.684	0.391639	0.210494	1.86057	0.0628051	0.416045
ENSMUSG00000068923	531.288	-0.523885	0.281545	-1.86076	0.0627788	0.416045	Syt11	229521	synaptotagmin XI
ENSMUSG00000072980	30.1011	-0.99406	0.534451	-1.85996	0.0628905	0.416045	Oip5	70645	Opa interacting protein 5
ENSMUSG00000009079	2342.51	-0.34223	0.184157	-1.85837	0.063117	0.416875	Ewsr1	14030	Ewing sarcoma breakpoint region 1
ENSMUSG00000036880	299.401	-0.57361	0.308612	-1.85868	0.0630724	0.416875	Acaa2	52538	acetyl-CoA acyltransferase 2
ENSMUSG00000039849	1245.96	-0.315495	0.169758	-1.8585	0.0630985	0.416875	Pcif1	228866	phosphorylated CTD interacting factor 1
ENSMUSG00000020315	1587.6	-0.540822	0.291097	-1.85787	0.0631871	0.416893	Sptbn1	20742	spectrin beta, non-erythrocytic 1
ENSMUSG00000025939	1072.47	-0.312869	0.168399	-1.8579	0.063183	0.416893	Ube2w	66799	ubiquitin-conjugating enzyme E2W (putative)
ENSMUSG00000002297	248.928	-0.389479	0.209709	-1.85724	0.0632774	0.417045	Dbf4	27214	DBF4 zinc finger
ENSMUSG00000026274	95.8051	-0.573244	0.308617	-1.85746	0.0632456	0.417045	Pask	269224	PAS domain containing serine/threonine kinase
ENSMUSG00000029650	122.74	-0.55173	0.297115	-1.85696	0.0633172	0.417085	Slc46a3	71706	solute carrier family 46, member 3
ENSMUSG00000029470	2052.15	-0.302677	0.163037	-1.85649	0.0633836	0.4173	P2rx4	18438	purinergic receptor P2X, ligand-gated ion channel 4
ENSMUSG00000036352	619.591	0.420164	0.226374	1.85607	0.0634442	0.417478	Ubac1	98766	ubiquitin associated domain containing 1
ENSMUSG00000067608	1162.69	0.461837	0.248929	1.8553	0.063554	0.417978
ENSMUSG00000062949	218.341	-0.544463	0.293732	-1.85361	0.0637953	0.419343	Atp11c	320940	ATPase, class VI, type 11C
ENSMUSG00000046675	337.013	0.483298	0.260803	1.85311	0.0638662	0.419586	Lyset	320351	lysosomal enzyme trafficking factor
ENSMUSG00000029440	381.524	0.40635	0.219367	1.85238	0.0639713	0.420053	Psmd9	67151	proteasome (prosome, macropain) 26S subunit, non-ATPase, 9
ENSMUSG00000000276	301.14	-0.473613	0.25574	-1.85193	0.0640355	0.420252	Dgke	56077	diacylglycerol kinase, epsilon
ENSMUSG00000003458	2651.55	-0.423865	0.229007	-1.85088	0.0641872	0.421024	Ncstn	59287	nicastrin
ENSMUSG00000089636	60.8451	-0.612447	0.33112	-1.84962	0.0643678	0.421985
ENSMUSG00000058809	700.724	0.482158	0.260717	1.84935	0.064407	0.422019
ENSMUSG00000020107	328.663	0.505336	0.273286	1.84911	0.0644422	0.422026	Anapc16	52717	anaphase promoting complex subunit 16
ENSMUSG00000019528	829.163	-0.373817	0.202236	-1.84842	0.0645416	0.422355	Gyg1	27357	glycogenin 1
ENSMUSG00000049950	107.292	0.551668	0.298475	1.84829	0.0645605	0.422355	Rpp38	227522	ribonuclease P/MRP 38 subunit
ENSMUSG00000055184	333.25	-0.411745	0.223033	-1.84611	0.0648757	0.424192	Fam72a	108900	family with sequence similarity 72, member A
ENSMUSG00000122630	27.7176	-0.845811	0.458253	-1.84573	0.0649317	0.424335
ENSMUSG00000067547	88.187	0.605282	0.328015	1.84529	0.0649956	0.424528	Gm7666	665511	prohibitin pseudogene
ENSMUSG00000043415	181.617	-0.422146	0.228943	-1.84389	0.0651992	0.425633	Otud1	71198	OTU domain containing 1
ENSMUSG00000078622	1074.05	-0.346267	0.187862	-1.8432	0.0652993	0.426063	Ccdc47	67163	coiled-coil domain containing 47
ENSMUSG00000001052	1927.66	-0.367269	0.199341	-1.84241	0.0654146	0.426319	Sec24b	99683	SEC24 homolog B, COPII coat complex component
ENSMUSG00000020893	896.878	-0.480359	0.260739	-1.8423	0.0654319	0.426319	Per1	18626	period circadian clock 1
ENSMUSG00000034064	178.252	0.43822	0.237875	1.84223	0.065442	0.426319	Poglut1	224143	protein O-glucosyltransferase 1
ENSMUSG00000059070	10301.2	0.405617	0.220206	1.84199	0.0654764	0.42632	Rpl18	19899	ribosomal protein L18
ENSMUSG00000004099	3160.48	-0.411117	0.223247	-1.84154	0.0655427	0.426527	Dnmt1	13433	DNA methyltransferase 1
ENSMUSG00000019878	460.065	-0.503577	0.273756	-1.83951	0.0658401	0.427563	Hsf2	15500	heat shock factor 2
ENSMUSG00000027263	764.859	-0.444151	0.241394	-1.83994	0.0657773	0.427563	Tubgcp4	51885	tubulin, gamma complex component 4
ENSMUSG00000029430	2314.24	0.393219	0.213747	1.83965	0.06582	0.427563	Ran	19384	RAN, member RAS oncogene family
ENSMUSG00000046085	49.2115	-0.718648	0.390562	-1.84004	0.0657626	0.427563	4931422A03Rik	70986	RIKEN cDNA 4931422A03 gene
ENSMUSG00000024590	286.967	-0.424567	0.230881	-1.8389	0.0659299	0.427922	Lmnb1	16906	lamin B1
ENSMUSG00000056666	793.942	0.388202	0.211196	1.83811	0.0660462	0.428229	Retsat	67442	retinol saturase (all trans retinol 13,14 reductase)
ENSMUSG00000093674	4952.6	0.443048	0.24101	1.8383	0.0660187	0.428229	Rpl41	67945	ribosomal protein L41
ENSMUSG00000003531	401.8	0.463119	0.252057	1.83736	0.0661575	0.42859	Dgcr6	13353	DiGeorge syndrome critical region gene 6
ENSMUSG00000006360	897.982	-0.448007	0.243854	-1.8372	0.0661805	0.42859	Crip1	12925	cysteine-rich protein 1
ENSMUSG00000025402	349.374	-0.345638	0.188151	-1.83703	0.0662058	0.42859	Nab2	17937	Ngfi-A binding protein 2
ENSMUSG00000028173	2092.33	-0.396392	0.21581	-1.83677	0.0662443	0.428615	Wls	68151	wntless WNT ligand secretion mediator
ENSMUSG00000033735	460.67	0.407185	0.221917	1.83486	0.0665271	0.430021	Spr	20751	sepiapterin reductase
ENSMUSG00000036513	442.306	0.396411	0.216048	1.83483	0.066531	0.430021	Commd2	52245	COMM domain containing 2
ENSMUSG00000005470	223.869	-0.48239	0.263186	-1.83289	0.0668189	0.430758	Asf1b	66929	anti-silencing function 1B histone chaperone
ENSMUSG00000020901	4556.57	-0.423096	0.230833	-1.83291	0.0668159	0.430758	Pik3r5	320207	phosphoinositide-3-kinase regulatory subunit 5
ENSMUSG00000025355	92.066	0.599067	0.326795	1.83316	0.0667791	0.430758	Mmp19	58223	matrix metallopeptidase 19
ENSMUSG00000061079	456.713	-0.517921	0.282539	-1.83309	0.0667888	0.430758	Zfp143	20841	zinc finger protein 143
ENSMUSG00000074342	564.394	-0.458284	0.24997	-1.83335	0.0667498	0.430758	I830077J02Rik	433638	RIKEN cDNA I830077J02 gene
ENSMUSG00000025809	7853.16	-0.466861	0.254838	-1.83199	0.0669529	0.431397	Itgb1	16412	integrin beta 1 (fibronectin receptor beta)
ENSMUSG00000022089	1051.31	0.373244	0.203842	1.83104	0.067094	0.431419	Bin3	57784	bridging integrator 3
ENSMUSG00000025010	225.057	-0.430601	0.235151	-1.83117	0.0670757	0.431419	Ccnj	240665	cyclin J
ENSMUSG00000026707	190.935	-0.428675	0.234117	-1.83103	0.0670957	0.431419	Nsun6	74455	NOL1/NOP2/Sun domain family member 6
ENSMUSG00000075595	580.51	-0.355064	0.193901	-1.83116	0.0670768	0.431419	Zfp652	268469	zinc finger protein 652
ENSMUSG00000042215	109.829	0.571344	0.312128	1.83048	0.0671782	0.431725	Bag2	213539	BCL2-associated athanogene 2
ENSMUSG00000037933	2305.28	-0.346638	0.189441	-1.82979	0.0672811	0.432162	Bicd2	76895	BICD cargo adaptor 2
ENSMUSG00000021103	461.599	0.354679	0.193897	1.82921	0.0673681	0.432497	Mnat1	17420	menage a trois 1
ENSMUSG00000024164	56918.5	-0.516722	0.282584	-1.82856	0.0674652	0.432896	C3	12266	complement component 3
ENSMUSG00000020775	940.042	0.337801	0.184813	1.82779	0.0675804	0.432962	Mrpl38	60441	mitochondrial ribosomal protein L38
ENSMUSG00000022436	794.407	-0.345324	0.188917	-1.82791	0.0675626	0.432962	Sh3bp1	20401	SH3-domain binding protein 1
ENSMUSG00000037336	23.7285	-0.9876	0.540213	-1.82817	0.0675243	0.432962	Mfsd2b	432628	MFSD2 lysolipid transporter B, sphingolipid
ENSMUSG00000026153	435.394	-0.380851	0.208492	-1.82669	0.0677464	0.433801	Fam135a	68187	family with sequence similarity 135, member A
ENSMUSG00000068566	3814.89	-0.268529	0.147074	-1.82581	0.0678794	0.434428	Myadm	50918	myeloid-associated differentiation marker
ENSMUSG00000000776	135.855	0.713946	0.391167	1.82517	0.0679752	0.434816	Polr3d	67065	polymerase (RNA) III (DNA directed) polypeptide D
ENSMUSG00000064030	497.961	0.378823	0.207733	1.8236	0.0682121	0.436106	Pym1	78428	PYM homolog 1, exon junction complex associated factor
ENSMUSG00000040669	526.65	-0.504809	0.277032	-1.8222	0.0684242	0.437237	Phc1	13619	polyhomeotic 1
ENSMUSG00000004561	303.36	-0.360211	0.197784	-1.82123	0.0685716	0.437883	Mettl17	52535	methyltransferase like 17
ENSMUSG00000080981	21.5074	0.958795	0.526542	1.82093	0.0686179	0.437883	Gm12161	382510	tRNA-yW synthesizing tRNA-yW synthesizing pseudogene
ENSMUSG00000082064	23.6817	0.932907	0.51235	1.82084	0.0686314	0.437883	Rpl5-ps2	668936	ribisomal protein L5, pseudogene 2
ENSMUSG00000025358	506.753	-0.363177	0.19951	-1.82035	0.0687063	0.43791	Cdk2	12566	cyclin dependent kinase 2
ENSMUSG00000046785	493.534	-0.456543	0.250798	-1.82036	0.0687042	0.43791	Epm2aip1	77781	EPM2A interacting protein 1
ENSMUSG00000016554	1712.79	0.367397	0.201857	1.82009	0.0687458	0.437936	Eif3d	55944	eukaryotic translation initiation factor 3, subunit D
ENSMUSG00000023977	5133.89	-0.432682	0.237777	-1.8197	0.0688052	0.43809	Ubr2	224826	ubiquitin protein ligase E3 component n-recognin 2
ENSMUSG00000023913	248.228	0.399626	0.219731	1.8187	0.0689566	0.438728	Pla2g7	27226	phospholipase A2, group VII (platelet-activating factor acetylhydrolase, plasma)
ENSMUSG00000025094	49.7973	-0.678684	0.373288	-1.81812	0.0690452	0.438728	Slc18a2	214084	solute carrier family 18 (vesicular monoamine), member 2
ENSMUSG00000026065	463.389	0.496606	0.273273	1.81725	0.0691783	0.438728	Slc9a4	110895	solute carrier family 9 (sodium/hydrogen exchanger), member 4
ENSMUSG00000026096	27.2313	-1.14859	0.631951	-1.81752	0.0691368	0.438728	Osgepl1	72085	O-sialoglycoprotein endopeptidase-like 1
ENSMUSG00000026788	416.019	-0.511821	0.281656	-1.81718	0.0691889	0.438728	Zbtb43	71834	zinc finger and BTB domain containing 43
ENSMUSG00000030287	1053.49	-0.332762	0.182981	-1.81856	0.068979	0.438728	Itpr2	16439	inositol 1,4,5-triphosphate receptor 2
ENSMUSG00000060419	10361.4	0.379119	0.208625	1.81722	0.0691832	0.438728
ENSMUSG00000104649	54.8541	0.738314	0.406142	1.81787	0.0690835	0.438728
ENSMUSG00000035382	1092.34	-0.419771	0.231147	-1.81603	0.0693651	0.439171	Pcsk7	18554	proprotein convertase subtilisin/kexin type 7
ENSMUSG00000047719	425.118	0.37598	0.20702	1.81616	0.0693462	0.439171	Ubiad1	71707	UbiA prenyltransferase domain containing 1
ENSMUSG00000057156	71.0466	0.589872	0.324778	1.81623	0.0693351	0.439171	Homez	239099	homeodomain leucine zipper-encoding gene
ENSMUSG00000021248	2955.21	-0.357406	0.196959	-1.81462	0.0695824	0.439371	Tmed10	68581	transmembrane p24 trafficking protein 10
ENSMUSG00000026637	220.091	-0.403436	0.222233	-1.81537	0.0694667	0.439371	Traf5	22033	TNF receptor-associated factor 5
ENSMUSG00000044072	56.0903	-0.647979	0.357214	-1.81398	0.0696806	0.439371	Eml6	237711	echinoderm microtubule associated protein like 6
ENSMUSG00000052155	177.034	-0.428119	0.235955	-1.81441	0.0696144	0.439371	Acvr2a	11480	activin receptor IIA
ENSMUSG00000061111	1017.53	0.464692	0.256122	1.81433	0.0696264	0.439371	Mcrip1	192173	MAPK regulated corepressor interacting protein 1
ENSMUSG00000064037	252.946	0.49426	0.272341	1.81486	0.0695457	0.439371	Gpn1	74254	GPN-loop GTPase 1
ENSMUSG00000075271	35.8128	0.812241	0.447755	1.81403	0.0696734	0.439371	Ift70a1	78802	intraflagellar transport 70A1
ENSMUSG00000107881	614.27	-0.348535	0.19211	-1.81425	0.0696394	0.439371
ENSMUSG00000048911	156.235	0.431688	0.238055	1.81339	0.0697713	0.439719	Rnf24	51902	ring finger protein 24
ENSMUSG00000002814	525.285	-0.404248	0.223145	-1.8116	0.0700487	0.440123	Top3a	21975	topoisomerase (DNA) III alpha
ENSMUSG00000021715	258.762	-0.440196	0.242983	-1.81163	0.0700435	0.440123	Cwc27	67285	CWC27 spliceosome-associated protein
ENSMUSG00000022437	1760.13	0.354481	0.195625	1.81204	0.0699796	0.440123	Samm50	68653	SAMM50 sorting and assembly machinery component
ENSMUSG00000025086	134.424	0.505208	0.278795	1.81212	0.0699684	0.440123	Trub1	72133	TruB pseudouridine (psi) synthase family member 1
ENSMUSG00000056383	430.396	-0.332664	0.183628	-1.81162	0.0700452	0.440123	AI987944	233168	expressed sequence AI987944
ENSMUSG00000086813	23.4229	-1.26647	0.699088	-1.81161	0.0700472	0.440123
ENSMUSG00000027472	511.394	0.493752	0.272667	1.81082	0.0701684	0.440345	Pdrg1	68559	p53 and DNA damage regulated 1
ENSMUSG00000037344	3163.78	-0.444352	0.245417	-1.8106	0.0702023	0.440345	Slc12a9	83704	solute carrier family 12 (potassium/chloride transporters), member 9
ENSMUSG00000038949	496.951	-0.425779	0.235134	-1.81079	0.070173	0.440345	Cnst	226744	consortin, connexin sorting protein
ENSMUSG00000039001	1813.5	0.444761	0.245663	1.81045	0.0702262	0.440345	Rps21	66481	ribosomal protein S21
ENSMUSG00000021706	618.515	-0.414399	0.228925	-1.81019	0.0702659	0.440371	Zfyve16	218441	zinc finger, FYVE domain containing 16
ENSMUSG00000037907	345.6	0.418617	0.231372	1.80928	0.0704068	0.44103	Ankrd13b	268445	ankyrin repeat domain 13b
ENSMUSG00000053477	1488.58	-0.304178	0.168226	-1.80814	0.070584	0.441895	Tcf4	21413	transcription factor 4
ENSMUSG00000059824	151.234	-0.70064	0.387536	-1.80794	0.0706162	0.441895	Dbp	13170	D site albumin promoter binding protein
ENSMUSG00000023143	1107.15	-0.329037	0.182071	-1.80719	0.0707329	0.442179	Nagpa	27426	N-acetylglucosamine-1-phosphodiester alpha-N-acetylglucosaminidase
ENSMUSG00000025971	220.926	0.380278	0.210408	1.80733	0.0707103	0.442179	Maip1	68115	matrix AAA peptidase interacting protein 1
ENSMUSG00000004319	962.667	-0.350623	0.194158	-1.80586	0.0709399	0.443249	Clcn3	12725	chloride channel, voltage-sensitive 3
ENSMUSG00000030493	188.96	0.476568	0.263982	1.8053	0.071027	0.443346	Faap24	101831	Fanconi anemia core complex associated protein 24
ENSMUSG00000039853	590.401	0.312292	0.172985	1.80531	0.071026	0.443346	Trim14	74735	tripartite motif-containing 14
ENSMUSG00000002781	297.677	0.3698	0.204893	1.80484	0.071099	0.443434	Tmem143	70209	transmembrane protein 143
ENSMUSG00000024163	5111.65	-0.39495	0.218855	-1.80462	0.0711343	0.443434	Mapk8ip3	30957	mitogen-activated protein kinase 8 interacting protein 3
ENSMUSG00000055632	178.311	-0.693668	0.384404	-1.80453	0.0711485	0.443434	Hmcn2	665700	hemicentin 2
ENSMUSG00000110391	22.097	-1.05277	0.583519	-1.80418	0.0712032	0.443551	Gm7269	639527	calcyphosphine 2 pseudogene
ENSMUSG00000027999	208.546	0.501575	0.278086	1.80367	0.071283	0.443825	Pla2g12a	66350	phospholipase A2, group XIIA
ENSMUSG00000038695	619.813	0.450812	0.250002	1.80323	0.0713513	0.444028	Josd2	66124	Josephin domain containing 2
ENSMUSG00000020628	399.917	0.363308	0.201772	1.80059	0.0717671	0.446166	Trappc12	217449	trafficking protein particle complex 12
ENSMUSG00000087022	23.9471	-0.937604	0.520708	-1.80063	0.0717606	0.446166	9130024F11Rik	329160	RIKEN cDNA 9130024F11 gene
ENSMUSG00000028988	214.736	0.451551	0.25085	1.80009	0.071847	0.446439	Ctnnbip1	67087	catenin beta interacting protein 1
ENSMUSG00000032405	1137.05	-0.400474	0.222571	-1.79931	0.0719693	0.446975	Pias1	56469	protein inhibitor of activated STAT 1
ENSMUSG00000025872	241.09	0.405349	0.225354	1.79872	0.0720624	0.447329	Thoc3	73666	THO complex 3
ENSMUSG00000097472	212.16	-0.461364	0.256587	-1.79808	0.0721642	0.447736
ENSMUSG00000022105	710.831	-0.398941	0.221904	-1.7978	0.072208	0.447784	Rb1	19645	RB transcriptional corepressor 1
ENSMUSG00000034854	2637.81	-0.337276	0.187631	-1.79755	0.0722478	0.447806	Mfsd12	73822	major facilitator superfamily domain containing 12
ENSMUSG00000008035	294.675	-0.45003	0.250436	-1.79699	0.0723377	0.447915	Mid1ip1	68041	Mid1 interacting protein 1 (gastrulation specific G12-like (zebrafish))
ENSMUSG00000029863	688.83	-0.321079	0.17866	-1.79715	0.0723112	0.447915	Casp2	12366	caspase 2
ENSMUSG00000003382	3882.68	-0.438322	0.244014	-1.7963	0.0724464	0.448001	Etv3	27049	ets variant 3
ENSMUSG00000018012	35.0139	-0.908248	0.50569	-1.79605	0.0724858	0.448001	Rac3	170758	Rac family small GTPase 3
ENSMUSG00000020549	438.105	0.378216	0.210589	1.79599	0.0724963	0.448001	Elac2	68626	elaC ribonuclease Z 2
ENSMUSG00000031314	951.027	-0.412998	0.229917	-1.79629	0.0724484	0.448001	Taf1	270627	TATA-box binding protein associated factor 1
ENSMUSG00000032481	678.722	0.443143	0.246906	1.79478	0.0726885	0.448741	Smarcc1	20588	SWI/SNF related BAF chromatin remodeling complex subunit C1
ENSMUSG00000052928	142.82	-0.567366	0.316096	-1.79491	0.0726673	0.448741	Ctif	269037	CBP80/20-dependent translation initiation factor
ENSMUSG00000085666	198.168	0.394551	0.219898	1.79424	0.0727743	0.449046
ENSMUSG00000030224	3474.15	0.336747	0.18777	1.7934	0.0729084	0.44965	Strap	20901	serine/threonine kinase receptor associated protein
ENSMUSG00000027305	296.903	0.420523	0.234627	1.7923	0.0730846	0.449906	Ndufaf1	69702	NADH:ubiquinone oxidoreductase complex assembly factor 1
ENSMUSG00000033740	103.292	0.493551	0.275383	1.79224	0.0730952	0.449906	St18	240690	suppression of tumorigenicity 18
ENSMUSG00000044071	153.443	0.494061	0.275581	1.7928	0.0730047	0.449906	Tafa2	268354	TAFA chemokine like family member 2
ENSMUSG00000049414	55.7199	0.65693	0.366502	1.79243	0.0730636	0.449906
ENSMUSG00000045795	620.401	-0.342441	0.191111	-1.79185	0.0731576	0.450066	Whamm	434204	WAS protein homolog associated with actin, golgi membranes and microtubules
ENSMUSG00000001380	759.221	0.39198	0.218989	1.78996	0.0734606	0.450123	Hars1	15115	histidyl-tRNA synthetase 1
ENSMUSG00000004100	258.149	0.760676	0.424924	1.79015	0.0734303	0.450123	Ppan	235036	peter pan homolog
ENSMUSG00000021033	250.273	0.495248	0.276693	1.78988	0.0734732	0.450123	Gstz1	14874	glutathione transferase zeta 1 (maleylacetoacetate isomerase)
ENSMUSG00000022244	66.8935	0.716777	0.400223	1.79094	0.0733024	0.450123	Amacr	17117	alpha-methylacyl-CoA racemase
ENSMUSG00000026068	104.924	-1.05932	0.5914	-1.7912	0.0732611	0.450123	Il18rap	16174	interleukin 18 receptor accessory protein
ENSMUSG00000026984	36.1761	-1.342	0.749339	-1.79091	0.0733075	0.450123	Il36a	54448	interleukin 36A
ENSMUSG00000033004	1215.44	-0.524478	0.292959	-1.79028	0.0734091	0.450123	Mycbp2	105689	MYC binding protein 2, E3 ubiquitin protein ligase
ENSMUSG00000034471	308.385	-0.399214	0.222991	-1.79027	0.0734109	0.450123	Caskin2	140721	CASK-interacting protein 2
ENSMUSG00000043015	199.313	-0.533269	0.297957	-1.78975	0.0734939	0.450123	Nemp2	227094	nuclear envelope integral membrane protein 2
ENSMUSG00000018740	59.0446	0.761709	0.425689	1.78936	0.0735572	0.450288	Slc25a35	71998	solute carrier family 25, member 35
ENSMUSG00000027787	1011.12	0.369912	0.206834	1.78845	0.0737038	0.450866	Nmd3	97112	NMD3 ribosome export adaptor
ENSMUSG00000057101	585.538	-0.410606	0.229633	-1.78809	0.0737608	0.450866	Zfp180	210135	zinc finger protein 180
ENSMUSG00000106294	197.522	0.514437	0.287694	1.78814	0.0737532	0.450866
ENSMUSG00000020964	3308.96	-0.366231	0.20486	-1.78772	0.0738218	0.450892	Sel1l	20338	sel-1 suppressor of lin-12-like (C. elegans)
ENSMUSG00000024308	13443.1	-0.499399	0.279376	-1.78755	0.0738481	0.450892	Tapbp	21356	TAP binding protein
ENSMUSG00000027932	47.0145	-1.03568	0.579801	-1.78626	0.0740564	0.450892	Slc27a3	26568	solute carrier family 27 (fatty acid transporter), member 3
ENSMUSG00000032607	81.4079	-0.734951	0.411214	-1.78727	0.0738939	0.450892	Amt	434437	aminomethyltransferase
ENSMUSG00000038175	490.563	-0.397123	0.222288	-1.78653	0.0740138	0.450892	Mylip	218203	myosin regulatory light chain interacting protein
ENSMUSG00000039126	611.715	-0.42257	0.236498	-1.78678	0.0739736	0.450892	Prune2	353211	prune homolog 2
ENSMUSG00000068134	633.385	-0.314229	0.175913	-1.78628	0.0740546	0.450892	Zfp120	104348	zinc finger protein 120
ENSMUSG00000091996	24.9728	-0.920869	0.515387	-1.78675	0.0739777	0.450892	Smim35	408059	small integral membrane protein 35
ENSMUSG00000042644	2670.82	0.320792	0.179658	1.78557	0.0741692	0.451357	Itpr3	16440	inositol 1,4,5-triphosphate receptor 3
ENSMUSG00000039230	732.356	0.37499	0.210117	1.78467	0.0743149	0.452021	Tbcd	108903	tubulin-specific chaperone d
ENSMUSG00000007216	77.8601	-0.544375	0.305077	-1.78438	0.0743612	0.452081	Zfp775	243372	zinc finger protein 775
ENSMUSG00000022248	250.254	0.494072	0.276966	1.78387	0.0744445	0.452248	Rad1	19355	RAD1 checkpoint DNA exonuclease
ENSMUSG00000052688	1306.31	0.353544	0.198201	1.78377	0.0744617	0.452248	Rab7b	226421	RAB7B, member RAS oncogene family
ENSMUSG00000022744	653.42	-0.349698	0.196074	-1.7835	0.0745054	0.452273	Cldnd1	224250	claudin domain containing 1
ENSMUSG00000034832	1138.47	-0.415863	0.2332	-1.78329	0.0745388	0.452273	Tet3	194388	tet methylcytosine dioxygenase 3
ENSMUSG00000015202	271.653	-0.399475	0.224067	-1.78284	0.0746124	0.452497	Cnksr3	215748	Cnksr family member 3
ENSMUSG00000090035	81.5427	-0.674011	0.378313	-1.78163	0.0748103	0.453475	Galnt4	14426	polypeptide N-acetylgalactosaminyltransferase 4
ENSMUSG00000081642	50.6346	0.675168	0.379017	1.78137	0.0748527	0.45351
ENSMUSG00000022724	285.36	0.361048	0.202772	1.78056	0.0749846	0.453751	Riox2	67014	ribosomal oxygenase 2
ENSMUSG00000057147	214.873	0.397103	0.223008	1.78066	0.0749679	0.453751	Dph6	66632	diphthamine biosynthesis 6
ENSMUSG00000106251	37.1429	-0.768437	0.431597	-1.78045	0.0750023	0.453751
ENSMUSG00000022351	2752.11	-0.425155	0.238877	-1.7798	0.0751079	0.453984	Sqle	20775	squalene epoxidase
ENSMUSG00000025508	4007.19	0.328238	0.184427	1.77977	0.0751141	0.453984	Rplp2	67186	ribosomal protein lateral stalk subunit P2
ENSMUSG00000027222	505.897	0.427228	0.240094	1.77942	0.0751716	0.45411	Pex16	18633	peroxisomal biogenesis factor 16
ENSMUSG00000019235	29.4773	-0.919976	0.517486	-1.77778	0.07544	0.45419	Rps6kl1	238323	ribosomal protein S6 kinase-like 1
ENSMUSG00000022680	923.825	0.317283	0.178461	1.77789	0.0754226	0.45419	Pdxdc1	94184	pyridoxal-dependent decarboxylase domain containing 1
ENSMUSG00000022848	317.865	-0.621192	0.349355	-1.77811	0.0753856	0.45419	Slc49a4	224132	solute carrier family 49 member 4
ENSMUSG00000025409	526.632	-0.386163	0.217337	-1.7768	0.0756014	0.45419	Mbd6	110962	methyl-CpG binding domain protein 6
ENSMUSG00000026688	475.097	-0.421393	0.2371	-1.77728	0.075522	0.45419	Mgst3	66447	microsomal glutathione S-transferase 3
ENSMUSG00000031820	1923.64	0.295762	0.166319	1.77828	0.0753575	0.45419	Babam1	68251	BRISC and BRCA1 A complex member 1
ENSMUSG00000032602	392.034	0.361673	0.203342	1.77864	0.0752988	0.45419	Slc25a20	57279	solute carrier family 25 (mitochondrial carnitine/acylcarnitine translocase), member 20
ENSMUSG00000039936	1031.44	-0.333478	0.187459	-1.77894	0.0752493	0.45419	Pik3cd	18707	phosphatidylinositol-4,5-bisphosphate 3-kinase catalytic subunit delta
ENSMUSG00000053289	455.372	0.437617	0.246171	1.77769	0.0754545	0.45419	Ddx10	77591	DEAD box helicase 10
ENSMUSG00000056737	23179.3	0.332422	0.187068	1.77701	0.0755665	0.45419	Capg	12332	capping actin protein, gelsolin like
ENSMUSG00000084013	1257.34	-0.339304	0.190979	-1.77666	0.0756249	0.45419
ENSMUSG00000087299	24.6457	0.861243	0.484701	1.77685	0.0755924	0.45419
ENSMUSG00000001783	883.969	0.327578	0.18447	1.77578	0.0757692	0.454441	Rtcb	28088	RNA 2',3'-cyclic phosphate and 5'-OH ligase
ENSMUSG00000028621	31.2341	0.997586	0.561858	1.77551	0.0758135	0.454441	Cyb5rl	230582	cytochrome b5 reductase-like
ENSMUSG00000029735	53.9154	0.669488	0.376965	1.776	0.0757336	0.454441	Tpk1	29807	thiamine pyrophosphokinase
ENSMUSG00000037791	1270.64	-0.377295	0.212487	-1.77561	0.0757967	0.454441	Phf12	268448	PHD finger protein 12
ENSMUSG00000020248	370.935	-0.349976	0.197282	-1.77398	0.0760658	0.454757	Nfyb	18045	nuclear transcription factor-Y beta
ENSMUSG00000024870	2645.08	0.31458	0.177349	1.77379	0.0760971	0.454757	Rab1b	76308	RAB1B, member RAS oncogene family
ENSMUSG00000027663	984.608	0.541766	0.305304	1.77452	0.0759777	0.454757	Zmat3	22401	zinc finger matrin type 3
ENSMUSG00000031965	128.615	-0.469632	0.264705	-1.77417	0.0760345	0.454757	Tbx20	57246	T-box 20
ENSMUSG00000038388	1380.94	-0.301731	0.170036	-1.77451	0.075979	0.454757	Pals2	56524	protein associated with LIN7 2, MAGUK family member
ENSMUSG00000042558	654.3	0.350587	0.197666	1.77364	0.0761232	0.454757	Adprs	100206	ADP-ribosylserine hydrolase
ENSMUSG00000081752	654.977	0.386549	0.217938	1.77367	0.0761182	0.454757
ENSMUSG00000043183	105.599	0.497477	0.280548	1.77323	0.0761902	0.454937	Simc1	319719	SUMO-interacting motifs containing 1
ENSMUSG00000031662	2622.19	0.393032	0.221772	1.77223	0.0763557	0.455486	Snx20	71607	sorting nexin 20
ENSMUSG00000057497	649.518	0.37943	0.214082	1.77236	0.0763348	0.455486	Fam136a	66488	family with sequence similarity 136, member A
ENSMUSG00000001228	713.136	-0.436665	0.246516	-1.77135	0.0765032	0.455983	Uhrf1	18140	ubiquitin-like, containing PHD and RING finger domains, 1
ENSMUSG00000024181	1288.33	0.383877	0.216748	1.77108	0.0765476	0.455983	Mrpl28	68611	mitochondrial ribosomal protein L28
ENSMUSG00000025058	595.075	-0.334137	0.188693	-1.7708	0.0765935	0.455983	Tasl	71398	TLR adaptor interacting with endolysosomal SLC15A4
ENSMUSG00000038417	294.209	0.372895	0.210633	1.77035	0.0766682	0.455983	Fig4	103199	FIG4 phosphoinositide 5-phosphatase
ENSMUSG00000059866	739.33	-0.366406	0.206988	-1.77018	0.0766968	0.455983	Tnip2	231130	TNFAIP3 interacting protein 2
ENSMUSG00000060373	3206.3	-0.398046	0.224816	-1.77054	0.0766371	0.455983	Hnrnpc	15381	heterogeneous nuclear ribonucleoprotein C
ENSMUSG00000085208	701.456	-0.315363	0.178136	-1.77035	0.0766686	0.455983	Brip1os	74038	BRCA1 interacting protein C-terminal helicase 1, opposite strand
ENSMUSG00000109715	49.9039	0.769052	0.434522	1.76988	0.076747	0.456063
ENSMUSG00000005667	4717.51	-0.292663	0.165483	-1.76854	0.0769714	0.456424	Mthfd2	17768	methylenetetrahydrofolate dehydrogenase (NAD+ dependent), methenyltetrahydrofolate cyclohydrolase
ENSMUSG00000033983	131.432	0.472235	0.267106	1.76797	0.0770657	0.456424	Coil	12812	coilin
ENSMUSG00000041187	347.638	-0.365259	0.206517	-1.76866	0.0769504	0.456424	Prkd2	101540	protein kinase D2
ENSMUSG00000047539	1027.53	0.304685	0.172296	1.76838	0.0769972	0.456424	Fbxo28	67948	F-box protein 28
ENSMUSG00000061046	445.857	0.508834	0.287674	1.76879	0.0769289	0.456424	Haghl	68977	hydroxyacylglutathione hydrolase-like
ENSMUSG00000078185	179.147	-0.545401	0.308452	-1.76819	0.0770299	0.456424	Chml	12663	choroideremia-like
ENSMUSG00000090553	336.27	0.385843	0.218142	1.76877	0.0769318	0.456424	Snrpe	20643	small nuclear ribonucleoprotein E
ENSMUSG00000039929	134.205	0.480113	0.271704	1.76704	0.0772212	0.457126	Urb1	207932	URB1 ribosome biogenesis 1 homolog (S. cerevisiae)
ENSMUSG00000006456	384.632	-0.395993	0.224318	-1.76532	0.0775098	0.458615	Rbm14	56275	RNA binding motif protein 14
ENSMUSG00000008855	1770.81	-0.27672	0.156814	-1.76464	0.0776243	0.459069	Hdac5	15184	histone deacetylase 5
ENSMUSG00000024965	5973.31	0.266347	0.150954	1.76442	0.0776607	0.459069	Fermt3	108101	fermitin family member 3
ENSMUSG00000004788	1296.39	0.405038	0.22971	1.76326	0.0778569	0.459571	Eif2b2	217715	eukaryotic translation initiation factor 2B, subunit 2 beta
ENSMUSG00000020029	925.896	-0.298219	0.169102	-1.76355	0.0778085	0.459571	Nudt4	71207	nudix hydrolase 4
ENSMUSG00000113749	33.7882	0.965389	0.547442	1.76346	0.0778238	0.459571	Mrto4-ps1	668455	mRNA turnover 4, pseudogene 1
ENSMUSG00000019998	3147.98	-0.292069	0.165689	-1.76275	0.0779428	0.459859	Stx7	53331	syntaxin 7
ENSMUSG00000002031	724.315	0.297506	0.168846	1.76199	0.0780703	0.460392	Ift46	76568	intraflagellar transport 46
ENSMUSG00000002767	1453.09	0.367065	0.208379	1.76152	0.0781498	0.460422	Mrpl2	27398	mitochondrial ribosomal protein L2
ENSMUSG00000026319	823.772	-0.398772	0.226364	-1.76164	0.0781296	0.460422	Relch	227446	RAB11 binding and LisH domain, coiled-coil and HEAT repeat containing
ENSMUSG00000028850	356.488	0.366198	0.207952	1.76097	0.0782434	0.460754	Gpatch3	242691	G patch domain containing 3
ENSMUSG00000029438	23.3519	-1.04425	0.593136	-1.76056	0.0783121	0.46094	Bcl7a	77045	B cell CLL/lymphoma 7A
ENSMUSG00000003808	1385.19	0.300848	0.171007	1.75927	0.0785309	0.461492	Farsa	66590	phenylalanyl-tRNA synthetase, alpha subunit
ENSMUSG00000017221	3013.76	0.331013	0.188345	1.75748	0.0788352	0.461492	Psmd3	22123	proteasome (prosome, macropain) 26S subunit, non-ATPase, 3
ENSMUSG00000020649	126.65	-0.772011	0.439247	-1.75758	0.0788191	0.461492	Rrm2	20135	ribonucleotide reductase M2
ENSMUSG00000021555	336.241	0.342474	0.194747	1.75856	0.0786526	0.461492	Naa35	78689	N(alpha)-acetyltransferase 35, NatC auxiliary subunit
ENSMUSG00000026640	471.888	-0.455504	0.259172	-1.75754	0.0788267	0.461492	Plxna2	18845	plexin A2
ENSMUSG00000027583	96.5402	-0.572845	0.325984	-1.75728	0.0788702	0.461492	Zbtb46	72147	zinc finger and BTB domain containing 46
ENSMUSG00000029823	4598.08	-0.368043	0.209281	-1.75861	0.0786438	0.461492	Luc7l2	192196	LUC7-like 2 (S. cerevisiae)
ENSMUSG00000033703	341.107	-0.351751	0.20011	-1.75779	0.0787837	0.461492	Fcsk	234730	fucose kinase
ENSMUSG00000034274	827.829	0.308561	0.175602	1.75716	0.0788903	0.461492	Thoc5	107829	THO complex 5
ENSMUSG00000045822	135.368	-0.442309	0.251591	-1.75805	0.0787395	0.461492	Zswim3	67538	zinc finger SWIM-type containing 3
ENSMUSG00000047371	287.013	0.353573	0.201077	1.75839	0.0786805	0.461492	Zfp768	233890	zinc finger protein 768
ENSMUSG00000055305	27.9746	0.90088	0.511965	1.75965	0.0784667	0.461492	Zfp93	22755	zinc finger protein 93
ENSMUSG00000055723	45.7674	-0.800066	0.454985	-1.75845	0.0786718	0.461492	Rras2	66922	related RAS viral (r-ras) oncogene 2
ENSMUSG00000000056	429.268	-0.519056	0.295551	-1.75623	0.0790484	0.46198	Narf	67608	nuclear prelamin A recognition factor
ENSMUSG00000000204	29695.3	0.364265	0.207407	1.75628	0.0790407	0.46198	Slfn4	20558	schlafen 4
ENSMUSG00000015882	257.427	-0.566453	0.322611	-1.75584	0.0791156	0.461987	Lcorl	209707	ligand dependent nuclear receptor corepressor-like
ENSMUSG00000020198	2146.71	-0.322853	0.183879	-1.75579	0.0791242	0.461987	Ap3d1	11776	adaptor-related protein complex 3, delta 1 subunit
ENSMUSG00000033478	603.536	-0.348889	0.198777	-1.75518	0.0792284	0.462377	Fhip2a	226252	FHF complex subunit HOOK interacting protein 2A
ENSMUSG00000120635	20.8578	-1.03083	0.587589	-1.75434	0.0793718	0.462996
ENSMUSG00000048234	4907.5	0.347259	0.198138	1.75261	0.0796685	0.464508	Rnf149	67702	ring finger protein 149
ENSMUSG00000028538	708.654	-0.602599	0.343877	-1.75237	0.0797109	0.464536	St3gal3	20441	ST3 beta-galactoside alpha-2,3-sialyltransferase 3
ENSMUSG00000022560	852.011	0.36807	0.2101	1.75188	0.0797948	0.464724	Slc52a2	52710	solute carrier protein 52, member 2
ENSMUSG00000031832	154.242	0.546331	0.311944	1.75137	0.0798817	0.464724	Taf1c	21341	TATA-box binding protein associated factor, RNA polymerase I, C
ENSMUSG00000034111	510.222	-0.40979	0.233943	-1.75167	0.0798311	0.464724	Tmed8	382620	transmembrane p24 trafficking protein 8
ENSMUSG00000075467	428.098	0.465126	0.265588	1.75131	0.0798931	0.464724	Dnlz	52838	DNL-type zinc finger
ENSMUSG00000022749	998.718	-0.300318	0.171532	-1.7508	0.0799808	0.464903	Tbc1d23	67581	TBC1 domain family, member 23
ENSMUSG00000072258	131.292	0.452012	0.25819	1.75069	0.0799991	0.464903	Taf1a	21339	TATA-box binding protein associated factor, RNA polymerase I, A
ENSMUSG00000036908	10716.9	-0.28578	0.163336	-1.74964	0.0801808	0.465304	Unc93b1	54445	unc-93 homolog B1, TLR signaling regulator
ENSMUSG00000078681	363.636	0.404011	0.230876	1.74991	0.0801344	0.465304	Tm2d3	68634	TM2 domain containing 3
ENSMUSG00000138269	300.061	-0.393647	0.224974	-1.74975	0.0801617	0.465304	Hmgn2-ps1	100039489	high mobility group nucleosomal binding domain 2, pseudogene 1
ENSMUSG00000020372	26988	0.323375	0.184867	1.74923	0.0802513	0.465495	Rack1	14694	receptor for activated C kinase 1
ENSMUSG00000006057	183.992	0.48622	0.278088	1.74844	0.0803884	0.466072	Atp5mc1	11951	ATP synthase membrane subunit c locus 1
ENSMUSG00000018574	468.608	0.393768	0.225257	1.74809	0.0804491	0.466205	Acadvl	11370	acyl-Coenzyme A dehydrogenase, very long chain
ENSMUSG00000005804	2552.28	-0.437614	0.250451	-1.74731	0.0805839	0.466768	Bloc1s6	18457	biogenesis of lysosomal organelles complex-1, subunit 6, pallidin
ENSMUSG00000001707	732.784	0.471658	0.270095	1.74626	0.0807652	0.467163	Eef1e1	66143	eukaryotic translation elongation factor 1 epsilon 1
ENSMUSG00000047735	2897.57	-0.308548	0.176671	-1.74646	0.0807318	0.467163	Samd9l	209086	sterile alpha motif domain containing 9-like
ENSMUSG00000121399	232.445	-0.391563	0.224195	-1.74653	0.080719	0.467163
ENSMUSG00000083557	64.5743	0.54778	0.313897	1.74509	0.0809685	0.46812
ENSMUSG00000029434	874.277	0.315086	0.180714	1.74355	0.0812367	0.468228	Vps33a	77573	VPS33A CORVET/HOPS core subunit
ENSMUSG00000030107	5367.07	0.438126	0.251216	1.74402	0.0811559	0.468228	Usp18	24110	ubiquitin specific peptidase 18
ENSMUSG00000032058	480.999	0.400439	0.22968	1.74347	0.0812517	0.468228	Ppp2r1b	73699	protein phosphatase 2, regulatory subunit A, beta
ENSMUSG00000036769	177.851	-0.542662	0.311036	-1.74469	0.0810381	0.468228	Wdr44	72404	WD repeat domain 44
ENSMUSG00000043424	387.026	0.373401	0.214149	1.74365	0.0812205	0.468228	Eif3j2	100042807	eukaryotic translation initiation factor 3, subunit J2
ENSMUSG00000078919	116.348	-0.545582	0.312823	-1.74406	0.0811484	0.468228	Dpm1	13480	dolichyl-phosphate mannosyltransferase subunit 1, catalytic
ENSMUSG00000090641	29.7946	-0.814225	0.466914	-1.74384	0.0811863	0.468228	Zfp712	78251	zinc finger protein 712
ENSMUSG00000071350	689.556	-0.515764	0.296278	-1.74081	0.0817169	0.470689	Setdb2	239122	SET domain, bifurcated 2
ENSMUSG00000066551	454.292	-0.38884	0.223529	-1.73955	0.0819376	0.471741	Hmgb1	15289	high mobility group box 1
ENSMUSG00000028684	486.836	0.370113	0.212828	1.73902	0.082031	0.47206	Urod	22275	uroporphyrinogen decarboxylase
ENSMUSG00000026201	750.175	0.348724	0.200575	1.73862	0.0821019	0.47211	Stk16	20872	serine/threonine kinase 16
ENSMUSG00000091639	79.4246	0.655623	0.377111	1.73854	0.0821161	0.47211	Gm3756	100042266	tubulin, alpha 1B pseudogene
ENSMUSG00000074305	3006.26	-0.397759	0.228895	-1.73773	0.0822579	0.472706	Peak1	244895	pseudopodium-enriched atypical kinase 1
ENSMUSG00000022386	214.704	0.462059	0.265964	1.7373	0.0823343	0.472768	Trmu	72026	tRNA 5-methylaminomethyl-2-thiouridylate methyltransferase
ENSMUSG00000035199	2813.3	-0.299	0.172112	-1.73724	0.0823449	0.472768	Arl6ip5	65106	ADP-ribosylation factor-like 6 interacting protein 5
ENSMUSG00000027695	529.819	-0.390336	0.224732	-1.73689	0.0824064	0.472901	Pld1	18805	phospholipase D1
ENSMUSG00000034708	55989.8	-0.301481	0.173625	-1.73639	0.0824949	0.47319	Grn	14824	granulin
ENSMUSG00000025278	1422.36	-1.07664	0.620391	-1.73542	0.0826661	0.473952	Flnb	286940	filamin, beta
ENSMUSG00000121780	238.434	-0.37692	0.217254	-1.73493	0.0827534	0.474233	Gm31166	102633307	predicted gene, 31166
ENSMUSG00000001120	83.7128	0.510567	0.294444	1.734	0.082918	0.474737	Pcbp3	59093	poly(rC) binding protein 3
ENSMUSG00000030138	1181.71	0.375981	0.216805	1.73419	0.0828849	0.474737	Bms1	213895	BMS1, ribosome biogenesis factor
ENSMUSG00000019194	25.3119	-1.23893	0.714902	-1.733	0.0830951	0.474764	Scn1b	20266	sodium channel, voltage-gated, type I, beta
ENSMUSG00000039000	490.74	0.325587	0.18791	1.73268	0.0831526	0.474764	Ube3c	100763	ubiquitin protein ligase E3C
ENSMUSG00000053931	45.1303	-0.977513	0.56391	-1.73346	0.0830146	0.474764	Cnn3	71994	calponin 3, acidic
ENSMUSG00000056167	352.492	0.330815	0.190841	1.73346	0.0830137	0.474764	Cnot10	78893	CCR4-NOT transcription complex, subunit 10
ENSMUSG00000070923	294.243	-0.44561	0.257169	-1.73275	0.0831397	0.474764	Klhl9	242521	kelch-like 9
ENSMUSG00000083061	7317.55	0.330788	0.190861	1.73313	0.0830721	0.474764
ENSMUSG00000030067	1833.47	-0.27575	0.15917	-1.73242	0.0831986	0.474807	Foxp1	108655	forkhead box P1
ENSMUSG00000033685	9537.77	0.278836	0.160978	1.73213	0.0832504	0.474884	Ucp2	22228	uncoupling protein 2 (mitochondrial, proton carrier)
ENSMUSG00000030718	839.571	0.322423	0.186253	1.7311	0.0834337	0.475054	Ppme1	72590	protein phosphatase methylesterase 1
ENSMUSG00000034993	1944.71	0.317268	0.183264	1.73121	0.0834148	0.475054	Vat1	26949	vesicle amine transport 1
ENSMUSG00000044906	350.354	-0.412496	0.238217	-1.7316	0.0833453	0.475054	4930503L19Rik	269033	RIKEN cDNA 4930503L19 gene
ENSMUSG00000047657	312.704	-0.403197	0.232869	-1.73143	0.0833743	0.475054	Crry-ps	101056221	complement receptor related protein, pseudogene
ENSMUSG00000020224	322.628	0.390667	0.22573	1.73068	0.0835081	0.47526	Llph	66225	LLP homolog, long-term synaptic facilitation (Aplysia)
ENSMUSG00000004843	743.303	-0.341846	0.197548	-1.73044	0.0835511	0.475272	Chmp2b	68942	charged multivesicular body protein 2B
ENSMUSG00000107331	44.2434	-0.688418	0.397874	-1.73024	0.083587	0.475272
ENSMUSG00000026917	705.57	0.398449	0.230345	1.72979	0.0836673	0.47551	Wdr5	140858	WD repeat domain 5
ENSMUSG00000012405	1145.62	0.29664	0.17161	1.72857	0.0838868	0.475817	Rpl15	66480	ribosomal protein L15
ENSMUSG00000021149	769.812	0.404673	0.234051	1.72899	0.0838109	0.475817	Gtpbp4	69237	GTP binding protein 4
ENSMUSG00000029373	5068.88	0.326675	0.188938	1.729	0.0838084	0.475817	Pf4	56744	platelet factor 4
ENSMUSG00000052456	2646.03	0.307884	0.178131	1.72842	0.0839134	0.475817	Get3	56495	guided entry of tail-anchored proteins factor 3, ATPase
ENSMUSG00000126581	23.9759	-0.939034	0.543165	-1.72882	0.0838414	0.475817
ENSMUSG00000041774	133.11	0.67372	0.390062	1.72721	0.0841294	0.475952	Ydjc	69101	YdjC homolog (bacterial)
ENSMUSG00000066415	642.738	-0.319809	0.185126	-1.72752	0.0840738	0.475952	Msl2	77853	MSL complex subunit 2
ENSMUSG00000074622	8268	0.463433	0.268216	1.72783	0.0840181	0.475952	Mafb	16658	MAF bZIP transcription factor B
ENSMUSG00000108437	27.8905	0.88724	0.513621	1.72742	0.0840916	0.475952
ENSMUSG00000121171	42.8869	0.753808	0.436422	1.72725	0.0841236	0.475952	Gm54112	118568512	predicted gene, 54112
ENSMUSG00000027312	599.085	0.343504	0.198975	1.72637	0.0842806	0.476413	Atrn	11990	attractin
ENSMUSG00000032579	277.272	0.432242	0.250382	1.72633	0.0842878	0.476413	Hemk1	69536	HemK methyltransferase family member 1
ENSMUSG00000029449	450.068	-0.59915	0.347116	-1.72608	0.0843327	0.476449	Rhof	23912	ras homolog family member F (in filopodia)
ENSMUSG00000020477	1242.64	0.366775	0.212671	1.72461	0.0845983	0.476469	Mrps24	64660	mitochondrial ribosomal protein S24
ENSMUSG00000030314	1148.53	0.315994	0.183231	1.72457	0.0846056	0.476469	Atg7	74244	autophagy related 7
ENSMUSG00000040859	1214.09	-0.332774	0.192854	-1.72553	0.0844326	0.476469	Bsdc1	100383	BSD domain containing 1
ENSMUSG00000041827	2422.36	0.623699	0.361646	1.72461	0.0845977	0.476469	Oasl1	231655	2'-5' oligoadenylate synthetase-like 1
ENSMUSG00000067567	107.989	0.557288	0.322995	1.72538	0.0844596	0.476469	Hdac8	70315	histone deacetylase 8
ENSMUSG00000073448	190.625	-0.456962	0.264903	-1.72502	0.0845243	0.476469	Gm10509	100310809	predicted gene 10509
ENSMUSG00000094935	39.6508	-0.908429	0.52651	-1.72538	0.0844592	0.476469
ENSMUSG00000028798	2932.99	0.339493	0.196913	1.72407	0.0846948	0.476755	Eif3i	54709	eukaryotic translation initiation factor 3, subunit I
ENSMUSG00000002228	238.476	-0.724282	0.420181	-1.72374	0.0847549	0.476761	Ppm1j	71887	protein phosphatase 1J
ENSMUSG00000025757	669.363	-0.443618	0.257373	-1.72364	0.0847729	0.476761	Hspa4l	18415	heat shock protein 4 like
ENSMUSG00000029512	468.359	-0.472761	0.274512	-1.72219	0.085036	0.478023	Ulk1	22241	unc-51 like kinase 1
ENSMUSG00000001588	152.104	-0.642211	0.373034	-1.72159	0.085144	0.478321	Acap1	216859	ArfGAP with coiled-coil, ankyrin repeat and PH domains 1
ENSMUSG00000025995	575.657	0.502936	0.292174	1.72136	0.0851858	0.478321	Wdr75	73674	WD repeat domain 75
ENSMUSG00000038212	1748.88	-0.290467	0.168774	-1.72104	0.0852435	0.478321	Mfsd14b	66631	major facilitator superfamily domain containing 14B
ENSMUSG00000041975	212.345	0.508112	0.295233	1.72105	0.0852416	0.478321	Mettl8	228019	methyltransferase 8, methylcytidine
ENSMUSG00000032113	56.5258	-0.665422	0.386867	-1.72003	0.0854271	0.478918	Chek1	12649	checkpoint kinase 1
ENSMUSG00000058715	17501.7	-0.269207	0.156498	-1.7202	0.085397	0.478918	Fcer1g	14127	Fc receptor, IgE, high affinity I, gamma polypeptide
ENSMUSG00000022488	16274.7	-0.350689	0.203964	-1.71937	0.0855474	0.479375	Nckap1l	105855	NCK associated protein 1 like
ENSMUSG00000020919	850.274	-0.322881	0.18789	-1.71845	0.0857139	0.479657	Stat5b	20851	signal transducer and activator of transcription 5B
ENSMUSG00000031824	289.803	0.443249	0.25789	1.71876	0.0856586	0.479657	6430548M08Rik	234797	RIKEN cDNA 6430548M08 gene
ENSMUSG00000033209	60.6525	-0.590168	0.343398	-1.71861	0.0856852	0.479657	Ttc28	209683	tetratricopeptide repeat domain 28
ENSMUSG00000061436	931.138	-0.480129	0.27944	-1.71818	0.0857633	0.479717	Hipk2	15258	homeodomain interacting protein kinase 2
ENSMUSG00000021120	37.7229	0.743123	0.432678	1.7175	0.0858885	0.47988	Pigh	110417	phosphatidylinositol glycan anchor biosynthesis, class H
ENSMUSG00000059422	172.693	0.426425	0.248299	1.71739	0.0859088	0.47988
ENSMUSG00000083064	166.762	0.419961	0.244529	1.71743	0.0859015	0.47988
ENSMUSG00000071337	979.029	-0.36707	0.213769	-1.71713	0.0859551	0.479922	Tia1	21841	cytotoxic granule-associated RNA binding protein 1
ENSMUSG00000026281	477.231	0.461119	0.268622	1.71661	0.0860508	0.480047	Dtymk	21915	deoxythymidylate kinase
ENSMUSG00000030880	329.724	0.631398	0.367868	1.71637	0.0860937	0.480047	Polr3e	26939	polymerase (RNA) III (DNA directed) polypeptide E
ENSMUSG00000114369	34.2944	-1.05016	0.611826	-1.71643	0.0860831	0.480047
ENSMUSG00000026036	705.489	0.317942	0.185404	1.71486	0.0863718	0.480516	Nif3l1	65102	Ngg1 interacting factor 3-like 1 (S. pombe)
ENSMUSG00000042207	482.453	0.379424	0.221175	1.71549	0.0862549	0.480516	Kdm5b	75605	lysine demethylase 5B
ENSMUSG00000058173	128.021	0.514189	0.299816	1.71501	0.0863431	0.480516	Smco4	170748	single-pass membrane protein with coiled-coil domains 4
ENSMUSG00000061374	504.65	0.313255	0.182662	1.71494	0.0863559	0.480516	Fiz1	23877	Flt3 interacting zinc finger protein 1
ENSMUSG00000071724	83.8216	0.588862	0.343285	1.71538	0.0862764	0.480516	Smpd5	100503915	sphingomyelin phosphodiesterase 5
ENSMUSG00000039976	335.776	-0.390826	0.227967	-1.7144	0.0864557	0.480766	Tbc1d16	207592	TBC1 domain family, member 16
ENSMUSG00000044968	186.331	-0.578733	0.337922	-1.71262	0.0867816	0.482259	Napepld	242864	N-acyl phosphatidylethanolamine phospholipase D
ENSMUSG00000066687	27.2435	-0.960851	0.561076	-1.71251	0.086802	0.482259	Zbtb16	235320	zinc finger and BTB domain containing 16
ENSMUSG00000058006	408.469	0.557662	0.325758	1.71189	0.086917	0.482682	Mdn1	100019	midasin AAA ATPase 1
ENSMUSG00000026049	212.55	-0.428345	0.250294	-1.71136	0.0870142	0.483005	Tex30	75623	testis expressed 30
ENSMUSG00000011837	357.751	0.348991	0.204145	1.70953	0.0873528	0.484537	Snapc2	102209	small nuclear RNA activating complex, polypeptide 2
ENSMUSG00000022031	503.33	0.330804	0.193587	1.70881	0.0874858	0.484537	Elp3	74195	elongator acetyltransferase complex subunit 3
ENSMUSG00000030610	182.747	0.444903	0.260351	1.70886	0.0874771	0.484537	Det1	76375	DET1 partner of COP1 E3 ubiquitin ligase
ENSMUSG00000038074	93.3831	-0.536997	0.314233	-1.70892	0.0874662	0.484537	Fkbp14	231997	FK506 binding protein 14
ENSMUSG00000115049	340.233	-0.404893	0.236866	-1.70938	0.0873805	0.484537
ENSMUSG00000025371	402.515	0.433996	0.254052	1.70829	0.087582	0.484612	Chmp6	208092	charged multivesicular body protein 6
ENSMUSG00000031822	544.228	-0.415813	0.243435	-1.70811	0.0876168	0.484612	Gse1	382034	genetic suppressor element 1, coiled-coil protein
ENSMUSG00000075010	265.546	0.724722	0.424199	1.70845	0.0875532	0.484612	AW112010	107350	expressed sequence AW112010
ENSMUSG00000003235	841.535	0.347104	0.203276	1.70755	0.0877194	0.484672	Eif2b5	224045	eukaryotic translation initiation factor 2B, subunit 5 epsilon
ENSMUSG00000025858	706.838	0.420282	0.246107	1.70772	0.0876881	0.484672	Get4	67604	golgi to ER traffic protein 4
ENSMUSG00000066357	456.932	0.339888	0.199066	1.70741	0.0877451	0.484672	Wdr6	83669	WD repeat domain 6
ENSMUSG00000027751	1592.67	-0.294696	0.172706	-1.70635	0.0879433	0.485181	Supt20	56790	SPT20 SAGA complex component
ENSMUSG00000029014	645.017	0.385307	0.225816	1.70629	0.0879548	0.485181	Dnajc2	22791	DnaJ heat shock protein family (Hsp40) member C2
ENSMUSG00000052512	654.059	-0.492347	0.288514	-1.70649	0.0879171	0.485181	Nav2	78286	neuron navigator 2
ENSMUSG00000026199	421.464	-0.380574	0.223111	-1.70576	0.0880523	0.485503	Ankzf1	52231	ankyrin repeat and zinc finger domain containing 1
ENSMUSG00000021226	243.692	0.496895	0.29151	1.70456	0.0882772	0.485671	Acot2	171210	acyl-CoA thioesterase 2
ENSMUSG00000029246	167.012	0.463185	0.271782	1.70425	0.0883336	0.485671	Ppat	231327	phosphoribosyl pyrophosphate amidotransferase
ENSMUSG00000038002	618.701	-0.429428	0.251952	-1.70441	0.0883053	0.485671	Cramp1	57354	cramped chromatin regulator 1
ENSMUSG00000038976	3678.43	-0.419572	0.246113	-1.70479	0.0882328	0.485671	Ppp1r9b	217124	protein phosphatase 1, regulatory subunit 9B
ENSMUSG00000039218	10420.4	-0.387146	0.227181	-1.70413	0.0883573	0.485671	Srrm2	75956	serine/arginine repetitive matrix 2
ENSMUSG00000040374	771.316	-0.281858	0.165329	-1.70483	0.0882266	0.485671	Pex2	19302	peroxisomal biogenesis factor 2
ENSMUSG00000091478	1286.5	0.373191	0.218881	1.70499	0.0881954	0.485671
ENSMUSG00000038271	735.481	-0.309143	0.181471	-1.70354	0.0884668	0.486057	Iffo1	320678	intermediate filament family orphan 1
ENSMUSG00000019820	406	-0.390873	0.229532	-1.70291	0.0885844	0.486244	Utrn	22288	utrophin
ENSMUSG00000021252	907.48	-0.379945	0.223146	-1.70268	0.0886288	0.486244	Erg28	58520	ergosterol biosynthesis 28
ENSMUSG00000028636	160.189	0.430663	0.252956	1.70252	0.0886579	0.486244	Ppcs	106564	phosphopantothenoylcysteine synthetase
ENSMUSG00000045414	343.166	-0.599846	0.352199	-1.70315	0.0885406	0.486244	Dipk2a	68861	divergent protein kinase domain 2A
ENSMUSG00000010051	174.793	0.478235	0.281081	1.70141	0.0888652	0.486442	Hyal1	15586	hyaluronoglucosaminidase 1
ENSMUSG00000031851	422.902	0.473535	0.278238	1.70191	0.0887729	0.486442	Ntpcr	66566	nucleoside-triphosphatase, cancer-related
ENSMUSG00000032120	430.856	-0.362151	0.21287	-1.70128	0.0888904	0.486442	C2cd2l	71764	C2 calcium-dependent domain containing 2-like
ENSMUSG00000038628	627.879	0.299087	0.175719	1.70208	0.0887399	0.486442	Polr3k	67005	polymerase (RNA) III (DNA directed) polypeptide K
ENSMUSG00000065954	2186.46	-0.372159	0.218715	-1.70157	0.0888366	0.486442	Tacc1	320165	transforming, acidic coiled-coil containing protein 1
ENSMUSG00000024799	418.759	-0.48339	0.284457	-1.69934	0.0892546	0.486544	Tm7sf2	73166	transmembrane 7 superfamily member 2
ENSMUSG00000027660	1284.26	0.31908	0.187611	1.70075	0.0889893	0.486544	Skil	20482	SKI-like
ENSMUSG00000029238	458.734	-0.424214	0.2496	-1.69958	0.0892105	0.486544	Clock	12753	clock circadian regulator
ENSMUSG00000033467	786.095	-0.309522	0.182066	-1.70005	0.0891211	0.486544	Crlf2	57914	cytokine receptor-like factor 2
ENSMUSG00000035158	1489.19	-0.380953	0.224099	-1.69993	0.0891435	0.486544	Mitf	17342	melanogenesis associated transcription factor
ENSMUSG00000036606	9403.58	-0.43061	0.253405	-1.6993	0.0892626	0.486544	Plxnb2	140570	plexin B2
ENSMUSG00000049287	55.9646	0.802184	0.471781	1.70033	0.0890685	0.486544	Iba57	216792	IBA57 homolog, iron-sulfur cluster assembly
ENSMUSG00000058594	2038.47	-0.398129	0.234243	-1.69964	0.0891989	0.486544	Fbh1	50755	F-box DNA helicase 1
ENSMUSG00000106239	33.5237	0.9483	0.557508	1.70096	0.0889499	0.486544
ENSMUSG00000031969	366.619	0.319862	0.18835	1.69823	0.089464	0.48707	Acad8	66948	acyl-Coenzyme A dehydrogenase family, member 8
ENSMUSG00000069793	1803.19	-0.524214	0.308771	-1.69775	0.0895558	0.48707	Slfn9	237886	schlafen 9
ENSMUSG00000073771	71.6154	0.722922	0.425792	1.69783	0.08954	0.48707	Btbd19	78611	BTB domain containing 19
ENSMUSG00000083863	151.942	0.602938	0.355137	1.69776	0.0895527	0.48707
ENSMUSG00000120345	31.2785	0.766045	0.451004	1.69853	0.089407	0.48707
ENSMUSG00000044197	237.467	-0.442072	0.260436	-1.69743	0.0896153	0.48718	Gpr146	80290	G protein-coupled receptor 146
ENSMUSG00000013629	294.133	0.590462	0.348029	1.69659	0.0897743	0.487616	Cad	69719	carbamoyl-phosphate synthetase 2, aspartate transcarbamylase, and dihydroorotase
ENSMUSG00000061186	1038.45	-0.362905	0.21388	-1.69677	0.0897406	0.487616	Sfmbt2	353282	Scm-like with four mbt domains 2
ENSMUSG00000037465	921.853	-0.300876	0.177394	-1.69609	0.0898695	0.487919	Klf10	21847	Kruppel-like transcription factor 10
ENSMUSG00000022247	863.187	0.335976	0.198232	1.69486	0.0901021	0.488112	Brix1	67832	BRX1, biogenesis of ribosomes
ENSMUSG00000022508	507.815	-0.472308	0.278641	-1.69504	0.0900674	0.488112	Bcl6	12053	B cell leukemia/lymphoma 6
ENSMUSG00000022673	342.685	-0.537577	0.317113	-1.69522	0.0900331	0.488112	Mcm4	17217	minichromosome maintenance complex component 4
ENSMUSG00000029466	638.752	0.320305	0.188901	1.69562	0.0899583	0.488112	Anapc7	56317	anaphase promoting complex subunit 7
ENSMUSG00000081094	2727.23	0.376003	0.221776	1.69542	0.0899961	0.488112	Rpl19-ps11	100041511	ribosomal protein L19, pseudogene 11
ENSMUSG00000084830	730.04	0.406332	0.239779	1.69461	0.0901486	0.488151
ENSMUSG00000059089	8709.21	-0.337384	0.199123	-1.69435	0.0901984	0.488207	Fcgr4	246256	Fc receptor, IgG, low affinity IV
ENSMUSG00000038121	134.947	0.482017	0.284693	1.69311	0.090434	0.489268	Fam210a	108654	family with sequence similarity 210, member A
ENSMUSG00000000168	1807.63	0.265661	0.157073	1.69132	0.0907757	0.489334	Dlat	235339	dihydrolipoamide S-acetyltransferase
ENSMUSG00000021725	27.278	-1.00825	0.595716	-1.69251	0.0905493	0.489334	Parp8	52552	poly (ADP-ribose) polymerase family, member 8
ENSMUSG00000024312	867.417	0.379699	0.224696	1.68983	0.0910602	0.489334	Wdr46	57315	WD repeat domain 46
ENSMUSG00000024608	12083	0.39108	0.231133	1.69201	0.0906445	0.489334	Rps14	20044	ribosomal protein S14
ENSMUSG00000025877	8315.92	0.363195	0.214721	1.69147	0.0907472	0.489334	Hk3	212032	hexokinase 3
ENSMUSG00000026031	7693.19	-0.480108	0.28362	-1.69279	0.0904962	0.489334	Cflar	12633	CASP8 and FADD-like apoptosis regulator
ENSMUSG00000026975	202.549	0.386251	0.228457	1.69069	0.0908957	0.489334	Dph7	67228	diphthamine biosynethesis 7
ENSMUSG00000028497	998.903	-0.291913	0.172754	-1.68976	0.091073	0.489334	Hacd4	66775	3-hydroxyacyl-CoA dehydratase 4
ENSMUSG00000029559	454.148	0.385817	0.228328	1.68975	0.0910759	0.489334	2210016L21Rik	72357	RIKEN cDNA 2210016L21 gene
ENSMUSG00000030041	88.2976	0.681463	0.402847	1.69162	0.0907184	0.489334	M1ap	110958	meiosis 1 associated protein
ENSMUSG00000030341	4059.63	-0.259592	0.153629	-1.68974	0.0910784	0.489334	Tnfrsf1a	21937	tumor necrosis factor receptor superfamily, member 1a
ENSMUSG00000031711	898.186	0.315732	0.186811	1.69012	0.0910052	0.489334	Zfp330	30932	zinc finger protein 330
ENSMUSG00000031922	493.626	-0.348187	0.206038	-1.68992	0.0910434	0.489334	Cep57	74360	centrosomal protein 57
ENSMUSG00000042508	595.731	-0.306152	0.180974	-1.69169	0.0907043	0.489334	Dmtf1	23857	cyclin D binding myb like transcription factor 1
ENSMUSG00000120594	57.4646	-0.571654	0.33824	-1.69008	0.0910119	0.489334	Gm9975	327988	predicted gene 9975
ENSMUSG00000129170	45.2953	-0.771222	0.456143	-1.69075	0.0908853	0.489334
ENSMUSG00000024985	49.3657	-0.645731	0.38236	-1.6888	0.0912575	0.489659	Tcf7l2	21416	transcription factor 7 like 2, T cell specific, HMG box
ENSMUSG00000038773	1083.78	-0.419764	0.248541	-1.68891	0.091237	0.489659	Kdm3b	277250	KDM3B lysine (K)-specific demethylase 3B
ENSMUSG00000039461	333.091	0.498363	0.295071	1.68896	0.0912271	0.489659	Tcta	102791	T cell leukemia translocation altered gene
ENSMUSG00000025521	823.717	0.342585	0.203011	1.68752	0.0915042	0.490369	Tmem192	73067	transmembrane protein 192
ENSMUSG00000028683	238.968	0.483911	0.286737	1.68765	0.091479	0.490369	Eif2b3	108067	eukaryotic translation initiation factor 2B, subunit 3
ENSMUSG00000040565	1855.78	-0.320842	0.190129	-1.68749	0.0915086	0.490369	Btaf1	107182	B-TFIID TATA-box binding protein associated factor 1
ENSMUSG00000035161	309.391	0.465978	0.276197	1.68712	0.0915799	0.490539	Ints6	18130	integrator complex subunit 6
ENSMUSG00000041229	680.139	-0.400908	0.237675	-1.6868	0.0916427	0.490663	Phf8	320595	PHD finger protein 8
ENSMUSG00000003814	31684.1	-0.277798	0.164735	-1.68634	0.0917308	0.490922	Calr	12317	calreticulin
ENSMUSG00000043157	333.94	0.477349	0.283144	1.68589	0.0918177	0.490963	Arl11	219144	ADP-ribosylation factor-like 11
ENSMUSG00000111681	22.6719	-0.875555	0.519327	-1.68594	0.0918071	0.490963
ENSMUSG00000026189	104.834	0.660386	0.391995	1.68468	0.0920505	0.491278	Pecr	111175	peroxisomal trans-2-enoyl-CoA reductase
ENSMUSG00000028405	497.984	0.342131	0.203099	1.68455	0.092075	0.491278	Aco1	11428	aconitase 1
ENSMUSG00000029265	1391.71	-0.293838	0.174379	-1.68505	0.0919785	0.491278	Dr1	13486	down-regulator of transcription 1
ENSMUSG00000041650	248.425	0.359434	0.213356	1.68467	0.0920518	0.491278	Pcca	110821	propionyl-Coenzyme A carboxylase, alpha polypeptide
ENSMUSG00000042496	354.859	-0.457051	0.271279	-1.6848	0.0920275	0.491278	Prdm10	382066	PR domain containing 10
ENSMUSG00000007783	180.554	0.394877	0.234443	1.68432	0.0921205	0.491309	Cpt1c	78070	carnitine palmitoyltransferase 1c
ENSMUSG00000031309	936.924	-0.377022	0.22398	-1.68328	0.0923204	0.492164	Rps6ka3	110651	ribosomal protein S6 kinase polypeptide 3
ENSMUSG00000007603	459.904	0.456647	0.27134	1.68293	0.0923877	0.492311	Dus3l	224907	dihydrouridine synthase 3 like
ENSMUSG00000025648	570.3	-0.304292	0.180861	-1.68246	0.092479	0.492585	Pfkfb4	270198	6-phosphofructo-2-kinase/fructose-2,6-biphosphatase 4
ENSMUSG00000003134	124.145	-0.482875	0.287191	-1.68137	0.0926908	0.492865	Tbc1d8	54610	TBC1 domain family, member 8
ENSMUSG00000038827	147.78	0.442268	0.262998	1.68164	0.0926387	0.492865	Abitram	230234	actin binding transcription modulator
ENSMUSG00000083139	116.818	0.463558	0.275682	1.6815	0.0926665	0.492865
ENSMUSG00000097488	59.9828	-0.638383	0.379674	-1.6814	0.0926858	0.492865
ENSMUSG00000004849	2149.27	0.325757	0.193861	1.68036	0.0928865	0.493694	Ap1s1	11769	adaptor protein complex AP-1, sigma 1
ENSMUSG00000072501	1159.39	-0.325884	0.193981	-1.67997	0.0929624	0.493885	Phf20l1	239510	PHD finger protein 20-like 1
ENSMUSG00000062014	935.946	0.313329	0.18658	1.67933	0.0930887	0.494344	Gmfb	63985	glia maturation factor, beta
ENSMUSG00000027133	226.873	0.500858	0.298334	1.67885	0.0931816	0.494413	Nop10	66181	NOP10 ribonucleoprotein
ENSMUSG00000061979	128.829	0.709987	0.422892	1.67889	0.0931744	0.494413	Rcc1l	94254	reculator of chromosome condensation 1 like
ENSMUSG00000022451	1989.71	0.27311	0.162741	1.67818	0.0933113	0.49472	Twf1	19230	twinfilin actin binding protein 1
ENSMUSG00000054648	234.412	-0.392489	0.233883	-1.67814	0.0933193	0.49472	Zfp869	66869	zinc finger protein 869
ENSMUSG00000054115	390.654	-0.315774	0.188196	-1.6779	0.0933671	0.494762	Skp2	27401	S-phase kinase-associated protein 2
ENSMUSG00000003665	23.4226	0.985831	0.587818	1.6771	0.0935223	0.49501	Has1	15116	hyaluronan synthase 1
ENSMUSG00000019487	1990.93	-0.402002	0.239697	-1.67712	0.0935183	0.49501	Trip10	106628	thyroid hormone receptor interactor 10
ENSMUSG00000035969	1573.35	-0.353928	0.211055	-1.67695	0.0935523	0.49501	Rusc2	100213	RUN and SH3 domain containing 2
ENSMUSG00000097207	21.4656	0.90429	0.539283	1.67684	0.0935739	0.49501	6030443J06Rik	320719	RIKEN cDNA 6030443J06 gene
ENSMUSG00000024955	1713.59	0.262246	0.156479	1.67592	0.0937547	0.495316	Esrra	26379	estrogen related receptor, alpha
ENSMUSG00000028837	2688.36	0.302003	0.180204	1.67589	0.0937597	0.495316	Psmb2	26445	proteasome (prosome, macropain) subunit, beta type 2
ENSMUSG00000038542	451.445	0.306619	0.182977	1.67573	0.0937916	0.495316	Pcid2	234069	PCI domain containing 2
ENSMUSG00000041263	264.025	-0.347148	0.207099	-1.67624	0.0936908	0.495316	Rusc1	72296	RUN and SH3 domain containing 1
ENSMUSG00000019947	679.738	-0.391807	0.234047	-1.67405	0.0941207	0.495996	Arid5b	71371	AT-rich interaction domain 5B
ENSMUSG00000020608	1109.59	-0.311034	0.18575	-1.67448	0.0940367	0.495996	Smc6	67241	structural maintenance of chromosomes 6
ENSMUSG00000027313	356.006	0.434766	0.259594	1.67479	0.0939754	0.495996	Chac1	69065	ChaC, cation transport regulator 1
ENSMUSG00000044147	2915.94	0.34586	0.206555	1.67442	0.094048	0.495996	Arf6	11845	ARF GTPase 6
ENSMUSG00000046417	241.148	-0.565024	0.337503	-1.67413	0.0941049	0.495996	Lrrc75a	192976	leucine rich repeat containing 75A
ENSMUSG00000058291	212.269	-0.525283	0.313887	-1.67348	0.0942329	0.496376	Zfp68	24135	zinc finger protein 68
ENSMUSG00000106988	413.231	0.377146	0.225505	1.67245	0.0944363	0.497236	Tsg101-ps	22089	tumor susceptibility gene 101, pseudogene
ENSMUSG00000032456	99.4882	0.776183	0.464194	1.67211	0.094503	0.497376	Nmnat3	74080	nicotinamide nucleotide adenylyltransferase 3
ENSMUSG00000055762	1942.14	0.377386	0.225742	1.67176	0.0945714	0.497524	Eef1d	66656	eukaryotic translation elongation factor 1 delta
ENSMUSG00000001768	4137.67	0.312533	0.187003	1.67128	0.0946673	0.497632	Rin2	74030	Ras and Rab interactor 2
ENSMUSG00000021843	1105.85	-0.358637	0.214619	-1.67104	0.0947135	0.497632	Ktn1	16709	kinectin 1
ENSMUSG00000027131	901.254	0.372808	0.223125	1.67085	0.0947519	0.497632	Emc4	68032	ER membrane protein complex subunit 4
ENSMUSG00000031429	1297.3	-0.449145	0.268813	-1.67084	0.0947525	0.497632	Psmd10	53380	proteasome (prosome, macropain) 26S subunit, non-ATPase, 10
ENSMUSG00000074269	28.218	-0.825293	0.494035	-1.67052	0.0948173	0.497761	Rec114	73673	REC114 meiotic recombination protein
ENSMUSG00000029097	137.819	0.401453	0.24042	1.6698	0.0949588	0.498119	Trmt44	78890	tRNA methyltransferase 44
ENSMUSG00000029366	1863.13	-0.396221	0.237347	-1.66937	0.0950437	0.498119	Dck	13178	deoxycytidine kinase
ENSMUSG00000042182	83.5123	0.733226	0.439226	1.66936	0.0950465	0.498119	Bend6	320705	BEN domain containing 6
ENSMUSG00000108045	63.2249	0.618065	0.370169	1.66968	0.094982	0.498119	Gm5576	434050	predicted pseudogene 5576
ENSMUSG00000039512	1373.66	-0.447574	0.268267	-1.66839	0.0952383	0.498703	Bltp3a	224648	bridge-like lipid transfer protein family member 3A
ENSMUSG00000078584	177.204	0.460294	0.275886	1.66842	0.095233	0.498703	AU022252	230696	expressed sequence AU022252
ENSMUSG00000003072	2548.62	0.387401	0.232285	1.66778	0.0953587	0.498936	Atp5f1d	66043	ATP synthase F1 subunit delta
ENSMUSG00000021185	635.936	0.500082	0.299889	1.66756	0.0954037	0.498936	Dglucy	217830	D-glutamate cyclase
ENSMUSG00000025019	364.123	-0.628512	0.376905	-1.66756	0.0954029	0.498936	Lcor	212391	ligand dependent nuclear receptor corepressor
ENSMUSG00000025747	339.436	0.541257	0.324724	1.66682	0.0955503	0.499491	Tyms	22171	thymidylate synthase
ENSMUSG00000024339	4034.26	-0.504728	0.302862	-1.66653	0.0956081	0.499583	Tap2	21355	transporter 2, ATP-binding cassette, sub-family B (MDR/TAP)
ENSMUSG00000024036	501.836	-0.292559	0.175594	-1.66611	0.0956908	0.499627	Slc37a1	224674	solute carrier family 37 (glycerol-3-phosphate transporter), member 1
ENSMUSG00000120310	31.6713	0.751759	0.451214	1.66608	0.0956973	0.499627
ENSMUSG00000010054	385.215	0.393917	0.23652	1.66547	0.0958189	0.500051	Tusc2	80385	tumor suppressor 2, mitochondrial calcium regulator
ENSMUSG00000028675	1704.73	-0.289649	0.174002	-1.66463	0.0959857	0.500502	Pnrc2	52830	proline-rich nuclear receptor coactivator 2
ENSMUSG00000033931	339.491	0.332412	0.199691	1.66463	0.0959862	0.500502	Rbm34	52202	RNA binding motif protein 34
ENSMUSG00000026761	1134.06	-0.299876	0.18022	-1.66394	0.0961239	0.500893	Orc4	26428	origin recognition complex, subunit 4
ENSMUSG00000029560	1227.4	0.338329	0.203372	1.6636	0.096192	0.500893	Snx8	231834	sorting nexin 8
ENSMUSG00000066407	921.872	0.295106	0.177406	1.66345	0.0962229	0.500893	Gm10263	100042864	40S ribosomal protein S28 pseudogene
ENSMUSG00000067577	41.2316	-0.758351	0.455799	-1.66378	0.0961558	0.500893	A430093F15Rik	403202	RIKEN cDNA A430093F15 gene
ENSMUSG00000028998	520.26	0.398801	0.239782	1.66319	0.0962753	0.500955	Tomm7	66169	translocase of outer mitochondrial membrane 7
ENSMUSG00000028343	1630.61	-0.26895	0.161832	-1.6619	0.096532	0.501681	Erp44	76299	endoplasmic reticulum protein 44
ENSMUSG00000052631	636.849	-0.423134	0.254611	-1.66188	0.0965363	0.501681	Sh2d6	71130	SH2 domain containing 6
ENSMUSG00000074361	20.4865	0.932232	0.560921	1.66197	0.0965191	0.501681	C5ar2	319430	complement component 5a receptor 2
ENSMUSG00000039715	92.7079	0.493129	0.296868	1.6611	0.0966925	0.502282	Dync2i2	71820	dynein 2 intermediate chain 2
ENSMUSG00000007777	329.74	0.375028	0.225915	1.66004	0.0969062	0.502549	Trappc2b	66050	trafficking protein particle complex 2B
ENSMUSG00000020444	755.161	0.323015	0.194539	1.66041	0.0968321	0.502549	Guk1	14923	guanylate kinase 1
ENSMUSG00000036067	5716.88	-0.509262	0.306757	-1.66015	0.0968849	0.502549	Slc2a6	227659	solute carrier family 2 (facilitated glucose transporter), member 6
ENSMUSG00000078789	34.0865	1.01867	0.613505	1.6604	0.0968333	0.502549	Dph1	116905	diphthamide biosynthesis 1
ENSMUSG00000003360	2332.55	-0.279152	0.168239	-1.65926	0.0970644	0.502895	Ddx23	74351	DEAD box helicase 23
ENSMUSG00000032497	3077.44	-0.310777	0.187309	-1.65917	0.0970823	0.502895	Lrrfip2	71268	leucine rich repeat (in FLII) interacting protein 2
ENSMUSG00000133677	232.014	-0.50844	0.306454	-1.6591	0.0970948	0.502895
ENSMUSG00000027602	405.763	0.518439	0.312559	1.65869	0.0971782	0.502945	Map1lc3a	66734	microtubule-associated protein 1 light chain 3 alpha
ENSMUSG00000031153	710.959	-0.312987	0.188706	-1.65859	0.0971976	0.502945	Gripap1	54645	GRIP1 associated protein 1
ENSMUSG00000056648	210.299	-0.51107	0.308198	-1.65825	0.0972669	0.502945	Hoxb8	15416	homeobox B8
ENSMUSG00000059456	6286.81	-0.377987	0.227928	-1.65836	0.0972446	0.502945	Ptk2b	19229	PTK2 protein tyrosine kinase 2 beta
ENSMUSG00000036613	408.259	0.380854	0.229711	1.65797	0.0973242	0.503031	Eipr1	380752	EARP complex and GARP complex interacting protein 1
ENSMUSG00000049489	367.125	0.381999	0.230513	1.65717	0.0974854	0.503654	Ccnq	69109	cyclin Q
ENSMUSG00000020032	40.8519	-0.798129	0.481904	-1.6562	0.0976813	0.504246	Nuak1	77976	NUAK family, SNF1-like kinase, 1
ENSMUSG00000025499	970.626	0.372654	0.224981	1.65638	0.0976443	0.504246	Hras	15461	Harvey rat sarcoma virus oncogene
ENSMUSG00000034543	584.441	0.351316	0.212169	1.65583	0.097757	0.504426	Morc2a	74522	microrchidia 2A
ENSMUSG00000031878	1006.06	-0.300211	0.181336	-1.65555	0.0978137	0.504508	Nae1	234664	NEDD8 activating enzyme E1 subunit 1
ENSMUSG00000025147	533.761	0.36811	0.222482	1.65456	0.0980143	0.505305	Mob2	101513	MOB kinase activator 2
ENSMUSG00000037710	337.117	0.408912	0.247182	1.6543	0.0980667	0.505305	Cisd1	52637	CDGSH iron sulfur domain 1
ENSMUSG00000040479	3438.5	0.279232	0.168803	1.65418	0.0980905	0.505305	Dgkz	104418	diacylglycerol kinase zeta
ENSMUSG00000062353	14058.5	0.316083	0.191118	1.65386	0.0981561	0.505433	Gm15772	100034726	ribosomal protein L26 pseudogene
ENSMUSG00000047409	77.0481	-0.574345	0.347366	-1.65343	0.0982434	0.505461	Ctdspl	69274	CTD small phosphatase like
ENSMUSG00000094497	181.234	0.441027	0.26672	1.65352	0.0982254	0.505461
ENSMUSG00000021958	117.464	0.608269	0.367975	1.65302	0.0983272	0.505476	Pinx1	72400	PIN2/TERF1 interacting, telomerase inhibitor 1
ENSMUSG00000028882	647.107	0.325835	0.19713	1.6529	0.0983514	0.505476	Ppp1r8	100336	protein phosphatase 1, regulatory subunit 8
ENSMUSG00000087231	43.1102	-0.623548	0.377265	-1.65281	0.0983686	0.505476	E230016M11Rik	320172	RIKEN cDNA E230016M11 gene
ENSMUSG00000023942	374.755	-0.377706	0.228584	-1.65237	0.0984595	0.505524	Slc29a1	63959	solute carrier family 29 (nucleoside transporters), member 1
ENSMUSG00000040848	3246.4	-0.295077	0.178565	-1.65249	0.0984355	0.505524	Sft2d2	108735	SFT2 domain containing 2
ENSMUSG00000017715	2720.45	-0.279124	0.169097	-1.65067	0.0988053	0.505716	Pgs1	74451	phosphatidylglycerophosphate synthase 1
ENSMUSG00000020902	193.925	-0.586942	0.355441	-1.65131	0.0986758	0.505716	Ntn1	18208	netrin 1
ENSMUSG00000021945	584.461	-0.348835	0.211293	-1.65095	0.0987479	0.505716	Zmym2	76007	zinc finger, MYM-type 2
ENSMUSG00000031480	31.7801	-0.849332	0.514565	-1.65058	0.0988238	0.505716	Thsd1	56229	thrombospondin, type I, domain 1
ENSMUSG00000036992	50.0439	-0.606453	0.367291	-1.65115	0.0987082	0.505716	Nxt1	56488	NTF2-related export protein 1
ENSMUSG00000042197	928.082	-0.386336	0.234028	-1.65081	0.0987767	0.505716	Zfp451	98403	zinc finger protein 451
ENSMUSG00000073555	316.6	0.518253	0.313905	1.65099	0.0987416	0.505716	Iigp1c	240327	interferon inducible GTPase 1C
ENSMUSG00000119584	29011.2	-1.32529	0.802295	-1.65188	0.0985593	0.505716	Rn18s	19791	18S ribosomal RNA
ENSMUSG00000021243	454.267	0.297018	0.180041	1.64973	0.0989983	0.505824	Fcf1	73736	FCF1 rRNA processing protein
ENSMUSG00000026926	1805.85	0.266425	0.161501	1.64968	0.0990082	0.505824	Pmpca	66865	peptidase (mitochondrial processing) alpha
ENSMUSG00000029513	493.988	0.328151	0.198966	1.64928	0.0990898	0.505824	Prkab1	19079	protein kinase, AMP-activated, beta 1 non-catalytic subunit
ENSMUSG00000031586	48.7098	0.695141	0.421454	1.64939	0.099068	0.505824	Rbpms	19663	RNA binding protein gene with multiple splicing
ENSMUSG00000041429	318.934	0.386398	0.234276	1.64933	0.0990809	0.505824	Nthl1	18207	nth (endonuclease III)-like 1 (E.coli)
ENSMUSG00000117438	1278.95	0.365421	0.221438	1.65022	0.098898	0.505824	Rpsa-ps7	433141	ribosomal protein SA, pseudogene 7
ENSMUSG00000060090	714.449	-0.334099	0.20261	-1.64898	0.0991521	0.505933	Rp2	19889	retinitis pigmentosa 2 homolog
ENSMUSG00000006763	256.539	-0.348975	0.211662	-1.64874	0.0992016	0.505977	Saal1	78935	serum amyloid A-like 1
ENSMUSG00000027881	2702.42	-0.357427	0.216911	-1.6478	0.0993934	0.506166	Prpf38b	66921	PRP38 pre-mRNA processing factor 38 (yeast) domain containing B
ENSMUSG00000036990	1152.52	-0.294716	0.178844	-1.6479	0.0993732	0.506166	Otud4	73945	OTU domain containing 4
ENSMUSG00000115855	71.9534	0.575448	0.349221	1.64781	0.0993924	0.506166	Gm34643	102637961	predicted gene, 34643
ENSMUSG00000120250	100.806	-0.647543	0.392984	-1.64776	0.0994021	0.506166	2010004M13Rik	76511	RIKEN cDNA 2010004M13 gene
ENSMUSG00000023074	242.757	0.34177	0.207458	1.64742	0.0994722	0.506315	Mospd1	70380	motile sperm domain containing 1
ENSMUSG00000000088	1147.19	0.352711	0.214181	1.64679	0.099602	0.506767	Cox5a	12858	cytochrome c oxidase subunit 5A
ENSMUSG00000019929	48.9771	-0.967835	0.58788	-1.64631	0.0996991	0.507053	Dcn	13179	decorin
ENSMUSG00000030505	260.992	0.507732	0.308455	1.64605	0.0997539	0.507123	Prmt3	71974	protein arginine N-methyltransferase 3
ENSMUSG00000020978	460.635	0.306426	0.186272	1.64504	0.099961	0.507968	Klhdc2	69554	kelch domain containing 2
ENSMUSG00000004891	2461.44	-0.418541	0.254588	-1.64399	0.100178	0.508823	Nes	18008	nestin
ENSMUSG00000028689	97.4118	-0.451616	0.274781	-1.64355	0.10027	0.508823	Ccdc163	68394	coiled-coil domain containing 163
ENSMUSG00000037531	383.208	0.341388	0.207693	1.64372	0.100235	0.508823	Mrpl47	74600	mitochondrial ribosomal protein L47
ENSMUSG00000042380	571.761	0.427302	0.260006	1.64343	0.100294	0.508823	Smim12	80284	small integral membrane protein 12
ENSMUSG00000020864	1838.93	0.26445	0.160991	1.64264	0.100458	0.509446	Ankrd40	71452	ankyrin repeat domain 40
ENSMUSG00000046056	53.8279	-0.631483	0.3845	-1.64235	0.100517	0.509541	Sbsn	282619	suprabasin
ENSMUSG00000034345	694.271	0.33023	0.20112	1.64195	0.1006	0.509726	Gtf2h5	66467	general transcription factor IIH, polypeptide 5
ENSMUSG00000082260	75.9956	0.60508	0.368552	1.64178	0.100636	0.509726	Gm7429	664969	predicted pseudogene 7429
ENSMUSG00000121606	964.252	-0.304566	0.185567	-1.64127	0.100742	0.509843	Akap17a	118568424	A-kinase anchoring protein 17A
ENSMUSG00000140457	87.9798	-0.900401	0.548594	-1.64129	0.100738	0.509843
ENSMUSG00000012126	65.3034	0.738658	0.450384	1.64006	0.100992	0.510484	Ubxn11	67586	UBX domain protein 11
ENSMUSG00000028581	7608.9	0.303903	0.185294	1.64011	0.100982	0.510484	Laptm5	16792	lysosomal-associated protein transmembrane 5
ENSMUSG00000038342	1265.92	-0.334211	0.203754	-1.64027	0.100949	0.510484	Mlxip	208104	MLX interacting protein
ENSMUSG00000023868	1233.19	-0.379325	0.231369	-1.63948	0.101113	0.510885	Pde10a	23984	phosphodiesterase 10A
ENSMUSG00000027936	1782.97	-0.42107	0.257007	-1.63836	0.101347	0.51186	Crtc2	74343	CREB regulated transcription coactivator 2
ENSMUSG00000019927	940.103	-0.406642	0.248308	-1.63765	0.101494	0.512185	Ube2d1	216080	ubiquitin-conjugating enzyme E2D 1
ENSMUSG00000031808	6747.05	0.263947	0.161166	1.63774	0.101477	0.512185	Slc27a1	26457	solute carrier family 27 (fatty acid transporter), member 1
ENSMUSG00000106926	1229.51	0.271137	0.165591	1.63739	0.101548	0.512249	Rpl7-ps7	433912	ribosomal protein L7, pseudogene 7
ENSMUSG00000033099	562.854	0.403142	0.24628	1.63693	0.101646	0.512533	Nol12	97961	nucleolar protein 12
ENSMUSG00000020544	163.852	0.399859	0.244444	1.63579	0.101883	0.512661	Cox11	69802	cytochrome c oxidase assembly protein 11, copper chaperone
ENSMUSG00000027680	2292.77	-0.358403	0.219091	-1.63586	0.101868	0.512661	Fxr1	14359	FMR1 autosomal homolog 1
ENSMUSG00000030157	598.29	0.686259	0.419462	1.63604	0.10183	0.512661	Clec2d	93694	C-type lectin domain family 2, member d
ENSMUSG00000036368	56.466	0.57142	0.349312	1.63584	0.101872	0.512661	Rmdn2	381110	regulator of microtubule dynamics 2
ENSMUSG00000041997	776.709	0.296106	0.181036	1.63562	0.10192	0.512661	Tlk1	228012	tousled-like kinase 1
ENSMUSG00000113491	85.2884	-0.641905	0.392249	-1.63647	0.10174	0.512661	Gm19221	100418453	predicted gene, 19221
ENSMUSG00000004994	255.868	0.415389	0.25437	1.63301	0.102466	0.513463	Yju2b	67736	YJU2 splicing factor homolog B
ENSMUSG00000005986	196.685	-0.423805	0.25975	-1.63159	0.102767	0.513463	Ankrd13d	68423	ankyrin repeat domain 13 family, member D
ENSMUSG00000006392	921.934	0.279316	0.171186	1.63165	0.102753	0.513463	Med8	80509	mediator complex subunit 8
ENSMUSG00000006611	344.78	-0.342504	0.209808	-1.63246	0.102582	0.513463	Hfe	15216	homeostatic iron regulator
ENSMUSG00000016933	486.35	0.294763	0.180452	1.63347	0.102371	0.513463	Plcg1	18803	phospholipase C, gamma 1
ENSMUSG00000021703	102.752	-0.471876	0.289176	-1.6318	0.102722	0.513463	Serinc5	218442	serine incorporator 5
ENSMUSG00000027330	594.784	-0.285537	0.174836	-1.63317	0.102433	0.513463	Cdc25b	12531	cell division cycle 25B
ENSMUSG00000030990	1528.95	-0.274353	0.167919	-1.63384	0.102292	0.513463	Pgap2	233575	post-GPI attachment to proteins 2
ENSMUSG00000033075	710.818	-0.32735	0.200294	-1.63435	0.102186	0.513463	Senp1	223870	SUMO1/sentrin specific peptidase 1
ENSMUSG00000033352	1021.74	0.297345	0.182209	1.6319	0.102701	0.513463	Map2k4	26398	mitogen-activated protein kinase kinase 4
ENSMUSG00000039205	1056.71	-0.294686	0.180528	-1.63235	0.102605	0.513463	Ciz1	68379	CDKN1A interacting zinc finger protein 1
ENSMUSG00000051234	653.427	0.349318	0.213805	1.63382	0.102297	0.513463	Rnf7	19823	ring finger protein 7
ENSMUSG00000051864	661.627	0.40273	0.246708	1.63242	0.102591	0.513463	Tbc1d22a	223754	TBC1 domain family, member 22a
ENSMUSG00000053565	2554.83	0.31984	0.195744	1.63397	0.102265	0.513463	Eif3k	73830	eukaryotic translation initiation factor 3, subunit K
ENSMUSG00000079625	29.9983	0.928349	0.568889	1.63186	0.102708	0.513463	Tm4sf19	277203	transmembrane 4 L six family member 19
ENSMUSG00000089988	69.7932	0.540716	0.331422	1.63151	0.102784	0.513463	Gm16238	100191076	ribosomal protein L19 pseudogene
ENSMUSG00000096351	136.127	-0.461005	0.282345	-1.63277	0.102517	0.513463	Samd11	231004	sterile alpha motif domain containing 11
ENSMUSG00000025487	2577.35	0.323185	0.198165	1.63089	0.102913	0.513759	Psmd13	23997	proteasome (prosome, macropain) 26S subunit, non-ATPase, 13
ENSMUSG00000031826	494.722	0.418835	0.256854	1.63063	0.102967	0.513759	Usp10	22224	ubiquitin specific peptidase 10
ENSMUSG00000040415	909.143	-0.335597	0.205798	-1.63071	0.102952	0.513759	Dtx3	80904	deltex 3, E3 ubiquitin ligase
ENSMUSG00000052373	63.9259	0.785992	0.482249	1.62985	0.103134	0.514383	Mpp3	13384	membrane protein, palmitoylated 3 (MAGUK p55 subfamily member 3)
ENSMUSG00000021906	185.167	0.408326	0.250659	1.62901	0.10331	0.515053	Oxnad1	218885	oxidoreductase NAD-binding domain containing 1
ENSMUSG00000021461	22.1233	-0.92232	0.56626	-1.62879	0.103357	0.51506	Fancc	14088	Fanconi anemia, complementation group C
ENSMUSG00000035202	2410.66	-0.579757	0.355982	-1.62861	0.103395	0.51506	Lars2	102436	leucyl-tRNA synthetase, mitochondrial
ENSMUSG00000027242	102.309	-0.481115	0.295487	-1.62821	0.10348	0.515069	Wdr76	241627	WD repeat domain 76
ENSMUSG00000051483	388.647	0.37324	0.229219	1.62831	0.103459	0.515069	Cbr1	12408	carbonyl reductase 1
ENSMUSG00000020696	772.373	0.308561	0.189546	1.6279	0.103546	0.51509	Rffl	67338	ring finger and FYVE like domain containing protein
ENSMUSG00000026858	127.287	0.453037	0.278355	1.62755	0.10362	0.51509	Miga2	108958	mitoguardin 2
ENSMUSG00000032712	1610.28	-0.331406	0.203652	-1.62732	0.10367	0.51509	Resf1	67246	retroelement silencing factor 1
ENSMUSG00000036009	23.4992	0.977675	0.600656	1.62768	0.103593	0.51509	Mettl25	216292	methyltransferase like 25
ENSMUSG00000085783	688.736	0.363767	0.223552	1.62721	0.103692	0.51509
ENSMUSG00000048758	31.3009	0.766363	0.471191	1.62644	0.103857	0.515538	Rpl29	19944	ribosomal protein L29
ENSMUSG00000049327	2941.93	-0.344727	0.211983	-1.6262	0.103907	0.515538	Kmt5a	67956	lysine methyltransferase 5A
ENSMUSG00000066406	1450.33	-0.342626	0.21068	-1.62629	0.103888	0.515538	Akap13	75547	A kinase anchor protein 13
ENSMUSG00000024891	22.1229	1.10815	0.681677	1.62563	0.104029	0.515731	Slc29a2	13340	solute carrier family 29 (nucleoside transporters), member 2
ENSMUSG00000115868	191.988	0.350509	0.215596	1.62576	0.104	0.515731
ENSMUSG00000034957	45.7863	0.664777	0.409077	1.62507	0.104148	0.516116	Cebpa	12606	CCAAT/enhancer binding protein alpha
ENSMUSG00000052949	367.246	-0.315827	0.194378	-1.62481	0.104203	0.51618	Rnf157	217340	ring finger protein 157
ENSMUSG00000024271	933.285	0.32361	0.199203	1.62453	0.104263	0.516238	Elp2	58523	elongator acetyltransferase complex subunit 2
ENSMUSG00000038302	101.688	0.552364	0.340079	1.62422	0.104328	0.516238	Afg1l	215951	AFG1 like ATPase
ENSMUSG00000051029	30.1863	0.874742	0.538578	1.62417	0.10434	0.516238	Serpinb1b	282663	serine (or cysteine) peptidase inhibitor, clade B, member 1b
ENSMUSG00000038459	2625.15	0.386229	0.237964	1.62305	0.104578	0.517212	Abhd17c	70178	abhydrolase domain containing 17C
ENSMUSG00000004709	24.4946	1.40312	0.864949	1.6222	0.10476	0.517902	Cd244a	18106	CD244 molecule A
ENSMUSG00000028680	461.381	0.357945	0.220811	1.62105	0.105007	0.51885	Plk3	12795	polo like kinase 3
ENSMUSG00000044339	165.598	0.505447	0.311828	1.62092	0.105035	0.51885	Alkbh2	231642	alkB homolog 2, alpha-ketoglutarate-dependent dioxygenase
ENSMUSG00000084834	52.2962	-0.672322	0.415046	-1.61988	0.105259	0.519748	4930565N06Rik	68306	RIKEN cDNA 4930565N06 gene
ENSMUSG00000116835	25.1073	0.83128	0.513399	1.61917	0.105411	0.52029
ENSMUSG00000042487	496.087	0.324433	0.200398	1.61895	0.105459	0.520318	Leo1	235497	Leo1, Paf1/RNA polymerase II complex component
ENSMUSG00000017386	87.4807	0.572963	0.354038	1.61837	0.105583	0.520726	Traf4	22032	TNF receptor associated factor 4
ENSMUSG00000006850	391.64	-0.449695	0.278387	-1.61536	0.106233	0.521644	Tmco6	71983	transmembrane and coiled-coil domains 6
ENSMUSG00000007610	682.522	0.314962	0.194876	1.61621	0.106048	0.521644	Gtpbp3	70359	GTP binding protein 3
ENSMUSG00000017679	1117.69	0.280276	0.173394	1.61641	0.106005	0.521644	Ttpal	76080	tocopherol (alpha) transfer protein-like
ENSMUSG00000020561	407.969	0.31132	0.192518	1.6171	0.105857	0.521644	Polr1f	28071	RNA polymerase I subunit F
ENSMUSG00000028893	1258.03	0.261118	0.161522	1.61661	0.105963	0.521644	Sesn2	230784	sestrin 2
ENSMUSG00000031465	271.124	0.563755	0.348939	1.61563	0.106175	0.521644	Angpt2	11601	angiopoietin 2
ENSMUSG00000031537	1761.08	-0.286327	0.177098	-1.61677	0.105928	0.521644	Ikbkb	16150	inhibitor of kappaB kinase beta
ENSMUSG00000048550	231.161	-0.355912	0.220224	-1.61613	0.106065	0.521644	Thnsl1	208967	threonine synthase-like 1 (bacterial)
ENSMUSG00000052151	312.648	0.365541	0.226135	1.61647	0.105992	0.521644	Plpp2	50784	phospholipid phosphatase 2
ENSMUSG00000063802	1117.52	0.345235	0.213705	1.61548	0.106207	0.521644	Hspbp1	66245	HSPA (heat shock 70kDa) binding protein, cytoplasmic cochaperone 1
ENSMUSG00000112550	204.611	-0.503786	0.311823	-1.61561	0.106178	0.521644	Gm6627	625811	Ewing sarcoma breakpoint region 1 pseudogene
ENSMUSG00000033276	96.7533	0.482439	0.298802	1.61457	0.106403	0.522191	Stk36	269209	serine/threonine kinase 36
ENSMUSG00000118012	37.5957	-0.795894	0.49298	-1.61446	0.106428	0.522191
ENSMUSG00000002835	232.954	-0.516501	0.320072	-1.6137	0.106592	0.522374	Chaf1a	27221	chromatin assembly factor 1, subunit A
ENSMUSG00000028066	469.333	-0.374879	0.232299	-1.61378	0.106575	0.522374	Pmf1	67037	polyamine-modulated factor 1
ENSMUSG00000081113	98.3034	0.511338	0.316861	1.61376	0.106578	0.522374
ENSMUSG00000051373	84.8109	0.526567	0.326362	1.61345	0.106648	0.522438	Plpp7	227721	phospholipid phosphatase 7 (inactive)
ENSMUSG00000035847	797.093	-0.329613	0.204445	-1.61223	0.106912	0.523529	Ids	15931	iduronate 2-sulfatase
ENSMUSG00000007721	703.362	0.426607	0.264654	1.61194	0.106975	0.523626	Ccdc124	234388	coiled-coil domain containing 124
ENSMUSG00000025731	450.887	0.543126	0.337045	1.61143	0.107086	0.523875	Mettl26	68347	methyltransferase like 26
ENSMUSG00000033020	980.902	0.392893	0.243833	1.61132	0.10711	0.523875	Polr2f	69833	polymerase (RNA) II (DNA directed) polypeptide F
ENSMUSG00000082016	4156.28	0.37944	0.235585	1.61063	0.10726	0.524401
ENSMUSG00000026826	51.6959	-0.747654	0.464651	-1.60907	0.107602	0.525034	Nr4a2	18227	nuclear receptor subfamily 4, group A, member 2
ENSMUSG00000032089	2006.95	-0.267709	0.166311	-1.60969	0.107466	0.525034	Il10ra	16154	interleukin 10 receptor, alpha
ENSMUSG00000033106	355.588	0.430563	0.267554	1.60926	0.10756	0.525034	Slc7a6os	66432	solute carrier family 7, member 6 opposite strand
ENSMUSG00000041654	519.182	0.326169	0.202651	1.60951	0.107505	0.525034	Slc39a11	69806	solute carrier family 39 (metal ion transporter), member 11
ENSMUSG00000069255	268.468	-0.342775	0.21302	-1.60912	0.107589	0.525034	Dusp22	105352	dual specificity phosphatase 22
ENSMUSG00000048807	880.006	0.305323	0.189865	1.60811	0.107812	0.525855	Slc35e4	103710	solute carrier family 35, member E4
ENSMUSG00000018761	784.455	0.33146	0.206263	1.60697	0.10806	0.526443	Mpdu1	24070	mannose-P-dolichol utilization defect 1
ENSMUSG00000022801	238.463	-0.524951	0.326637	-1.60714	0.108024	0.526443	Lrch3	70144	leucine-rich repeats and calponin homology (CH) domain containing 3
ENSMUSG00000031756	43.6263	-0.62186	0.386927	-1.60718	0.108015	0.526443	Cenpn	72155	centromere protein N
ENSMUSG00000022678	418.208	-0.297552	0.185271	-1.60603	0.108267	0.526958	Nde1	67203	nudE neurodevelopment protein 1
ENSMUSG00000027774	902.006	0.28246	0.175888	1.60591	0.108294	0.526958	Gfm1	28030	G elongation factor, mitochondrial 1
ENSMUSG00000087403	218.229	-0.355487	0.221354	-1.60597	0.108281	0.526958	Kantr	72997	Kdm5c adjacent non-coding transcript
ENSMUSG00000022234	4935.37	0.335559	0.209164	1.60428	0.108652	0.526962	Cct5	12465	chaperonin containing TCP1 subunit 5
ENSMUSG00000028300	1485.64	-0.267521	0.166611	-1.60566	0.108348	0.526962	C9orf72	73205	C9orf72, member of C9orf72-SMCR8 complex
ENSMUSG00000030016	923.888	-0.314741	0.196146	-1.60462	0.108577	0.526962	Zfp638	18139	zinc finger protein 638
ENSMUSG00000032741	505.931	-0.285059	0.177678	-1.60436	0.108634	0.526962	Tpcn1	252972	two pore channel 1
ENSMUSG00000034758	21.5083	0.981084	0.611566	1.60422	0.108666	0.526962	Tle6	114606	transducin-like enhancer of split 6
ENSMUSG00000038740	428.45	0.465688	0.290231	1.60455	0.108594	0.526962	Mvb12b	72543	multivesicular body subunit 12B
ENSMUSG00000039018	314.403	0.350981	0.218846	1.60378	0.108763	0.526962	Mtg1	212508	mitochondrial ribosome-associated GTPase 1
ENSMUSG00000042599	2733.19	-0.415755	0.259216	-1.60389	0.108738	0.526962	Kdm7a	338523	lysine (K)-specific demethylase 7A
ENSMUSG00000052712	1544.46	0.294534	0.183586	1.60434	0.108639	0.526962	BC004004	80748	cDNA sequence BC004004
ENSMUSG00000057982	203.555	0.381852	0.238019	1.60429	0.108649	0.526962	Zfp809	235047	zinc finger protein 809
ENSMUSG00000075706	1486.54	0.423749	0.264157	1.60416	0.108679	0.526962	Gpx4	625249	glutathione peroxidase 4
ENSMUSG00000005609	719.334	0.28609	0.17847	1.60302	0.108931	0.527195	Ctr9	22083	CTR9 homolog, Paf1/RNA polymerase II complex component
ENSMUSG00000020697	373.898	0.307986	0.192133	1.60298	0.108938	0.527195	Lig3	16882	ligase III, DNA, ATP-dependent
ENSMUSG00000029198	1252.88	0.338203	0.210955	1.6032	0.108891	0.527195	Grpel1	17713	GrpE-like 1, mitochondrial
ENSMUSG00000031540	923.963	-0.371344	0.231699	-1.6027	0.109001	0.527294	Kat6a	244349	K(lysine) acetyltransferase 6A
ENSMUSG00000002308	243.113	0.476309	0.297775	1.59956	0.109696	0.528022	Cd320	54219	CD320 antigen
ENSMUSG00000017176	146.184	0.535959	0.335156	1.59913	0.109791	0.528022	Nt5c3b	68106	5'-nucleotidase, cytosolic IIIB
ENSMUSG00000021711	386.554	0.365606	0.228368	1.60095	0.109387	0.528022	Trappc13	66975	trafficking protein particle complex 13
ENSMUSG00000022420	434.968	0.321882	0.201262	1.59932	0.109749	0.528022	Dnal4	54152	dynein, axonemal, light chain 4
ENSMUSG00000022812	1633.01	-0.274924	0.171665	-1.60151	0.109263	0.528022	Gsk3b	56637	glycogen synthase kinase 3 beta
ENSMUSG00000025374	483.279	0.352337	0.220328	1.59915	0.109787	0.528022	Nabp2	69917	nucleic acid binding protein 2
ENSMUSG00000025950	1478.06	-0.303622	0.189852	-1.59926	0.109764	0.528022	Idh1	15926	isocitrate dehydrogenase 1 (NADP+), soluble
ENSMUSG00000026035	284.724	0.409764	0.256094	1.60006	0.109586	0.528022	Ppil3	70225	peptidylprolyl isomerase (cyclophilin)-like 3
ENSMUSG00000026179	759.957	0.387118	0.241978	1.59981	0.109641	0.528022	Pnkd	56695	paroxysmal nonkinesiogenic dyskinesia
ENSMUSG00000032013	154.899	0.632184	0.394927	1.60076	0.109429	0.528022	Trim29	72169	tripartite motif-containing 29
ENSMUSG00000040325	348.386	0.335526	0.209492	1.60162	0.109239	0.528022	Dcaf1	321006	DDB1 and CUL4 associated factor 1
ENSMUSG00000042724	164.482	-0.485389	0.303397	-1.59985	0.109633	0.528022	Map3k9	338372	mitogen-activated protein kinase kinase kinase 9
ENSMUSG00000049550	1543.16	-0.360737	0.225467	-1.59996	0.109608	0.528022	Clip1	56430	CAP-GLY domain containing linker protein 1
ENSMUSG00000086453	35.393	-0.641594	0.400762	-1.60093	0.109391	0.528022
ENSMUSG00000117300	398.307	0.353382	0.220695	1.60123	0.109326	0.528022	Gm18736	100417647	mitochondrial ribosomal protein S10 pseudogene
ENSMUSG00000031458	196.825	0.391377	0.24498	1.59759	0.110135	0.528442	Coprs	66423	coordinator of PRMT5, differentiation stimulator
ENSMUSG00000031533	395.227	0.331264	0.207246	1.59841	0.109952	0.528442	Mrps31	57312	mitochondrial ribosomal protein S31
ENSMUSG00000034574	601.558	-0.385064	0.241015	-1.59768	0.110115	0.528442	Daam1	208846	dishevelled associated activator of morphogenesis 1
ENSMUSG00000040997	850.891	0.305836	0.191404	1.59785	0.110076	0.528442	Abhd4	105501	abhydrolase domain containing 4
ENSMUSG00000042616	36.6172	0.767641	0.480286	1.5983	0.109977	0.528442	Oscp1	230751	organic solute carrier partner 1
ENSMUSG00000062031	102.95	0.569459	0.356342	1.59807	0.110028	0.528442	Pgghg	212974	protein glucosylgalactosylhydroxylysine glucosidase
ENSMUSG00000021947	278.951	0.403287	0.252735	1.59569	0.110557	0.528498	Cryl1	68631	crystallin, lambda 1
ENSMUSG00000022160	203.306	0.361721	0.226661	1.59586	0.110519	0.528498	Mettl3	56335	methyltransferase 3, N6-adenosine-methyltransferase complex catalytic subunit
ENSMUSG00000025227	574.22	-0.299028	0.18735	-1.5961	0.110467	0.528498	Mfsd13a	75146	major facilitator superfamily domain containing 13a
ENSMUSG00000026618	1323.15	0.260985	0.163454	1.59669	0.110336	0.528498	Iars2	381314	isoleucine-tRNA synthetase 2, mitochondrial
ENSMUSG00000029836	231.762	-0.355481	0.222754	-1.59585	0.110523	0.528498	Cbx3	12417	chromobox 3
ENSMUSG00000030148	216.383	1.42759	0.894694	1.59562	0.110573	0.528498	Clec4a2	26888	C-type lectin domain family 4, member a2
ENSMUSG00000031600	1497.13	-0.306884	0.19225	-1.59628	0.110427	0.528498	Vps37a	52348	vacuolar protein sorting 37A
ENSMUSG00000046546	113.539	0.607311	0.380448	1.5963	0.110421	0.528498	Fam43a	224093	family with sequence similarity 43, member A
ENSMUSG00000047905	203.622	0.434816	0.272478	1.59578	0.110537	0.528498
ENSMUSG00000093826	116.535	0.465813	0.291775	1.59648	0.110382	0.528498
ENSMUSG00000032182	144.384	0.399619	0.25048	1.59542	0.110619	0.528515	Yipf2	74766	Yip1 domain family, member 2
ENSMUSG00000063316	686.989	0.435897	0.273331	1.59476	0.110766	0.529013	Rpl27	19942	ribosomal protein L27
ENSMUSG00000050382	143.788	-0.544336	0.341394	-1.59445	0.110835	0.529137	Kif7	16576	kinesin family member 7
ENSMUSG00000023861	79.9251	-0.535997	0.336311	-1.59375	0.110992	0.529477	Mpc1	55951	mitochondrial pyruvate carrier 1
ENSMUSG00000038612	11325.4	0.299686	0.188029	1.59383	0.110974	0.529477	Mcl1	17210	myeloid cell leukemia sequence 1
ENSMUSG00000060647	347.482	-0.334384	0.209889	-1.59315	0.111127	0.529716
ENSMUSG00000084899	27.2301	-0.826359	0.518651	-1.59328	0.111096	0.529716
ENSMUSG00000032185	535.529	0.326772	0.205181	1.5926	0.111249	0.529902	Carm1	59035	coactivator-associated arginine methyltransferase 1
ENSMUSG00000043439	199.047	0.556211	0.349274	1.59248	0.111277	0.529902	Epop	103551	elongin BC and polycomb repressive complex 2 associated protein
ENSMUSG00000059273	470.005	0.394743	0.247892	1.5924	0.111295	0.529902	Zc3h4	330474	zinc finger CCCH-type containing 4
ENSMUSG00000013089	1185.14	0.27816	0.174789	1.59141	0.111518	0.530352	Etv5	104156	ets variant 5
ENSMUSG00000035007	513.771	0.286782	0.180198	1.59149	0.1115	0.530352	Rundc1	217201	RUN domain containing 1
ENSMUSG00000057596	1220.37	-0.407843	0.256254	-1.59156	0.111485	0.530352	Trim30d	209387	tripartite motif-containing 30D
ENSMUSG00000100691	60.2448	0.60508	0.380431	1.59051	0.11172	0.53111
ENSMUSG00000024472	1161.7	-0.368036	0.231513	-1.5897	0.111903	0.531163	Dcp2	70640	decapping mRNA 2
ENSMUSG00000028884	273.108	-0.42502	0.267296	-1.59007	0.111819	0.531163	Rpa2	19891	replication protein A2
ENSMUSG00000116657	51.1824	0.815356	0.512778	1.59008	0.111818	0.531163
ENSMUSG00000118504	26.4652	-0.78575	0.49423	-1.58985	0.111869	0.531163
ENSMUSG00000030717	1496.87	-0.331967	0.20888	-1.58927	0.111999	0.531418	Nupr1	56312	nuclear protein transcription regulator 1
ENSMUSG00000140376	103.664	-0.873917	0.55	-1.58894	0.112074	0.531569
ENSMUSG00000033166	230.856	0.418634	0.263635	1.58793	0.112302	0.532083	Dis3	72662	DIS3 homolog, exosome endoribonuclease and 3'-5' exoribonuclease
ENSMUSG00000036825	427.191	-0.328086	0.206692	-1.58732	0.11244	0.532083	Ssx2ip	99167	SSX family member 2 interacting protein
ENSMUSG00000040699	3196.63	0.324344	0.204331	1.58735	0.112434	0.532083	Limd2	67803	LIM domain containing 2
ENSMUSG00000045251	460.677	0.39599	0.249433	1.58756	0.112386	0.532083	Zfp688	69234	zinc finger protein 688
ENSMUSG00000054720	896.268	-0.402932	0.253771	-1.58778	0.112337	0.532083	Lrrc8c	100604	leucine rich repeat containing 8 family, member C
ENSMUSG00000063652	36.775	-0.736857	0.464025	-1.58797	0.112293	0.532083	Slc22a21	56517	solute carrier family 22 (organic cation transporter), member 21
ENSMUSG00000020792	788.501	0.266788	0.168123	1.58686	0.112543	0.532367	Exoc7	53413	exocyst complex component 7
ENSMUSG00000041642	2305.64	-0.38727	0.244097	-1.58654	0.112616	0.53238	Kif21b	16565	kinesin family member 21B
ENSMUSG00000050619	1384.64	-0.315339	0.198767	-1.58647	0.112632	0.53238	Zscan29	99334	zinc finger SCAN domains 29
ENSMUSG00000023961	218.034	-0.55394	0.349282	-1.58594	0.112754	0.532751	Enpp4	224794	ectonucleotide pyrophosphatase/phosphodiesterase 4
ENSMUSG00000021178	4423.89	0.257313	0.162302	1.5854	0.112875	0.532754	Psmc1	19179	protease (prosome, macropain) 26S subunit, ATPase 1
ENSMUSG00000026701	1648.23	0.322361	0.203288	1.58574	0.112799	0.532754	Prdx6	11758	peroxiredoxin 6
ENSMUSG00000026856	448.603	-0.299446	0.188881	-1.58537	0.112883	0.532754	Dolpp1	57170	dolichyl pyrophosphate phosphatase 1
ENSMUSG00000028042	4483.37	-0.273194	0.172354	-1.58507	0.112949	0.532778	Zbtb7b	22724	zinc finger and BTB domain containing 7B
ENSMUSG00000078348	991	0.365922	0.230871	1.58496	0.112974	0.532778	Sf3b5	66125	splicing factor 3b, subunit 5
ENSMUSG00000078453	913.318	-0.376312	0.237585	-1.58391	0.113215	0.533619	Abracl	73112	ABRA C-terminal like
ENSMUSG00000085793	155.567	-0.463901	0.292903	-1.5838	0.113239	0.533619	Lin52	217708	lin-52 DREAM MuvB core complex component
ENSMUSG00000040488	54.5753	-0.660566	0.417377	-1.58266	0.113499	0.534639	Ltbp4	108075	latent transforming growth factor beta binding protein 4
ENSMUSG00000024399	33.0087	0.681465	0.430686	1.58228	0.113586	0.534848	Ltb	16994	lymphotoxin B
ENSMUSG00000027642	7237.8	-0.390421	0.246907	-1.58125	0.113822	0.535403	Rpn2	20014	ribophorin II
ENSMUSG00000032000	2653.21	-0.278144	0.17589	-1.58135	0.113798	0.535403	Birc3	11796	baculoviral IAP repeat-containing 3
ENSMUSG00000049307	109.667	0.664439	0.420213	1.58119	0.113834	0.535403	Fut4	14345	fucosyltransferase 4
ENSMUSG00000022185	2190.19	-0.35748	0.226125	-1.5809	0.113902	0.535521	Acin1	56215	apoptotic chromatin condensation inducer 1
ENSMUSG00000014426	915.046	-0.347927	0.220215	-1.57994	0.11412	0.535756	Map3k4	26407	mitogen-activated protein kinase kinase kinase 4
ENSMUSG00000021375	325.54	-0.379889	0.240429	-1.58005	0.114096	0.535756	Kif13a	16553	kinesin family member 13A
ENSMUSG00000022706	445.388	0.342079	0.216449	1.58041	0.114013	0.535756	Mrpl40	18100	mitochondrial ribosomal protein L40
ENSMUSG00000028649	4743.7	-0.34002	0.215217	-1.5799	0.11413	0.535756	Macf1	11426	microtubule-actin crosslinking factor 1
ENSMUSG00000031749	249.181	0.334207	0.211613	1.57933	0.11426	0.535756	St3gal2	20444	ST3 beta-galactoside alpha-2,3-sialyltransferase 2
ENSMUSG00000037151	253.215	0.350115	0.221663	1.57949	0.114223	0.535756	Lrrc20	216011	leucine rich repeat containing 20
ENSMUSG00000038831	363.618	0.351979	0.222889	1.57917	0.114298	0.535756	Ralgps1	241308	Ral GEF with PH domain and SH3 binding motif 1
ENSMUSG00000041845	176.296	0.43999	0.278539	1.57964	0.11419	0.535756	Rhod	11854	ras homolog family member D
ENSMUSG00000064120	1187.13	-0.324075	0.205293	-1.5786	0.114427	0.53616	Mocs1	56738	molybdenum cofactor synthesis 1
ENSMUSG00000039067	2257.71	0.309394	0.196067	1.578	0.114565	0.5366	Psmd7	17463	proteasome (prosome, macropain) 26S subunit, non-ATPase, 7
ENSMUSG00000035944	207.765	0.376801	0.238907	1.57719	0.114753	0.536838	Ttc38	239570	tetratricopeptide repeat domain 38
ENSMUSG00000089832	1294.97	-0.265242	0.168191	-1.57703	0.114789	0.536838	Shkbp1	192192	Sh3kbp1 binding protein 1
ENSMUSG00000094392	272.504	0.389011	0.24664	1.57725	0.114739	0.536838
ENSMUSG00000116802	68.3515	0.565672	0.358658	1.57719	0.114751	0.536838	Gm5165	102640673	predicted gene 5165
ENSMUSG00000034342	2861.31	-0.407479	0.258469	-1.57651	0.114908	0.537193	Cbl	12402	Casitas B-lineage lymphoma
ENSMUSG00000037411	468.786	-1.20344	0.763457	-1.57631	0.114955	0.537208	Serpine1	18787	serine (or cysteine) peptidase inhibitor, clade E, member 1
ENSMUSG00000068396	4762.85	0.306213	0.194298	1.576	0.115026	0.537339	Rpl34-ps1	619547	ribosomal protein L34, pseudogene 1
ENSMUSG00000031887	588.715	0.319141	0.202555	1.57558	0.115123	0.537587	Tradd	71609	TNFRSF1A-associated via death domain
ENSMUSG00000053436	3208.73	-0.33715	0.214046	-1.57513	0.115227	0.537873	Mapk14	26416	mitogen-activated protein kinase 14
ENSMUSG00000021037	2401.47	0.307591	0.195437	1.57386	0.115519	0.538423	Ahsa1	217737	AHA1, activator of heat shock protein ATPase 1
ENSMUSG00000025076	366.003	-0.513571	0.326312	-1.57387	0.115519	0.538423	Casp7	12369	caspase 7
ENSMUSG00000048109	573.307	-0.303317	0.192704	-1.57401	0.115486	0.538423	Rbm15	229700	RNA binding motif protein 15
ENSMUSG00000073838	383.338	0.323916	0.205781	1.57408	0.115468	0.538423	Tufm	233870	Tu translation elongation factor, mitochondrial
ENSMUSG00000029687	336.993	-0.379173	0.241058	-1.57295	0.115729	0.538738	Ezh2	14056	enhancer of zeste 2 polycomb repressive complex 2 subunit
ENSMUSG00000083692	52.2017	0.616793	0.392181	1.57273	0.115782	0.538738	Gm9575	672778	protease (prosome, macropain) 26S subunit, ATPase 1 pseudogene
ENSMUSG00000093594	27.9901	0.757486	0.481466	1.57329	0.115652	0.538738
ENSMUSG00000097497	287.99	-0.387956	0.24662	-1.57309	0.115698	0.538738	Gm14636	100503338	predicted gene 14636
ENSMUSG00000121092	246.141	-0.74555	0.474078	-1.57263	0.115804	0.538738
ENSMUSG00000078942	453.626	-0.310657	0.1976	-1.57214	0.115917	0.53906	Naip6	17952	NLR family, apoptosis inhibitory protein 6
ENSMUSG00000004054	1570.43	-0.44492	0.283176	-1.57118	0.116141	0.539292	Map3k11	26403	mitogen-activated protein kinase kinase kinase 11
ENSMUSG00000037573	349.631	-0.315232	0.200608	-1.57138	0.116094	0.539292	Tob1	22057	transducer of ErbB-2.1
ENSMUSG00000038286	241.345	0.411214	0.261721	1.57119	0.116138	0.539292	Bphl	68021	biphenyl hydrolase like
ENSMUSG00000038685	320.631	-0.443112	0.281997	-1.57134	0.116104	0.539292	Rtel1	269400	regulator of telomere elongation helicase 1
ENSMUSG00000034570	323.049	-0.608921	0.387851	-1.56999	0.116418	0.540064	Inpp5j	170835	inositol polyphosphate 5-phosphatase J
ENSMUSG00000041949	108.656	0.555227	0.353712	1.56971	0.116482	0.540064	Tango6	272538	transport and golgi organization 6
ENSMUSG00000068220	6622.49	0.402646	0.256504	1.56974	0.116475	0.540064	Lgals1	16852	lectin, galactose binding, soluble 1
ENSMUSG00000078317	171.971	0.374688	0.238689	1.56978	0.116467	0.540064	F8a	14070	factor 8-associated gene A
ENSMUSG00000041417	556.751	-0.317867	0.202537	-1.56943	0.116548	0.54017	Pik3r1	18708	phosphoinositide-3-kinase regulatory subunit 1
ENSMUSG00000034892	55.7873	0.641227	0.408735	1.56881	0.116692	0.540444	Rps29	20090	ribosomal protein S29
ENSMUSG00000038886	1382.29	-0.325526	0.2075	-1.5688	0.116695	0.540444	Man2a2	140481	mannosidase 2, alpha 2
ENSMUSG00000059291	374.348	0.387652	0.247133	1.56859	0.116742	0.540463	Rpl11	67025	ribosomal protein L11
ENSMUSG00000006315	752.87	0.342472	0.218405	1.56806	0.116868	0.54064	Tmem147	69804	transmembrane protein 147
ENSMUSG00000020290	3573.47	-0.357906	0.228227	-1.5682	0.116834	0.54064	Xpo1	103573	exportin 1
ENSMUSG00000032431	403.75	0.390912	0.249385	1.5675	0.116997	0.541033	Crtap	56693	cartilage associated protein
ENSMUSG00000036323	1541.3	0.251791	0.160691	1.56692	0.117133	0.541409	Srp72	66661	signal recognition particle 72
ENSMUSG00000132934	40.0698	-0.768653	0.490593	-1.56678	0.117165	0.541409
ENSMUSG00000017664	1688.57	0.323076	0.206254	1.5664	0.117256	0.541568	Slc35c2	228875	solute carrier family 35, member C2
ENSMUSG00000040952	6307.39	0.305215	0.194868	1.56626	0.117287	0.541568	Rps19	20085	ribosomal protein S19
ENSMUSG00000005362	1106.01	-0.404515	0.258424	-1.56531	0.11751	0.541905	Crbn	58799	cereblon
ENSMUSG00000015605	986.123	0.298685	0.190897	1.56464	0.117666	0.541905	Srf	20807	serum response factor
ENSMUSG00000016757	544.778	0.354566	0.226602	1.5647	0.117652	0.541905	Ttll12	223723	tubulin tyrosine ligase-like family, member 12
ENSMUSG00000033186	447.335	0.324244	0.207173	1.56508	0.117563	0.541905	Mzt1	76789	mitotic spindle organizing protein 1
ENSMUSG00000039318	2888.84	-0.281439	0.179774	-1.56552	0.117462	0.541905	Rab3gap2	98732	RAB3 GTPase activating protein subunit 2
ENSMUSG00000039670	157.695	0.528239	0.337487	1.56521	0.117534	0.541905	Oxld1	66431	oxidoreductase like domain containing 1
ENSMUSG00000079293	30.4777	-0.841006	0.537448	-1.56481	0.117627	0.541905	Clec7a	56644	C-type lectin domain family 7, member a
ENSMUSG00000026113	899.986	-0.389575	0.249199	-1.5633	0.117981	0.542994	Inpp4a	269180	inositol polyphosphate-4-phosphatase, type I
ENSMUSG00000097415	498.598	-0.3653	0.233678	-1.56326	0.117991	0.542994	AU020206	108167440	expressed sequence AU020206
ENSMUSG00000027230	52.6996	0.624355	0.399512	1.56279	0.118101	0.543097	Creb3l1	26427	cAMP responsive element binding protein 3-like 1
ENSMUSG00000032932	671.76	-0.301245	0.192759	-1.56281	0.118098	0.543097	Hspa13	110920	heat shock protein 70 family, member 13
ENSMUSG00000039117	615.458	-0.376154	0.240807	-1.56206	0.118274	0.543694	Taf4	228980	TATA-box binding protein associated factor 4
ENSMUSG00000049882	764.88	0.314025	0.201099	1.56154	0.118396	0.544051	Vcpkmt	207965	valosin containing protein lysine (K) methyltransferase
ENSMUSG00000029844	57.8962	-0.530974	0.340099	-1.56123	0.118469	0.544185	Hoxa1	15394	homeobox A1
ENSMUSG00000061983	192.244	0.467478	0.299511	1.56081	0.11857	0.544445	Rps12	20042	ribosomal protein S12
ENSMUSG00000018882	2504.91	0.246285	0.157854	1.56021	0.118711	0.544689	Mrpl45	67036	mitochondrial ribosomal protein L45
ENSMUSG00000028576	141.674	0.375965	0.240954	1.56031	0.118686	0.544689	Ift74	67694	intraflagellar transport 74
ENSMUSG00000032478	194.81	0.431823	0.276878	1.55961	0.118851	0.54513	Nme6	54369	NME/NM23 nucleoside diphosphate kinase 6
ENSMUSG00000064370	9250.06	0.399263	0.256036	1.5594	0.118901	0.545157	mt-Cytb	17711	cytochrome b
ENSMUSG00000025969	12040.2	-0.501948	0.321962	-1.55903	0.118989	0.545359	Nrp2	18187	neuropilin 2
ENSMUSG00000020877	51.3005	0.711945	0.45703	1.55777	0.119289	0.545526	Scrn2	217140	secernin 2
ENSMUSG00000024696	2770.37	0.295892	0.189936	1.55785	0.11927	0.545526	Lpxn	107321	leupaxin
ENSMUSG00000025027	2045.7	0.271218	0.174108	1.55776	0.11929	0.545526	Xpnpep1	170750	X-prolyl aminopeptidase (aminopeptidase P) 1, soluble
ENSMUSG00000030522	298.855	0.431839	0.277139	1.5582	0.119185	0.545526	Mtmr10	233315	myotubularin related protein 10
ENSMUSG00000032782	210.713	-0.370551	0.237815	-1.55815	0.119197	0.545526	Cntrob	216846	centrobin, centrosomal BRCA2 interacting protein
ENSMUSG00000037216	39.4885	0.618003	0.396566	1.55839	0.119141	0.545526	Lipt1	623661	lipoyltransferase 1
ENSMUSG00000036402	1085.34	-0.449891	0.288894	-1.55729	0.119402	0.545668	Gng12	14701	guanine nucleotide binding protein (G protein), gamma 12
ENSMUSG00000042938	59.9973	0.572546	0.367663	1.55726	0.119409	0.545668	Gm14117	100418259	ATP synthase mitochondrial F1 complex assembly factor 1 pseudogene
ENSMUSG00000024014	5072.01	-0.400118	0.257036	-1.55667	0.11955	0.54577	Pim1	18712	proviral integration site 1
ENSMUSG00000029033	394.613	-0.32516	0.208841	-1.55698	0.119476	0.54577	Acap3	140500	ArfGAP with coiled-coil, ankyrin repeat and PH domains 3
ENSMUSG00000058076	2808.28	0.342767	0.220201	1.55661	0.119563	0.54577	Sdhc	66052	succinate dehydrogenase complex, subunit C, integral membrane protein
ENSMUSG00000018846	1293.37	-0.363542	0.233579	-1.5564	0.119613	0.545796	Pank3	211347	pantothenate kinase 3
ENSMUSG00000030047	980.974	0.378006	0.242988	1.55566	0.11979	0.546372	Arhgap25	232201	Rho GTPase activating protein 25
ENSMUSG00000032939	1731.01	-0.350974	0.225635	-1.5555	0.119828	0.546372	Nup93	71805	nucleoporin 93
ENSMUSG00000019080	200.104	0.448025	0.288221	1.55445	0.120076	0.5465	Mfsd3	69572	major facilitator superfamily domain containing 3
ENSMUSG00000023047	27.4928	0.821383	0.528332	1.55467	0.120024	0.5465	Amhr2	110542	anti-Mullerian hormone type 2 receptor
ENSMUSG00000026663	3618.97	-0.288511	0.18552	-1.55515	0.11991	0.5465	Atf6	226641	activating transcription factor 6
ENSMUSG00000078713	418.522	0.482438	0.310342	1.55453	0.120057	0.5465	Tomm5	68512	translocase of outer mitochondrial membrane 5
ENSMUSG00000114871	30.8362	-1.00434	0.645947	-1.55483	0.119987	0.5465
ENSMUSG00000018925	625.817	-1.28054	0.82462	-1.55288	0.120451	0.546814	Heatr9	629303	HEAT repeat containing 9
ENSMUSG00000020393	934.816	-0.442464	0.284961	-1.55272	0.12049	0.546814	Kremen1	84035	kringle containing transmembrane protein 1
ENSMUSG00000040274	1631.99	-0.345523	0.222503	-1.55289	0.120448	0.546814	Cdk6	12571	cyclin dependent kinase 6
ENSMUSG00000050912	2806.51	-0.260308	0.16765	-1.55268	0.120499	0.546814	Tmem123	71929	transmembrane protein 123
ENSMUSG00000058355	1994.33	0.313201	0.201634	1.55332	0.120347	0.546814	Abce1	24015	ATP-binding cassette, sub-family E member 1
ENSMUSG00000059811	841.208	-0.255414	0.164463	-1.55302	0.120418	0.546814	Atl2	56298	atlastin GTPase 2
ENSMUSG00000081999	857.333	0.335862	0.216146	1.55387	0.120216	0.546814
ENSMUSG00000103857	36.6659	-0.738665	0.475585	-1.55317	0.120382	0.546814
ENSMUSG00000008129	78.8066	0.530891	0.342188	1.55146	0.120791	0.547553	Brme1	74666	break repair meiotic recombinase recruitment factor 1
ENSMUSG00000042165	1193.69	0.343779	0.221569	1.55157	0.120765	0.547553	Adrm1b	100043022	adhesion regulating molecule 1B
ENSMUSG00000085687	73.2648	-0.489203	0.31532	-1.55145	0.120794	0.547553
ENSMUSG00000126293	66.0835	-0.766368	0.494053	-1.55119	0.120857	0.547638
ENSMUSG00000055523	30.6385	-0.765894	0.494015	-1.55035	0.121058	0.548348	Gucy2g	73707	guanylate cyclase 2g
ENSMUSG00000019373	471.339	0.280637	0.181095	1.54966	0.121222	0.548891	Cops3	26572	COP9 signalosome subunit 3
ENSMUSG00000021709	1917.53	-0.288904	0.186504	-1.54905	0.121369	0.549156	Erbin	59079	Erbb2 interacting protein
ENSMUSG00000026603	225.49	0.37493	0.242016	1.54919	0.121335	0.549156	Smyd2	226830	SET and MYND domain containing 2
ENSMUSG00000050890	403.96	-0.314696	0.203244	-1.54837	0.121534	0.549701	Pdik1l	230809	PDLIM1 interacting kinase 1 like
ENSMUSG00000006281	1236.85	-0.281488	0.181929	-1.54725	0.121804	0.550303	Tep1	21745	telomerase associated protein 1
ENSMUSG00000031511	1988.04	0.256148	0.165571	1.54706	0.12185	0.550303	Arhgef7	54126	Rho guanine nucleotide exchange factor
ENSMUSG00000031536	1144.3	-0.29122	0.188206	-1.54734	0.12178	0.550303	Polb	18970	polymerase (DNA directed), beta
ENSMUSG00000039285	2692.76	-0.277114	0.179143	-1.54689	0.12189	0.550303	Azi2	27215	5-azacytidine induced gene 2
ENSMUSG00000041313	996.22	0.375195	0.242493	1.54724	0.121806	0.550303	Slc7a1	11987	solute carrier family 7 (cationic amino acid transporter, y+ system), member 1
ENSMUSG00000019066	767.214	-0.40042	0.258972	-1.54619	0.122058	0.550627	Rab3d	19340	RAB3D, member RAS oncogene family
ENSMUSG00000030983	881.878	0.306609	0.198282	1.54633	0.122025	0.550627	Bccip	66165	BRCA2 and CDKN1A interacting protein
ENSMUSG00000073591	45.3072	-0.567759	0.367234	-1.54604	0.122095	0.550627	Pcdhb22	93893	protocadherin beta 22
ENSMUSG00000021876	845.006	-0.370548	0.23983	-1.54505	0.122335	0.550709	Rnase4	58809	ribonuclease, RNase A family 4
ENSMUSG00000022799	1020.51	-0.409346	0.264857	-1.54553	0.122217	0.550709	Arhgap31	12549	Rho GTPase activating protein 31
ENSMUSG00000031818	6579.7	0.330694	0.214033	1.54506	0.122332	0.550709	Cox4i1	12857	cytochrome c oxidase subunit 4I1
ENSMUSG00000057375	690.806	0.326627	0.211389	1.54515	0.12231	0.550709	Yipf1	230584	Yip1 domain family, member 1
ENSMUSG00000091086	1553.43	0.296293	0.191733	1.54534	0.122264	0.550709	Rpl6l	432502	ribosomal protein L6-like
ENSMUSG00000007613	186.546	-0.407383	0.263831	-1.5441	0.122563	0.550733	Tgfbr1	21812	transforming growth factor, beta receptor I
ENSMUSG00000025907	840.012	-0.309318	0.200297	-1.5443	0.122516	0.550733	Rb1cc1	12421	RB1-inducible coiled-coil 1
ENSMUSG00000030846	971.089	-0.280335	0.181546	-1.54416	0.12255	0.550733	Tial1	21843	Tia1 cytotoxic granule-associated RNA binding protein-like 1
ENSMUSG00000034156	704.739	0.484436	0.313716	1.54419	0.122543	0.550733	Tspoap1	207777	TSPO associated protein 1
ENSMUSG00000079071	199.186	0.473645	0.306648	1.54459	0.122446	0.550733	Slc28a2b	381417	solute carrier family 28 member 2b
ENSMUSG00000064363	10461.4	-0.388784	0.251989	-1.54286	0.122865	0.551779	mt-Nd4	17719	NADH dehydrogenase subunit 4
ENSMUSG00000115193	117.478	0.480005	0.31113	1.54278	0.122885	0.551779	Gm6533	624863	predicted gene 6533
ENSMUSG00000021692	91.295	0.520227	0.337404	1.54185	0.12311	0.552589	Dimt1	66254	DIM1 rRNA methyltransferase and ribosome maturation factor
ENSMUSG00000059409	1044.05	0.27896	0.180952	1.54163	0.123164	0.552631	Ppp2r5d	21770	protein phosphatase 2, regulatory subunit B', delta
ENSMUSG00000020280	482.462	-0.307106	0.199476	-1.53957	0.123666	0.552677	Pus10	74467	pseudouridylate synthase 10
ENSMUSG00000022553	2173.18	0.294059	0.191158	1.5383	0.123974	0.552677	Maf1	68877	MAF1 homolog, negative regulator of RNA polymerase III
ENSMUSG00000024483	746.453	-0.429928	0.27907	-1.54057	0.123421	0.552677	Ankhd1	108857	ankyrin repeat and KH domain containing 1
ENSMUSG00000024824	231.065	-0.319836	0.207866	-1.53867	0.123886	0.552677	Rad9a	19367	RAD9 checkpoint clamp component A
ENSMUSG00000030611	405.196	0.394332	0.255938	1.54073	0.123382	0.552677	Mrps11	67994	mitochondrial ribosomal protein S11
ENSMUSG00000030839	183.474	0.468159	0.304293	1.53851	0.123923	0.552677	Sergef	27414	secretion regulating guanine nucleotide exchange factor
ENSMUSG00000031753	1228.4	-0.26325	0.171091	-1.53865	0.123889	0.552677	Cog4	102339	component of oligomeric golgi complex 4
ENSMUSG00000031823	880.989	0.284281	0.184625	1.53978	0.123615	0.552677	Zdhhc7	102193	zinc finger, DHHC domain containing 7
ENSMUSG00000035311	653.055	-0.370727	0.240973	-1.53846	0.123936	0.552677	Gnptab	432486	N-acetylglucosamine-1-phosphate transferase, alpha and beta subunits
ENSMUSG00000035875	27.0447	-0.791163	0.513663	-1.54024	0.123503	0.552677	AI182371	98870	expressed sequence AI182371
ENSMUSG00000036103	2796.19	0.462937	0.300511	1.5405	0.123439	0.552677	Colec12	140792	collectin sub-family member 12
ENSMUSG00000040466	7711.02	0.364947	0.23727	1.53811	0.124022	0.552677	Blvrb	233016	biliverdin reductase B
ENSMUSG00000040621	59.9984	0.587028	0.38165	1.53813	0.124017	0.552677	Gemin8	237221	gem nuclear organelle associated protein 8
ENSMUSG00000045969	762.048	-0.29965	0.194674	-1.53924	0.123745	0.552677	Ing1	26356	inhibitor of growth family, member 1
ENSMUSG00000053644	268.298	0.30988	0.201256	1.53973	0.123626	0.552677	Aldh7a1	110695	aldehyde dehydrogenase family 7, member A1
ENSMUSG00000081281	219.348	0.36661	0.238161	1.53934	0.123723	0.552677	Rpl7-ps9	621983	ribosomal protein L7, pseudogene 9
ENSMUSG00000097381	20.9412	-0.851149	0.553257	-1.53843	0.123943	0.552677
ENSMUSG00000107853	101.554	0.477795	0.310223	1.54017	0.12352	0.552677
ENSMUSG00000109864	19.8045	-1.12481	0.730128	-1.54056	0.123424	0.552677	Eid3	66341	EP300 interacting inhibitor of differentiation 3
ENSMUSG00000009035	6946.16	-0.352297	0.229079	-1.53788	0.124077	0.552724	Tmem184b	223693	transmembrane protein 184b
ENSMUSG00000034875	356.235	0.316933	0.206247	1.53667	0.124374	0.553847	Nudt19	110959	nudix hydrolase 19
ENSMUSG00000031478	87.1907	0.500777	0.325927	1.53647	0.124424	0.553868	Nek3	23954	NIMA (never in mitosis gene a)-related expressed kinase 3
ENSMUSG00000037270	1298.02	-0.393464	0.256128	-1.5362	0.124489	0.553915	Bltp1	229227	bridge-like lipid transfer protein family member 1
ENSMUSG00000062116	179.251	-0.358486	0.23338	-1.53606	0.124523	0.553915	Zfp954	232853	zinc finger protein 954
ENSMUSG00000001552	382.126	-0.462443	0.301095	-1.53587	0.12457	0.553924	Jup	16480	junction plakoglobin
ENSMUSG00000031985	787.886	0.273397	0.17805	1.53551	0.124658	0.554116	Gnpat	14712	glyceronephosphate O-acyltransferase
ENSMUSG00000027618	772.562	0.315615	0.205634	1.53483	0.124824	0.554258	Nfs1	18041	nitrogen fixation gene 1 (S. cerevisiae)
ENSMUSG00000036109	27.7606	-0.999704	0.651222	-1.53512	0.124754	0.554258	Mbnl3	171170	muscleblind like splicing factor 3
ENSMUSG00000050567	796.542	-0.369786	0.240921	-1.53488	0.124812	0.554258	Maml1	103806	mastermind like transcriptional coactivator 1
ENSMUSG00000022314	2493.84	-0.298053	0.19424	-1.53445	0.124918	0.554475	Rad21	19357	RAD21 cohesin complex component
ENSMUSG00000028967	29.2516	0.857802	0.55915	1.53412	0.125001	0.554642	Errfi1	74155	ERBB receptor feedback inhibitor 1
ENSMUSG00000031971	28.4964	-0.878669	0.572919	-1.53367	0.125111	0.554932	Ccsap	73420	centriole, cilia and spindle associated protein
ENSMUSG00000024174	129.45	-0.410688	0.267984	-1.53251	0.125397	0.555309	Pot1b	72836	protection of telomeres 1B
ENSMUSG00000025949	1468.61	-0.267674	0.174708	-1.53212	0.125493	0.555309	Pikfyve	18711	phosphoinositide kinase, FYVE type zinc finger containing
ENSMUSG00000028759	1692.75	-0.272391	0.177735	-1.53257	0.125382	0.555309	Hp1bp3	15441	heterochromatin protein 1, binding protein 3
ENSMUSG00000031077	121.056	0.435543	0.284232	1.53235	0.125436	0.555309	Fadd	14082	Fas associated via death domain
ENSMUSG00000035351	239.002	0.419688	0.273938	1.53205	0.12551	0.555309	Nup37	69736	nucleoporin 37
ENSMUSG00000037280	1623.38	0.31619	0.206372	1.53213	0.12549	0.555309	Galnt6	207839	polypeptide N-acetylgalactosaminyltransferase 6
ENSMUSG00000045349	119.403	-0.551981	0.360255	-1.5322	0.125474	0.555309	Sh2d5	230863	SH2 domain containing 5
ENSMUSG00000029599	1036.23	0.29019	0.189505	1.53131	0.125693	0.555924	Ddx54	71990	DEAD box helicase 54
ENSMUSG00000034110	114.102	-0.47574	0.310759	-1.53089	0.125796	0.556178	Kctd7	212919	potassium channel tetramerisation domain containing 7
ENSMUSG00000004609	634.795	0.577753	0.377594	1.53009	0.125995	0.556264	Cd33	12489	CD33 molecule
ENSMUSG00000005575	4300.32	0.315081	0.20597	1.52974	0.126081	0.556264	Ube2m	22192	ubiquitin-conjugating enzyme E2M
ENSMUSG00000031158	279.098	0.39172	0.256076	1.5297	0.126091	0.556264	Timm17b	21855	translocase of inner mitochondrial membrane 17b
ENSMUSG00000042759	1654.24	-0.275971	0.180427	-1.52954	0.12613	0.556264	Apobr	171504	apolipoprotein B receptor
ENSMUSG00000047712	728.036	-0.299882	0.195993	-1.53007	0.126001	0.556264	Ust	338362	uronyl-2-sulfotransferase
ENSMUSG00000106688	64.0228	-0.511313	0.334261	-1.52968	0.126096	0.556264
ENSMUSG00000119992	62.9543	-0.56007	0.366164	-1.52956	0.126126	0.556264	Gm34632	102637946	predicted gene, 34632
ENSMUSG00000024085	1281.63	-0.310444	0.20299	-1.52935	0.126177	0.556276	Man2a1	17158	mannosidase 2, alpha 1
ENSMUSG00000039345	236.04	0.4928	0.322448	1.52831	0.126436	0.55722	Mettl22	239706	methyltransferase 22, Kin17 lysine
ENSMUSG00000043372	118.822	0.390452	0.255514	1.5281	0.126487	0.557247	Hexim2	71059	hexamethylene bis-acetamide inducible 2
ENSMUSG00000034538	44.7786	-0.622419	0.407416	-1.52772	0.126582	0.557463	Zfp418	232854	zinc finger protein 418
ENSMUSG00000061848	578.789	0.396566	0.259614	1.52752	0.126631	0.557481	Gm5805	102634709	40S ribosomal protein S14
ENSMUSG00000004268	1283.65	0.308321	0.201887	1.5272	0.126712	0.557641	Emg1	14791	EMG1 N1-specific pseudouridine methyltransferase
ENSMUSG00000000399	1372.31	0.290264	0.190161	1.52641	0.126907	0.5581	Ndufa9	66108	NADH:ubiquinone oxidoreductase subunit A9
ENSMUSG00000052397	4605.59	-0.437777	0.286796	-1.52644	0.1269	0.5581	Ezr	22350	ezrin
ENSMUSG00000020386	1560.17	0.285712	0.187361	1.52493	0.127277	0.558737	Sar1b	66397	secretion associated Ras related GTPase 1B
ENSMUSG00000032407	2055.01	-0.35091	0.230083	-1.52514	0.127223	0.558737	U2surp	67958	U2 snRNP-associated SURP domain containing
ENSMUSG00000049504	656.375	-0.348776	0.228699	-1.52504	0.127249	0.558737	Proser1	212127	proline and serine rich 1
ENSMUSG00000073131	2213.94	-0.342248	0.224355	-1.52547	0.127141	0.558737	Vma21	67048	VMA21 vacuolar H+-ATPase homolog (S. cerevisiae)
ENSMUSG00000079659	173.182	-0.338098	0.221685	-1.52513	0.127227	0.558737	Tmem243	652925	transmembrane protein 243, mitochondrial
ENSMUSG00000029364	1522.16	0.366189	0.240317	1.52377	0.127565	0.559004	Wsb2	59043	WD repeat and SOCS box-containing 2
ENSMUSG00000032400	96.3531	-0.45292	0.297161	-1.52415	0.12747	0.559004	Zwilch	68014	zwilch kinetochore protein
ENSMUSG00000032959	1078.9	0.302357	0.19847	1.52344	0.127648	0.559004	Pebp1	23980	phosphatidylethanolamine binding protein 1
ENSMUSG00000036333	2283.2	-0.319373	0.209642	-1.52342	0.127654	0.559004	Kidins220	77480	kinase D-interacting substrate 220
ENSMUSG00000036875	117.264	-0.645471	0.423674	-1.52351	0.127631	0.559004	Dna2	327762	DNA replication helicase/nuclease 2
ENSMUSG00000074886	645.012	0.290908	0.190952	1.52346	0.127644	0.559004	Grk6	26385	G protein-coupled receptor kinase 6
ENSMUSG00000118138	22.7454	-1.15993	0.761015	-1.52419	0.127462	0.559004
ENSMUSG00000027582	557.125	0.273257	0.179417	1.52303	0.127752	0.559039	Zgpat	229007	zinc finger, CCCH-type with G patch domain
ENSMUSG00000028331	40.5507	0.769118	0.504941	1.52319	0.127712	0.559039	Trmo	74753	tRNA methyltransferase O
ENSMUSG00000060012	873.988	-0.46788	0.307254	-1.52278	0.127814	0.559114	Kif13b	16554	kinesin family member 13B
ENSMUSG00000033885	1001.07	-0.248421	0.16316	-1.52257	0.127868	0.559149	Pxk	218699	PX domain containing serine/threonine kinase
ENSMUSG00000034484	5209.58	-0.235352	0.154608	-1.52225	0.127947	0.559235	Snx2	67804	sorting nexin 2
ENSMUSG00000069808	128.98	0.410114	0.269435	1.52213	0.127977	0.559235	Tlcd3a	116972	TLC domain containing 3A
ENSMUSG00000056592	123.513	0.468417	0.308029	1.52069	0.128338	0.560613	Zfp175	210104	zinc finger protein 175
ENSMUSG00000047213	1819.74	-0.300913	0.198014	-1.51966	0.128597	0.561533	Ythdf3	229096	YTH N6-methyladenosine RNA binding protein 3
ENSMUSG00000062382	6214.69	0.296218	0.194946	1.51949	0.128639	0.561533	Ftl1-ps2	434624	ferritin light polypeptide, pseudogene 2
ENSMUSG00000032374	205.976	0.543025	0.357437	1.51922	0.128708	0.561634	Plod2	26432	procollagen lysine, 2-oxoglutarate 5-dioxygenase 2
ENSMUSG00000036975	259.239	0.338517	0.222961	1.51828	0.128943	0.561982	Tmem177	66343	transmembrane protein 177
ENSMUSG00000045980	1194.59	0.32485	0.213961	1.51827	0.128947	0.561982	Tmem104	320534	transmembrane protein 104
ENSMUSG00000064061	235.083	-0.37881	0.249516	-1.51818	0.128969	0.561982	Dzip3	224170	DAZ interacting protein 3, zinc finger
ENSMUSG00000071042	24.3205	-2.3667	1.55874	-1.51834	0.128928	0.561982	Rasgrp3	240168	RAS, guanyl releasing protein 3
ENSMUSG00000024241	846.252	-0.321982	0.212118	-1.51793	0.129031	0.562055	Sos1	20662	SOS Ras/Rac guanine nucleotide exchange factor 1
ENSMUSG00000020547	277.934	0.507348	0.334309	1.5176	0.129115	0.56215	Bzw2	66912	basic leucine zipper and W2 domains 2
ENSMUSG00000034765	1363.03	0.516648	0.340463	1.51749	0.129144	0.56215	Dusp5	240672	dual specificity phosphatase 5
ENSMUSG00000027487	289.306	0.34472	0.227265	1.51682	0.129313	0.562504	Cdk5rap1	66971	CDK5 regulatory subunit associated protein 1
ENSMUSG00000031782	712.185	0.281701	0.185742	1.51662	0.129361	0.562504	Coq9	67914	coenzyme Q9
ENSMUSG00000118106	30.0543	-0.74419	0.490655	-1.51673	0.129336	0.562504
ENSMUSG00000022434	477.523	0.290233	0.191418	1.51622	0.129463	0.562549	Fam118a	73225	family with sequence similarity 118, member A
ENSMUSG00000049988	5258.04	-0.265188	0.174882	-1.51638	0.129422	0.562549	Lrrc25	211228	leucine rich repeat containing 25
ENSMUSG00000026172	223.6	0.374422	0.247141	1.51501	0.12977	0.562983	Bcs1l	66821	BCS1 homolog, ubiquinol-cytochrome c reductase complex chaperone
ENSMUSG00000038365	279.318	0.340061	0.224403	1.5154	0.129671	0.562983	Fbxo25	66822	F-box protein 25
ENSMUSG00000039031	244.27	-0.363049	0.239535	-1.51564	0.12961	0.562983	Arhgap18	73910	Rho GTPase activating protein 18
ENSMUSG00000058454	1211.41	-0.30432	0.200856	-1.51511	0.129744	0.562983	Dhcr7	13360	7-dehydrocholesterol reductase
ENSMUSG00000059588	87.5762	-0.481746	0.317998	-1.51493	0.12979	0.562983	Calcrl	54598	calcitonin receptor-like
ENSMUSG00000024383	520.201	-0.36779	0.242901	-1.51415	0.129987	0.563376	Map3k2	26405	mitogen-activated protein kinase kinase kinase 2
ENSMUSG00000028247	295.167	0.371179	0.245171	1.51396	0.130036	0.563376	Coq3	230027	coenzyme Q3 methyltransferase
ENSMUSG00000044103	108.625	-0.738491	0.487712	-1.5142	0.129976	0.563376	Il36g	215257	interleukin 36G
ENSMUSG00000072115	33.5825	-0.654841	0.432569	-1.51384	0.130066	0.563376	Ang	11727	angiogenin, ribonuclease, RNase A family, 5
ENSMUSG00000074182	210.008	0.456825	0.301798	1.51368	0.130108	0.563376	Znhit6	229937	zinc finger, HIT type 6
ENSMUSG00000028833	680.894	0.301165	0.199253	1.51147	0.130669	0.564501	Ncdn	26562	neurochondrin
ENSMUSG00000032020	1679.59	0.283119	0.18725	1.51198	0.130538	0.564501	Ubash3b	72828	ubiquitin associated and SH3 domain containing, B
ENSMUSG00000034744	1010.18	0.313726	0.207583	1.51133	0.130705	0.564501	Nagk	56174	N-acetylglucosamine kinase
ENSMUSG00000037369	273.98	-0.329305	0.217731	-1.51244	0.130422	0.564501	Kdm6a	22289	lysine (K)-specific demethylase 6A
ENSMUSG00000038225	257.099	-0.425829	0.281778	-1.51122	0.130732	0.564501	Primpol	408022	primase and polymerase (DNA-directed)
ENSMUSG00000041544	270.604	-0.407206	0.269307	-1.51205	0.130521	0.564501	Disp3	242748	dispatched RND transporter family member 3
ENSMUSG00000051498	315.375	-0.342316	0.226441	-1.51172	0.130605	0.564501	Tlr6	21899	toll-like receptor 6
ENSMUSG00000074030	365.83	0.286836	0.189723	1.51187	0.130567	0.564501	Exoc8	102058	exocyst complex component 8
ENSMUSG00000020289	409.689	0.287607	0.190378	1.51071	0.130862	0.564578	Nprl3	17168	nitrogen permease regulator-like 3
ENSMUSG00000038239	44.8465	0.639175	0.423122	1.51061	0.130887	0.564578	Hrc	15464	histidine rich calcium binding protein
ENSMUSG00000074797	117.078	0.398062	0.263459	1.51091	0.130812	0.564578	Itpa	16434	inosine triphosphatase (nucleoside triphosphate pyrophosphatase)
ENSMUSG00000021877	2167.69	-0.25668	0.169954	-1.51029	0.13097	0.564618	Arf4	11843	ARF GTPase 4
ENSMUSG00000073436	72.9075	0.472035	0.312561	1.51022	0.130987	0.564618	Eme2	193838	essential meiotic structure-specific endonuclease subunit 2
ENSMUSG00000028676	1608.25	-0.315185	0.208734	-1.50998	0.131048	0.564682	Srsf10	14105	serine and arginine-rich splicing factor 10
ENSMUSG00000020213	20.5924	-0.815725	0.540429	-1.5094	0.131196	0.565089	Glipr1l1	69286	GLI pathogenesis-related 1 like 1
ENSMUSG00000048310	634.304	0.262162	0.173703	1.50926	0.131234	0.565089	Pskh1	244631	protein serine kinase H1
ENSMUSG00000018651	155.803	0.47598	0.315411	1.50908	0.131279	0.56509	Tada2a	217031	transcriptional adaptor 2A
ENSMUSG00000106734	1562.95	-0.247394	0.164059	-1.50796	0.131566	0.566126
ENSMUSG00000049093	52.0739	-0.681263	0.451859	-1.50769	0.131634	0.566224	Il23r	209590	interleukin 23 receptor
ENSMUSG00000002728	3416.03	-0.249024	0.165269	-1.50678	0.131867	0.566238	Naa20	67877	N(alpha)-acetyltransferase 20, NatB catalytic subunit
ENSMUSG00000019813	78.9544	0.486967	0.323195	1.50673	0.13188	0.566238	Cep57l1	103268	centrosomal protein 57-like 1
ENSMUSG00000021096	1796.15	0.235482	0.156231	1.50727	0.131742	0.566238	Ppm1a	19042	protein phosphatase 1A, magnesium dependent, alpha isoform
ENSMUSG00000026675	453.079	-0.433254	0.287468	-1.50714	0.131775	0.566238	Hsd17b7	15490	hydroxysteroid (17-beta) dehydrogenase 7
ENSMUSG00000042807	22.2658	1.11096	0.737393	1.50661	0.131912	0.566238	Hecw2	329152	HECT, C2 and WW domain containing E3 ubiquitin protein ligase 2
ENSMUSG00000047649	116.694	0.465953	0.309188	1.50702	0.131806	0.566238	Polr1g	70333	RNA polymerase I subunit G
ENSMUSG00000022477	3759.04	0.237716	0.157813	1.50632	0.131986	0.566333	Aco2	11429	aconitase 2, mitochondrial
ENSMUSG00000037563	211.628	0.414301	0.27507	1.50616	0.132025	0.566333	Rps16	20055	ribosomal protein S16
ENSMUSG00000031791	117.554	0.428735	0.284706	1.50588	0.132097	0.566443	Tmem38a	74166	transmembrane protein 38A
ENSMUSG00000020650	771.643	0.334367	0.222137	1.50523	0.132265	0.56653	Bcap29	12033	B cell receptor associated protein 29
ENSMUSG00000038618	251.576	-0.399538	0.265446	-1.50516	0.132283	0.56653	Rassf7	66985	Ras association (RalGDS/AF-6) domain family (N-terminal) member 7
ENSMUSG00000041718	391.775	-0.351619	0.23362	-1.50509	0.1323	0.56653	Alg13	67574	asparagine-linked glycosylation 13
ENSMUSG00000078945	988.603	0.372876	0.247666	1.50556	0.13218	0.56653	Naip2	17948	NLR family, apoptosis inhibitory protein 2
ENSMUSG00000000743	1528.04	0.299633	0.19933	1.5032	0.132787	0.566654	Chmp1a	234852	charged multivesicular body protein 1A
ENSMUSG00000002103	2263.85	-0.321452	0.213722	-1.50407	0.132564	0.566654	Acp2	11432	acid phosphatase 2, lysosomal
ENSMUSG00000021710	388.718	-0.28796	0.191521	-1.50354	0.132699	0.566654	Nln	75805	neurolysin (metallopeptidase M3 family)
ENSMUSG00000028041	7573.86	-0.220813	0.14683	-1.50387	0.132615	0.566654	Adam15	11490	ADAM metallopeptidase domain 15
ENSMUSG00000031142	137.736	0.535552	0.356261	1.50326	0.132773	0.566654	Cacna1f	54652	calcium channel, voltage-dependent, alpha 1F subunit
ENSMUSG00000033538	3035.49	-0.452574	0.300778	-1.50468	0.132407	0.566654	Casp4	12363	caspase 4, apoptosis-related cysteine peptidase
ENSMUSG00000039518	66.9352	-0.502007	0.333921	-1.50337	0.132743	0.566654	Cdsn	386463	corneodesmosin
ENSMUSG00000048164	223.423	0.443355	0.294825	1.50379	0.132635	0.566654
ENSMUSG00000097654	25.5237	-0.930037	0.618407	-1.50392	0.132601	0.566654
ENSMUSG00000113831	26.9069	-0.757487	0.503497	-1.50445	0.132465	0.566654
ENSMUSG00000007892	14196	0.311844	0.207718	1.50128	0.133282	0.567984	Rplp1	56040	ribosomal protein lateral stalk subunit P1
ENSMUSG00000008682	651.239	-0.333928	0.222481	-1.50093	0.133373	0.567984	Rpl10	110954	ribosomal protein L10
ENSMUSG00000037400	2392.37	-0.277858	0.185044	-1.50157	0.133207	0.567984	Atp11b	76295	ATPase, class VI, type 11B
ENSMUSG00000049717	197.338	0.407761	0.271513	1.50181	0.133146	0.567984	Lig4	319583	ligase IV, DNA, ATP-dependent
ENSMUSG00000073616	1287.94	0.357924	0.238463	1.50096	0.133366	0.567984	Cops9	66915	COP9 signalosome subunit 9
ENSMUSG00000082028	55.5417	0.605178	0.403077	1.5014	0.133253	0.567984
ENSMUSG00000047643	59.2233	0.53237	0.354885	1.50012	0.133583	0.568682
ENSMUSG00000092021	243.655	0.666462	0.444421	1.49962	0.133713	0.569039	Gbp11	634650	guanylate binding protein 11
ENSMUSG00000029012	281.873	0.33559	0.223931	1.49863	0.13397	0.569935	Orc5	26429	origin recognition complex, subunit 5
ENSMUSG00000016637	269.784	0.341289	0.227873	1.49772	0.134206	0.569945	Ift27	67042	intraflagellar transport 27
ENSMUSG00000025195	440.367	-0.404851	0.270309	-1.49774	0.134202	0.569945	Dnmbp	71972	dynamin binding protein
ENSMUSG00000029247	1169.92	0.284081	0.189736	1.49724	0.13433	0.569945	Paics	67054	phosphoribosylaminoimidazole carboxylase, phosphoribosylaminoribosylaminoimidazole, succinocarboxamide synthetase
ENSMUSG00000033961	135.664	0.389081	0.25983	1.49745	0.134277	0.569945	Zfp446	269870	zinc finger protein 446
ENSMUSG00000067189	47.0427	0.604268	0.403276	1.4984	0.13403	0.569945
ENSMUSG00000086076	20.5143	-0.850556	0.567706	-1.49823	0.134073	0.569945	Ncr3-ps	667612	natural cytotoxicity triggering receptor 3, pseudogene
ENSMUSG00000087107	910.97	-0.338728	0.226241	-1.4972	0.13434	0.569945	Slfnlnc	100043636	schlafen long noncoding RNA
ENSMUSG00000141573	24.5386	0.708862	0.47319	1.49805	0.13412	0.569945
ENSMUSG00000000154	106.932	0.450152	0.301004	1.4955	0.134783	0.570482	Slc22a18	18400	solute carrier family 22 (organic cation transporter), member 18
ENSMUSG00000018821	195.636	-0.420662	0.281224	-1.49583	0.134699	0.570482	Avpi1	69534	arginine vasopressin-induced 1
ENSMUSG00000022150	12886.4	-0.249087	0.166508	-1.49595	0.134668	0.570482	Dab2	13132	disabled 2, mitogen-responsive phosphoprotein
ENSMUSG00000025198	742.204	-0.255374	0.170652	-1.49646	0.134533	0.570482	Erlin1	226144	ER lipid raft associated 1
ENSMUSG00000025436	51.574	0.56455	0.377457	1.49567	0.13474	0.570482	Atp23	68876	ATP23 metallopeptidase and ATP synthase assembly factor homolog
ENSMUSG00000025646	346.333	-0.298319	0.19952	-1.49518	0.134867	0.570482	Atrip	235610	ATR interacting protein
ENSMUSG00000028478	3856.76	0.280549	0.187642	1.49513	0.134881	0.570482	Clta	12757	clathrin light chain A
ENSMUSG00000034194	213.873	0.359093	0.240146	1.49531	0.134834	0.570482	R3hcc1	71843	R3H domain and coiled-coil containing 1
ENSMUSG00000085051	29.6358	0.820132	0.548253	1.4959	0.13468	0.570482
ENSMUSG00000028393	327.971	0.428554	0.286772	1.49441	0.135068	0.571078	Alad	17025	aminolevulinate, delta-, dehydratase
ENSMUSG00000001440	3315.33	0.253589	0.169736	1.49401	0.135172	0.57132	Kpnb1	16211	karyopherin subunit beta 1
ENSMUSG00000022300	1065.11	0.243029	0.162789	1.49291	0.135462	0.572154	Dcaf13	223499	DDB1 and CUL4 associated factor 13
ENSMUSG00000025512	685.549	0.280493	0.187878	1.49296	0.135448	0.572154	Chid1	68038	chitinase domain containing 1
ENSMUSG00000020876	545.559	0.300577	0.201391	1.4925	0.135567	0.572405	Snx11	74479	sorting nexin 11
ENSMUSG00000020300	2762.63	-0.425725	0.285376	-1.49181	0.13575	0.572449	Cpeb4	67579	cytoplasmic polyadenylation element binding protein 4
ENSMUSG00000020955	77.6916	0.441835	0.296253	1.49141	0.135853	0.572449	Ap4s1	11782	adaptor-related protein complex AP-4, sigma 1
ENSMUSG00000029276	77.3696	0.444092	0.297767	1.49141	0.135855	0.572449	Glmn	170823	glomulin, FKBP associated protein
ENSMUSG00000030754	2941.96	-0.239903	0.160779	-1.49213	0.135666	0.572449	Copb1	70349	coatomer protein complex, subunit beta 1
ENSMUSG00000035569	2648.18	-0.30433	0.204032	-1.49158	0.135808	0.572449	Ankrd11	77087	ankyrin repeat domain 11
ENSMUSG00000044229	126.289	0.444197	0.297824	1.49147	0.135837	0.572449	Nxpe4	244853	neurexophilin and PC-esterase domain family, member 4
ENSMUSG00000041153	1783.26	-0.241505	0.162032	-1.49048	0.136098	0.573276	Osgin2	209212	oxidative stress induced growth inhibitor family member 2
ENSMUSG00000028630	729.357	-0.343466	0.230734	-1.48858	0.136598	0.57519	Dyrk2	69181	dual-specificity tyrosine phosphorylation regulated kinase 2
ENSMUSG00000111897	309.028	0.342686	0.23029	1.48806	0.136734	0.575568
ENSMUSG00000004568	353.161	0.340369	0.228783	1.48773	0.136821	0.575697	Arhgef18	102098	Rho/Rac guanine nucleotide exchange factor 18
ENSMUSG00000052384	2177.69	0.337877	0.227157	1.48742	0.136905	0.575697	Nrros	224109	negative regulator of reactive oxygen species
ENSMUSG00000091955	1271.81	0.349546	0.234994	1.48747	0.136891	0.575697	Tmsb10b	100043712	thymosin beta 10b
ENSMUSG00000015488	418.457	0.296389	0.199571	1.48513	0.13751	0.575806	Cacfd1	381356	calcium channel flower domain containing 1
ENSMUSG00000018372	381.044	-0.355013	0.239226	-1.484	0.137808	0.575806	Cep95	320162	centrosomal protein 95
ENSMUSG00000019790	783.72	-0.275278	0.1853	-1.48558	0.137391	0.575806	Stxbp5	78808	syntaxin binding protein 5 (tomosyn)
ENSMUSG00000021408	785.394	0.242862	0.163633	1.48419	0.13776	0.575806	Ripk1	19766	receptor (TNFRSF)-interacting serine-threonine kinase 1
ENSMUSG00000022338	443.255	-0.361074	0.243419	-1.48334	0.137984	0.575806	Eny2	223527	ENY2 transcription and export complex 2 subunit
ENSMUSG00000024456	2609.65	-0.256522	0.172923	-1.48345	0.137956	0.575806	Diaph1	13367	diaphanous related formin 1
ENSMUSG00000024743	39.6995	0.858212	0.577961	1.4849	0.137572	0.575806	Syt7	54525	synaptotagmin VII
ENSMUSG00000026918	769.708	-0.297351	0.200325	-1.48435	0.137717	0.575806	Brd3	67382	bromodomain containing 3
ENSMUSG00000028710	131.781	0.408061	0.274935	1.48421	0.137754	0.575806	Atpaf1	230649	ATP synthase mitochondrial F1 complex assembly factor 1
ENSMUSG00000030748	2792.04	0.353382	0.237816	1.48594	0.137294	0.575806	Il4ra	16190	interleukin 4 receptor, alpha
ENSMUSG00000032666	821.456	-0.267332	0.180018	-1.48503	0.137535	0.575806	1700025G04Rik	69399	RIKEN cDNA 1700025G04 gene
ENSMUSG00000034501	206.35	0.450202	0.303518	1.48328	0.138	0.575806	Pcnx4	67708	pecanex homolog 4
ENSMUSG00000035885	3717.52	0.326775	0.220299	1.48332	0.137989	0.575806	Cox8a	12868	cytochrome c oxidase subunit 8A
ENSMUSG00000036850	373.162	0.334869	0.225226	1.48682	0.137063	0.575806	Mrpl41	107733	mitochondrial ribosomal protein L41
ENSMUSG00000037437	27.9239	-0.716921	0.483122	-1.48393	0.137826	0.575806	Adam32	353188	a disintegrin and metallopeptidase domain 32
ENSMUSG00000039501	11322.3	-0.389081	0.262106	-1.48444	0.137691	0.575806	Znfx1	98999	zinc finger, NFX1-type containing 1
ENSMUSG00000045752	296.117	0.313373	0.211124	1.48431	0.137727	0.575806	Tssc4	56844	tumor-suppressing subchromosomal transferable fragment 4
ENSMUSG00000051427	110.059	0.540911	0.364391	1.48443	0.137696	0.575806	Ccdc157	216516	coiled-coil domain containing 157
ENSMUSG00000053483	1094.08	-0.325921	0.219504	-1.48481	0.137595	0.575806	Usp21	30941	ubiquitin specific peptidase 21
ENSMUSG00000074277	192.217	-0.36975	0.249062	-1.48457	0.137658	0.575806	Phldb3	232970	pleckstrin homology like domain, family B, member 3
ENSMUSG00000079645	57.1778	-0.771424	0.519809	-1.48405	0.137795	0.575806
ENSMUSG00000083798	73.2983	0.488497	0.328726	1.48603	0.137271	0.575806	Gm14584	100040609	casein kinase 1, gamma 3 pseudogene
ENSMUSG00000090626	34.4702	0.66416	0.447118	1.48543	0.137431	0.575806	Tex9	21778	testis expressed gene 9
ENSMUSG00000022141	1462.84	-0.262251	0.176858	-1.48284	0.138118	0.575879	Nipbl	71175	NIPBL cohesin loading factor
ENSMUSG00000051037	36.1922	0.637892	0.430226	1.48269	0.138157	0.575879	Zfp455	218311	zinc finger protein 455
ENSMUSG00000062729	747.495	-0.263896	0.177977	-1.48275	0.13814	0.575879	Ppox	19044	protoporphyrinogen oxidase
ENSMUSG00000051341	249.646	-0.315173	0.212682	-1.4819	0.138368	0.576563	Zfp52	22710	zinc finger protein 52
ENSMUSG00000025225	2996.23	-0.272536	0.184075	-1.48057	0.138722	0.577228	Nfkb2	18034	nuclear factor of kappa light polypeptide gene enhancer in B cells 2, p49/p100
ENSMUSG00000036591	621.624	-0.291197	0.196658	-1.48073	0.138679	0.577228	Arhgap21	71435	Rho GTPase activating protein 21
ENSMUSG00000049858	115.897	0.463086	0.312679	1.48102	0.1386	0.577228	Suox	211389	sulfite oxidase
ENSMUSG00000079316	704.813	-0.283666	0.191546	-1.48092	0.138627	0.577228	Rab9	56382	RAB9, member RAS oncogene family
ENSMUSG00000094344	68.2985	0.589049	0.397892	1.48042	0.13876	0.577228
ENSMUSG00000016534	27060.5	-0.393155	0.265604	-1.48023	0.138812	0.577248	Lamp2	16784	lysosomal-associated membrane protein 2
ENSMUSG00000031337	803.063	-0.273856	0.185041	-1.47998	0.138879	0.577335	Mtm1	17772	X-linked myotubular myopathy gene 1
ENSMUSG00000014039	246.185	-0.337292	0.22797	-1.47955	0.138994	0.577425	Prdm15	114604	PR domain containing 15
ENSMUSG00000086680	38.5028	0.666869	0.450706	1.47961	0.138978	0.577425	Gm11592	102632994	predicted gene 11592
ENSMUSG00000031166	245.017	0.434262	0.293803	1.47807	0.139389	0.578715	Wdr13	73447	WD repeat domain 13
ENSMUSG00000037787	254.147	0.474268	0.320877	1.47804	0.139398	0.578715	Coa8	68020	cytochrome c oxidase assembly factor 8
ENSMUSG00000001089	198.948	-0.458943	0.310814	-1.47659	0.139787	0.578792	Luzp1	269593	leucine zipper protein 1
ENSMUSG00000015013	1061.39	0.298035	0.201946	1.47581	0.139994	0.578792	Trappc2l	59005	trafficking protein particle complex 2L
ENSMUSG00000021175	184.21	0.446886	0.302866	1.47553	0.140071	0.578792	Cdca7l	217946	cell division cycle associated 7 like
ENSMUSG00000021775	474.754	-0.394751	0.267447	-1.476	0.139945	0.578792	Nr1d2	353187	nuclear receptor subfamily 1, group D, member 2
ENSMUSG00000024067	493.858	0.293083	0.198583	1.47587	0.139979	0.578792	Dpy30	66310	dpy-30, histone methyltransferase complex regulatory subunit
ENSMUSG00000037656	236.958	0.305775	0.206945	1.47757	0.139524	0.578792	Slc20a2	20516	solute carrier family 20, member 2
ENSMUSG00000037759	736.915	0.253431	0.171658	1.47637	0.139843	0.578792	Ptger2	19217	prostaglandin E receptor 2 (subtype EP2)
ENSMUSG00000038563	212.668	0.313076	0.211955	1.47709	0.139653	0.578792	Efl1	101592	elongation factor like GTPase 1
ENSMUSG00000046962	828.063	-0.300362	0.203361	-1.47699	0.139679	0.578792	Zbtb21	114565	zinc finger and BTB domain containing 21
ENSMUSG00000049792	355.401	0.36208	0.245311	1.47601	0.139942	0.578792	Bag5	70369	BCL2-associated athanogene 5
ENSMUSG00000050107	111.944	-0.379853	0.257211	-1.47681	0.139726	0.578792	Haspin	14841	histone H3 associated protein kinase
ENSMUSG00000070604	93.3876	0.483112	0.326968	1.47755	0.139528	0.578792	Vsig10l	75690	V-set and immunoglobulin domain containing 10 like
ENSMUSG00000070733	483.785	-0.405483	0.274628	-1.47648	0.139815	0.578792	Fryl	72313	FRY like transcription coactivator
ENSMUSG00000121121	39.6754	-0.712603	0.482906	-1.47566	0.140036	0.578792
ENSMUSG00000029228	22.4886	-0.982441	0.666222	-1.47465	0.140308	0.579577	Lnx1	16924	ligand of numb-protein X 1
ENSMUSG00000029551	64.5024	0.585622	0.397352	1.47381	0.140533	0.579932	Psmg3	66506	proteasome (prosome, macropain) assembly chaperone 3
ENSMUSG00000042369	544.089	0.291947	0.198111	1.47365	0.140575	0.579932	Rbm45	241490	RNA binding motif protein 45
ENSMUSG00000074671	32.2026	-0.948211	0.643364	-1.47383	0.140527	0.579932	Tspyl3	241732	TSPY-like 3
ENSMUSG00000108563	33.7232	-0.662022	0.449245	-1.47363	0.140581	0.579932
ENSMUSG00000020253	1145.58	0.335481	0.227715	1.47325	0.140684	0.57999	Ppm1m	67905	protein phosphatase 1M
ENSMUSG00000106617	36.5792	-0.658007	0.446642	-1.47323	0.140689	0.57999	Gm36266	108169076	predicted gene, 36266
ENSMUSG00000038702	270.278	-0.405148	0.275099	-1.47274	0.140822	0.580344	Dsel	319901	dermatan sulfate epimerase-like
ENSMUSG00000021936	278.737	-0.352502	0.239413	-1.47236	0.140924	0.580543	Mapk8	26419	mitogen-activated protein kinase 8
ENSMUSG00000026388	37.3609	-0.596311	0.405092	-1.47204	0.14101	0.580543	3110009E18Rik	73103	RIKEN cDNA 3110009E18 gene
ENSMUSG00000103046	36.322	-0.686141	0.466077	-1.47216	0.140977	0.580543
ENSMUSG00000047909	901.253	-0.28894	0.196357	-1.4715	0.141155	0.580945	Ankrd16	320816	ankyrin repeat domain 16
ENSMUSG00000022472	458.453	0.275619	0.187436	1.47047	0.141434	0.581671	Desi1	28075	desumoylating isopeptidase 1
ENSMUSG00000027506	8839.15	-0.269829	0.183485	-1.47058	0.141404	0.581671	Tpd52	21985	tumor protein D52
ENSMUSG00000040282	99.2763	0.540769	0.367787	1.47033	0.141472	0.581671	Cdin1	399568	CDAN1 interacting nuclease 1
ENSMUSG00000021665	782.443	-0.352595	0.23993	-1.46957	0.141677	0.581934	Hexb	15212	hexosaminidase B
ENSMUSG00000031788	88.8074	-0.437359	0.29767	-1.46927	0.141759	0.581934	Kifc3	16582	kinesin family member C3
ENSMUSG00000032002	1266.2	0.25068	0.17064	1.46905	0.141818	0.581934	Dcun1d5	76863	defective in cullin neddylation 1 domain containing 5
ENSMUSG00000039308	1079.94	-0.240472	0.163681	-1.46914	0.141794	0.581934	Ndst2	17423	N-deacetylase/N-sulfotransferase (heparan glucosaminyl) 2
ENSMUSG00000046364	317.215	0.344828	0.234642	1.46959	0.141672	0.581934	Rpl27a	26451	ribosomal protein L27A
ENSMUSG00000112766	28.0917	-0.979705	0.666683	-1.46952	0.141691	0.581934
ENSMUSG00000043411	1417.51	-0.312069	0.21248	-1.4687	0.141913	0.581939	Usp48	170707	ubiquitin specific peptidase 48
ENSMUSG00000060019	1761.77	0.324004	0.220587	1.46883	0.141879	0.581939
ENSMUSG00000000378	1368.98	0.285935	0.19507	1.4658	0.142702	0.582524	Ccm2	216527	cerebral cavernous malformation 2
ENSMUSG00000003234	777.357	0.249775	0.170401	1.46581	0.142699	0.582524	Abcf3	27406	ATP-binding cassette, sub-family F member 3
ENSMUSG00000020267	4485.15	0.328153	0.223625	1.46742	0.142261	0.582524	Hint1	15254	histidine triad nucleotide binding protein 1
ENSMUSG00000021287	194.797	-0.362589	0.247136	-1.46717	0.142331	0.582524	Xrcc3	74335	X-ray repair complementing defective repair in Chinese hamster cells 3
ENSMUSG00000022280	916.474	-0.360692	0.245859	-1.46707	0.142357	0.582524	Rnf19a	30945	ring finger protein 19A
ENSMUSG00000022514	192.255	-0.361794	0.246661	-1.46677	0.142439	0.582524	Il1rap	16180	interleukin 1 receptor accessory protein
ENSMUSG00000022704	82.3839	0.549829	0.374732	1.46726	0.142305	0.582524	Qtrt2	106248	queuine tRNA-ribosyltransferase accessory subunit 2
ENSMUSG00000022760	312.857	0.488762	0.333444	1.4658	0.142703	0.582524	Thap7	69009	THAP domain containing 7
ENSMUSG00000028078	83.0091	-0.743186	0.506769	-1.46652	0.142507	0.582524	Dclk2	70762	doublecortin-like kinase 2
ENSMUSG00000028133	90.3419	0.517688	0.353188	1.46576	0.142715	0.582524	Rwdd3	66568	RWD domain containing 3
ENSMUSG00000028139	23.7042	-0.757968	0.51649	-1.46754	0.14223	0.582524	Riiad1	66353	regulatory subunit of type II PKA R-subunit (RIIa) domain containing 1
ENSMUSG00000033306	585.42	-0.274704	0.187352	-1.46625	0.142581	0.582524	Lpp	210126	LIM domain containing preferred translocation partner in lipoma
ENSMUSG00000033308	100.809	-0.48048	0.327343	-1.46782	0.142154	0.582524	Dpyd	99586	dihydropyrimidine dehydrogenase
ENSMUSG00000062604	877.121	-0.317072	0.216318	-1.46577	0.142712	0.582524	Srpk2	20817	serine/arginine-rich protein specific kinase 2
ENSMUSG00000021453	871.208	-0.561097	0.382854	-1.46556	0.142767	0.582545	Gadd45g	23882	growth arrest and DNA-damage-inducible 45 gamma
ENSMUSG00000021965	40.5669	-0.616801	0.420969	-1.46519	0.142868	0.582575	Ska3	219114	spindle and kinetochore associated complex subunit 3
ENSMUSG00000024012	2618.66	0.313123	0.213694	1.46529	0.142843	0.582575	Mtch1	56462	mitochondrial carrier 1
ENSMUSG00000040433	649.19	-0.293751	0.200527	-1.46489	0.142951	0.582719	Zbtb38	245007	zinc finger and BTB domain containing 38
ENSMUSG00000023827	893.763	0.401151	0.273908	1.46455	0.143044	0.582908	Agpat4	68262	1-acylglycerol-3-phosphate O-acyltransferase 4
ENSMUSG00000096992	38.0098	-1.19783	0.81801	-1.46432	0.143106	0.582968	Gm26788	108167617	predicted gene, 26788
ENSMUSG00000026832	77.9491	-0.834326	0.569968	-1.46381	0.143245	0.583255	Cytip	227929	cytohesin 1 interacting protein
ENSMUSG00000028496	330.004	-0.327236	0.223565	-1.46372	0.143271	0.583255	Mllt3	70122	myeloid/lymphoid or mixed-lineage leukemia; translocated to, 3
ENSMUSG00000053907	1065.78	0.363578	0.248457	1.46334	0.143373	0.583414	Mat2a	232087	methionine adenosyltransferase 2A
ENSMUSG00000079941	642.938	0.349605	0.238926	1.46323	0.143404	0.583414	Cox5b-ps	100040340	cytochrome c oxidase subunit 5B, pseudogene
ENSMUSG00000101823	30.3956	-0.666324	0.455706	-1.46218	0.143692	0.584396
ENSMUSG00000032589	62.793	-0.551862	0.377658	-1.46128	0.14394	0.585078	Bsn	12217	bassoon
ENSMUSG00000061665	2494.4	-0.27435	0.187754	-1.46122	0.143954	0.585078	Cd2ap	12488	CD2-associated protein
ENSMUSG00000003228	244.041	-0.421302	0.288577	-1.45993	0.14431	0.585303	Grk5	14773	G protein-coupled receptor kinase 5
ENSMUSG00000022466	419.75	0.300668	0.20603	1.45935	0.14447	0.585303	Rpap3	71919	RNA polymerase II associated protein 3
ENSMUSG00000022684	823.247	-0.276553	0.189474	-1.45958	0.144405	0.585303	Bfar	67118	bifunctional apoptosis regulator
ENSMUSG00000029447	3443.79	0.325949	0.223139	1.46074	0.144086	0.585303	Cct6a	12466	chaperonin containing TCP1 subunit 6A
ENSMUSG00000034024	4588.76	0.265554	0.181922	1.45972	0.144367	0.585303	Cct2	12461	chaperonin containing TCP1 subunit 2
ENSMUSG00000037326	342.165	-0.310872	0.212828	-1.46067	0.144105	0.585303	Capn15	50817	calpain 15
ENSMUSG00000039483	1198.06	-0.353662	0.242307	-1.45956	0.144411	0.585303	Asb6	72323	ankyrin repeat and SOCS box-containing 6
ENSMUSG00000040383	678.132	0.299967	0.205397	1.46042	0.144173	0.585303	Aqr	11834	aquarius
ENSMUSG00000074247	1876.7	0.29328	0.200973	1.4593	0.144483	0.585303	Dda1	66498	DET1 and DDB1 associated 1
ENSMUSG00000100594	27.6816	0.691437	0.473615	1.45991	0.144314	0.585303	2810414N06Rik	102640772	RIKEN cDNA 2810414N06 gene
ENSMUSG00000027424	223.727	0.301128	0.206382	1.45908	0.144543	0.585356	Mgme1	74528	mitochondrial genome maintenance exonuclease 1
ENSMUSG00000038683	956.274	0.243924	0.167214	1.45875	0.144633	0.585528	Pak1ip1	68083	PAK1 interacting protein 1
ENSMUSG00000005054	5136.61	0.312812	0.214475	1.4585	0.144703	0.585621	Cstb	13014	cystatin B
ENSMUSG00000046688	1474.77	-0.340134	0.23324	-1.4583	0.144758	0.585654	Tifa	211550	TRAF-interacting protein with forkhead-associated domain
ENSMUSG00000000058	1004.5	0.414992	0.284691	1.45769	0.144925	0.585755	Cav2	12390	caveolin 2
ENSMUSG00000020709	885.642	-0.343795	0.235819	-1.45788	0.144874	0.585755	Adap2	216991	ArfGAP with dual PH domains 2
ENSMUSG00000108621	249.852	-0.529638	0.363326	-1.45775	0.144909	0.585755	Gm33989	102637087	predicted gene, 33989
ENSMUSG00000000326	805.642	0.281513	0.19345	1.45523	0.145606	0.586403	Comt	12846	catechol-O-methyltransferase
ENSMUSG00000013083	32.0537	1.00091	0.687458	1.45596	0.145404	0.586403	2200002J24Rik	69147	RIKEN cDNA 2200002J24 gene
ENSMUSG00000018340	6209.05	-0.383683	0.263556	-1.45579	0.14545	0.586403	Anxa6	11749	annexin A6
ENSMUSG00000022500	3864.56	0.330617	0.227011	1.45639	0.145284	0.586403	Litaf	56722	LPS-induced TN factor
ENSMUSG00000027678	4387.59	-0.326573	0.224386	-1.45541	0.145556	0.586403	Ncoa3	17979	nuclear receptor coactivator 3
ENSMUSG00000036553	443.668	-0.406886	0.279594	-1.45528	0.145593	0.586403	Sh3tc1	231147	SH3 domain and tetratricopeptide repeats 1
ENSMUSG00000037552	529.143	-0.312502	0.214554	-1.45652	0.14525	0.586403	Plekhg2	101497	pleckstrin homology domain containing, family G (with RhoGef domain) member 2
ENSMUSG00000038000	418.662	0.298973	0.205238	1.45671	0.145196	0.586403	Acd	497652	adrenocortical dysplasia
ENSMUSG00000040521	309.952	0.331869	0.227951	1.45587	0.145427	0.586403	Tsfm	66399	Ts translation elongation factor, mitochondrial
ENSMUSG00000043572	91.043	0.438922	0.30157	1.45546	0.145543	0.586403	Pars2	230577	prolyl-tRNA synthetase (mitochondrial)(putative)
ENSMUSG00000044313	69.3204	-0.520961	0.357709	-1.45638	0.145287	0.586403	Mab21l3	242125	mab-21-like 3
ENSMUSG00000019254	3543.31	-0.218634	0.150309	-1.45457	0.145789	0.586695	Ppp1r12c	232807	protein phosphatase 1, regulatory subunit 12C
ENSMUSG00000026288	3357.99	0.25274	0.17377	1.45445	0.145821	0.586695	Inpp5d	16331	inositol polyphosphate-5-phosphatase D
ENSMUSG00000097471	72.8092	-0.516285	0.35493	-1.45461	0.145777	0.586695	5830432E09Rik	67765	RIKEN cDNA 5830432E09 gene
ENSMUSG00000022021	84.4162	-0.489646	0.336742	-1.45407	0.145927	0.586926	Diaph3	56419	diaphanous related formin 3
ENSMUSG00000029249	691.522	-0.250211	0.1721	-1.45388	0.145981	0.586926	Rest	19712	RE1-silencing transcription factor
ENSMUSG00000031105	95.1105	0.405711	0.279105	1.45361	0.146054	0.586926	Slc25a14	20523	solute carrier family 25 (mitochondrial carrier, brain), member 14
ENSMUSG00000045282	128.709	-0.363731	0.250234	-1.45356	0.146068	0.586926	Tmem86b	68255	transmembrane protein 86B
ENSMUSG00000020740	795.855	-0.256963	0.176838	-1.4531	0.146196	0.587124	Gga3	260302	golgi associated, gamma adaptin ear containing, ARF binding protein 3
ENSMUSG00000050556	58.2842	0.56194	0.386733	1.45304	0.146212	0.587124	Kcnb1	16500	potassium voltage gated channel, Shab-related subfamily, member 1
ENSMUSG00000071645	490.72	0.281917	0.194045	1.45284	0.146267	0.587154	Tut1	70044	terminal uridylyl transferase 1, U6 snRNA-specific
ENSMUSG00000037773	530.713	0.385828	0.265603	1.45265	0.14632	0.587177	Pced1a	319513	PC-esterase domain containing 1A
ENSMUSG00000001151	210.317	-0.39976	0.275253	-1.45234	0.146408	0.587206	Pcnt	18541	pericentrin (kendrin)
ENSMUSG00000029029	271.882	0.294508	0.202789	1.45229	0.146422	0.587206	Wrap73	59002	WD repeat containing, antisense to Trp73
ENSMUSG00000100441	38.6717	0.605607	0.417266	1.45137	0.146677	0.588039	Gm7266	639456	predicted gene 7266
ENSMUSG00000054545	45.3941	-0.822319	0.566753	-1.45093	0.1468	0.588339	Ugt1a6a	94284	UDP glucuronosyltransferase 1 family, polypeptide A6A
ENSMUSG00000053754	1579.77	-0.294177	0.202819	-1.45044	0.146935	0.58869	Chd8	67772	chromodomain helicase DNA binding protein 8
ENSMUSG00000018476	176.532	0.457913	0.315896	1.44957	0.147179	0.58869	Kdm6b	216850	KDM1 lysine (K)-specific demethylase 6B
ENSMUSG00000029185	352.538	-0.379403	0.261743	-1.44953	0.147191	0.58869	Fam114a1	68303	family with sequence similarity 114, member A1
ENSMUSG00000060771	169.23	-0.380236	0.262315	-1.44954	0.147188	0.58869	Tsga10	211484	testis specific 10
ENSMUSG00000063663	430.015	-0.461505	0.318419	-1.44937	0.147236	0.58869	Brwd3	382236	bromodomain and WD repeat domain containing 3
ENSMUSG00000071547	1159.25	0.332048	0.229117	1.44925	0.147268	0.58869	Nt5dc2	70021	5'-nucleotidase domain containing 2
ENSMUSG00000074925	336.578	-0.299853	0.206802	-1.44995	0.147072	0.58869	Ptar1	72351	protein prenyltransferase alpha subunit repeat containing 1
ENSMUSG00000081370	51.2197	0.54948	0.37897	1.44993	0.147077	0.58869	Gm9105	668320	peptidylprolyl isomerase (cyclophilin)-like 2 pseudogene
ENSMUSG00000018102	521.265	-0.429251	0.296239	-1.449	0.147338	0.58878	H2bc4	68024	H2B clustered histone 4
ENSMUSG00000024974	959.812	-0.421521	0.291008	-1.44849	0.147481	0.589163	Smc3	13006	structural maintenance of chromosomes 3
ENSMUSG00000000248	21.0069	0.876746	0.605793	1.44727	0.147822	0.589817	Clec2g	70809	C-type lectin domain family 2, member g
ENSMUSG00000022614	1197.61	-0.284601	0.196628	-1.44741	0.147783	0.589817	Lmf2	105847	lipase maturation factor 2
ENSMUSG00000027639	28768.2	-0.310242	0.214328	-1.44751	0.147754	0.589817	Samhd1	56045	SAM domain and HD domain, 1
ENSMUSG00000036611	692.946	0.435969	0.301246	1.44722	0.147835	0.589817	Eepd1	67484	endonuclease/exonuclease/phosphatase family domain containing 1
ENSMUSG00000015337	128.703	0.536384	0.371436	1.44408	0.148716	0.590219	Endog	13804	endonuclease G
ENSMUSG00000019132	7711.28	0.257954	0.178613	1.44421	0.148681	0.590219	BC005537	79555	cDNA sequence BC005537
ENSMUSG00000024646	2087.64	0.338943	0.234401	1.446	0.148177	0.590219	Cyb5a	109672	cytochrome b5 type A (microsomal)
ENSMUSG00000024661	222230	0.241129	0.166763	1.44594	0.148195	0.590219	Fth1	14319	ferritin heavy polypeptide 1
ENSMUSG00000025856	194.338	-0.355911	0.246312	-1.44496	0.148469	0.590219	Pdgfa	18590	platelet derived growth factor, alpha
ENSMUSG00000026355	1043.57	-0.458156	0.31725	-1.44415	0.148697	0.590219	Mcm6	17219	minichromosome maintenance complex component 6
ENSMUSG00000028212	27.3929	-0.850226	0.588606	-1.44447	0.148606	0.590219	Ccne2	12448	cyclin E2
ENSMUSG00000028234	5597.76	0.242025	0.167444	1.44541	0.148344	0.590219	Rps20	67427	ribosomal protein S20
ENSMUSG00000029715	180.986	0.390616	0.270375	1.44472	0.148537	0.590219	Pop7	74097	processing of precursor 7, ribonuclease P family, (S. cerevisiae)
ENSMUSG00000032050	1616	-0.335418	0.232051	-1.44545	0.148332	0.590219	Rdx	19684	radixin
ENSMUSG00000032727	172.611	-0.3478	0.240863	-1.44397	0.148746	0.590219	Mier3	218613	MIER family member 3
ENSMUSG00000044252	94.885	-0.423171	0.292831	-1.44511	0.148428	0.590219	Osbpl1a	64291	oxysterol binding protein-like 1A
ENSMUSG00000070705	243.105	0.394189	0.27272	1.44539	0.148347	0.590219	Eid2b	434156	EP300 interacting inhibitor of differentiation 2B
ENSMUSG00000079426	4199.18	0.26933	0.186516	1.44401	0.148737	0.590219	Arpc4	68089	actin related protein 2/3 complex, subunit 4
ENSMUSG00000083679	30.5766	0.770241	0.532989	1.44513	0.14842	0.590219
ENSMUSG00000091383	20.693	0.800426	0.554091	1.44458	0.148577	0.590219
ENSMUSG00000121069	33.0324	-0.598431	0.413987	-1.44553	0.148308	0.590219
ENSMUSG00000034269	3846.03	-0.292338	0.202542	-1.44334	0.148924	0.590737	Setd5	72895	SET domain containing 5
ENSMUSG00000141572	114.565	-0.653638	0.453021	-1.44284	0.149065	0.591105
ENSMUSG00000005043	314.907	0.381936	0.264749	1.44263	0.149123	0.591147	Sgsh	27029	N-sulfoglucosamine sulfohydrolase (sulfamidase)
ENSMUSG00000020074	1301.38	-0.291753	0.202384	-1.44158	0.149421	0.591175	Ccar1	67500	cell division cycle and apoptosis regulator 1
ENSMUSG00000025171	1486.76	0.293419	0.203506	1.44182	0.149352	0.591175	Ubtd1	226122	ubiquitin domain containing 1
ENSMUSG00000039662	567.592	0.266486	0.184877	1.44143	0.149465	0.591175	Icmt	57295	isoprenylcysteine carboxyl methyltransferase
ENSMUSG00000095609	1023.88	-0.387742	0.268943	-1.44173	0.14938	0.591175	Anxa2r1	100861753	annexin A2 receptor 1
ENSMUSG00000105572	104.754	-0.454913	0.315516	-1.44181	0.149357	0.591175
ENSMUSG00000112163	27.7843	0.717209	0.497466	1.44173	0.14938	0.591175	Gm8188	666611	mitogen-activated protein kinase kinase kinase 7 pseudogene
ENSMUSG00000121743	19.8315	-0.866663	0.6011	-1.4418	0.14936	0.591175
ENSMUSG00000020882	207.335	-0.495247	0.343685	-1.44099	0.149588	0.59142	Cacnb1	12295	calcium channel, voltage-dependent, beta 1 subunit
ENSMUSG00000100937	21.7889	-0.785003	0.544812	-1.44087	0.149622	0.59142	Nscme3l	75555	NSE3 homolog, SMC5-SMC6 complex component like
ENSMUSG00000035704	195.647	-0.319346	0.221663	-1.44068	0.149676	0.591443	Alg8	381903	ALG8 alpha-1,3-glucosyltransferase
ENSMUSG00000021279	1575.85	-0.319714	0.222017	-1.44004	0.149856	0.591589	Cdc42bpb	217866	CDC42 binding protein kinase beta
ENSMUSG00000031555	4069.35	-0.255239	0.177222	-1.44022	0.149805	0.591589	Adam9	11502	ADAM metallopeptidase domain 9
ENSMUSG00000032667	1096.3	-0.267117	0.185478	-1.44016	0.149823	0.591589	Pon2	330260	paraoxonase 2
ENSMUSG00000024667	102.375	0.420894	0.292507	1.43892	0.150173	0.592001	Tmem216	68642	transmembrane protein 216
ENSMUSG00000028563	379.563	0.323701	0.225002	1.43866	0.150247	0.592001	Tm2d1	94043	TM2 domain containing 1
ENSMUSG00000039187	22.442	-0.760671	0.528596	-1.43904	0.150139	0.592001	Fanci	208836	Fanconi anemia, complementation group I
ENSMUSG00000042834	23.8115	1.02466	0.712133	1.43886	0.15019	0.592001	Nrep	27528	neuronal regeneration related protein
ENSMUSG00000044502	286.909	0.290332	0.201693	1.43948	0.150016	0.592001	Bod1	69556	biorientation of chromosomes in cell division 1
ENSMUSG00000046985	505.727	-0.249199	0.173199	-1.4388	0.150208	0.592001	Tapt1	231225	transmembrane anterior posterior transformation 1
ENSMUSG00000034218	399.464	-0.456421	0.317312	-1.4384	0.150321	0.592106	Atm	11920	ataxia telangiectasia mutated
ENSMUSG00000095123	41.7499	-0.798895	0.555571	-1.43797	0.150443	0.592395
ENSMUSG00000035683	90.5473	-0.459987	0.320002	-1.43745	0.15059	0.592787	Melk	17279	maternal embryonic leucine zipper kinase
ENSMUSG00000009733	346.954	0.295757	0.205779	1.43725	0.150646	0.592819	Tfcp2	21422	transcription factor CP2
ENSMUSG00000020546	136.394	0.455901	0.317288	1.43687	0.150755	0.592962	Stxbp4	20913	syntaxin binding protein 4
ENSMUSG00000131099	114.069	-0.738854	0.51424	-1.43679	0.150778	0.592962
ENSMUSG00000040209	20.1341	-0.938034	0.653034	-1.43642	0.150882	0.59318	Zfp704	170753	zinc finger protein 704
ENSMUSG00000043740	1853.21	0.239928	0.167101	1.43583	0.151051	0.593471	Trem6l	320148	triggering receptor expressed on myeloid cells-like 6
ENSMUSG00000055323	41.7783	-0.646872	0.450518	-1.43584	0.151048	0.593471
ENSMUSG00000004266	10072	-0.304097	0.211874	-1.43527	0.151209	0.593714	Ptpn6	15170	protein tyrosine phosphatase, non-receptor type 6
ENSMUSG00000039901	216.322	0.378087	0.263399	1.43542	0.151168	0.593714	Armh3	71617	armadillo-like helical domain containing 3
ENSMUSG00000054409	39.0862	-0.720499	0.502151	-1.43483	0.151337	0.594027	Tmem74	239408	transmembrane protein 74
ENSMUSG00000034883	21.1451	-0.762442	0.531562	-1.43434	0.151475	0.594379	Lrr1	69706	leucine rich repeat protein 1
ENSMUSG00000089803	62.1831	0.472116	0.329192	1.43417	0.151525	0.594389
ENSMUSG00000039157	1027.09	-0.339383	0.236734	-1.4336	0.151685	0.594829	Eeig1	98952	estrogen-induced osteoclastogenesis regulator 1
ENSMUSG00000005983	43.7812	0.558247	0.390296	1.43032	0.152626	0.595313	1700037C18Rik	73261	RIKEN cDNA 1700037C18 gene
ENSMUSG00000016495	1772.97	-0.300126	0.209808	-1.43048	0.152579	0.595313	Plgrkt	67759	plasminogen receptor, C-terminal lysine transmembrane protein
ENSMUSG00000021714	36.5384	-0.612401	0.427694	-1.43187	0.152181	0.595313	Cenpk	60411	centromere protein K
ENSMUSG00000025044	16300	-0.261605	0.182827	-1.43089	0.152462	0.595313	Msr1	20288	macrophage scavenger receptor 1
ENSMUSG00000025059	2508.25	-0.24643	0.172272	-1.43047	0.152582	0.595313	Gk	14933	glycerol kinase
ENSMUSG00000025786	773.213	0.25591	0.178699	1.43207	0.152123	0.595313	Zdhhc3	69035	zinc finger, DHHC domain containing 3
ENSMUSG00000026923	168.369	-0.68894	0.480799	-1.43291	0.151884	0.595313	Notch1	18128	notch 1
ENSMUSG00000028484	522.074	-0.287721	0.200987	-1.43154	0.152276	0.595313	Psip1	101739	PC4 and SFRS1 interacting protein 1
ENSMUSG00000031714	29.4021	0.795421	0.55605	1.43049	0.152578	0.595313	Gab1	14388	growth factor receptor bound protein 2-associated protein 1
ENSMUSG00000032212	1279.58	-0.331549	0.231581	-1.43167	0.152237	0.595313	Sltm	66660	SAFB-like, transcription modulator
ENSMUSG00000032330	1437.45	0.349151	0.243793	1.43216	0.152098	0.595313	Cox7a2	12866	cytochrome c oxidase subunit 7A2
ENSMUSG00000040822	508.383	0.300909	0.210014	1.4328	0.151914	0.595313	1700123O20Rik	58248	RIKEN cDNA 1700123O20 gene
ENSMUSG00000041096	631.417	-0.2601	0.181776	-1.43088	0.152465	0.595313	Tspyl2	52808	TSPY-like 2
ENSMUSG00000053318	300.273	0.295092	0.206212	1.43102	0.152425	0.595313	Slamf8	74748	SLAM family member 8
ENSMUSG00000062198	311.028	-0.305768	0.213632	-1.43128	0.152349	0.595313	2700097O09Rik	72658	RIKEN cDNA 2700097O09 gene
ENSMUSG00000084111	135.163	0.443399	0.30974	1.43152	0.152282	0.595313	Gm15710	100040605	ribosomal protein L13 pseudogene
ENSMUSG00000120912	36.3646	-0.655724	0.458412	-1.43043	0.152595	0.595313
ENSMUSG00000018565	978.742	0.255754	0.178868	1.42985	0.152761	0.595653	Elp5	54351	elongator acetyltransferase complex subunit 5
ENSMUSG00000078768	20.1874	0.916263	0.640892	1.42967	0.152812	0.595665	Zfp566	72556	zinc finger protein 566
ENSMUSG00000001855	523.114	0.332414	0.232568	1.42932	0.152913	0.595869	Nup214	227720	nucleoporin 214
ENSMUSG00000024959	43.4423	0.571419	0.399848	1.42909	0.152978	0.595936	Bad	12015	BCL2-associated agonist of cell death
ENSMUSG00000035877	111.602	0.388538	0.27192	1.42887	0.153043	0.596	Zhx3	320799	zinc fingers and homeoboxes 3
ENSMUSG00000026525	69.2802	-0.43701	0.305893	-1.42864	0.153109	0.596071	Opn3	13603	opsin 3
ENSMUSG00000048285	239.903	-0.34829	0.243892	-1.42805	0.153276	0.596534	Frmd6	319710	FERM domain containing 6
ENSMUSG00000038028	562.456	0.256546	0.179675	1.42783	0.15334	0.596595	Tigar	319801	Trp53 induced glycolysis regulatory phosphatase
ENSMUSG00000028345	317.773	0.32131	0.225127	1.42724	0.153511	0.597072	Tex10	269536	testis expressed gene 10
ENSMUSG00000025862	1901.58	-0.317738	0.222741	-1.42649	0.153727	0.597204	Stag2	20843	STAG2 cohesin complex component
ENSMUSG00000027668	1014.57	-0.283535	0.198729	-1.42674	0.153655	0.597204	Mfn1	67414	mitofusin 1
ENSMUSG00000057363	397.723	0.305963	0.214477	1.42655	0.153709	0.597204	Uxs1	67883	UDP-glucuronate decarboxylase 1
ENSMUSG00000070031	2025.83	-0.324304	0.22735	-1.42645	0.153738	0.597204	Sp140	434484	Sp140 nuclear body protein
ENSMUSG00000022148	2560.09	-0.233595	0.16391	-1.42514	0.154116	0.598488	Fyb1	23880	FYN binding protein 1
ENSMUSG00000136525	1759.4	-1.02656	0.720434	-1.42491	0.154182	0.598556
ENSMUSG00000020680	3110.36	-0.299704	0.210376	-1.42461	0.154269	0.598707	Taf15	70439	TATA-box binding protein associated factor 15
ENSMUSG00000034175	230.044	0.350886	0.246334	1.42443	0.154321	0.598719	Rhbdd3	279766	rhomboid domain containing 3
ENSMUSG00000015950	4419.62	-0.28861	0.202652	-1.42416	0.1544	0.598838	Ncf1	17969	neutrophil cytosolic factor 1
ENSMUSG00000030978	728.734	-0.405004	0.284504	-1.42354	0.154579	0.599156	Rrm1	20133	ribonucleotide reductase M1
ENSMUSG00000031861	26.9048	-0.715502	0.502607	-1.42358	0.154567	0.599156	Lpar2	53978	lysophosphatidic acid receptor 2
ENSMUSG00000025326	1058.84	-0.254438	0.178779	-1.4232	0.154678	0.599354	Ube3a	22215	ubiquitin protein ligase E3A
ENSMUSG00000021264	2049.08	-0.230848	0.162352	-1.4219	0.155055	0.599983	Yy1	22632	YY1 transcription factor
ENSMUSG00000026880	10550.8	-0.322214	0.226532	-1.42238	0.154916	0.599983	Stom	13830	stomatin
ENSMUSG00000032249	6386.6	-0.40677	0.286026	-1.42214	0.154985	0.599983	Anp32a	11737	acidic nuclear phosphoprotein 32 family member A
ENSMUSG00000069874	652.549	0.370559	0.260626	1.42181	0.155083	0.599983	Irgm2	54396	immunity-related GTPase family M member 2
ENSMUSG00000114066	68.6204	0.46337	0.325847	1.42205	0.155013	0.599983
ENSMUSG00000134123	52.7705	-0.528677	0.371988	-1.42122	0.155253	0.600454
ENSMUSG00000034165	2107.7	-0.256736	0.180686	-1.4209	0.155347	0.600547	Ccnd3	12445	cyclin D3
ENSMUSG00000068856	1010.29	0.304254	0.214142	1.4208	0.155374	0.600547	Sf3b4	107701	splicing factor 3b, subunit 4
ENSMUSG00000048696	202.956	-0.319595	0.225027	-1.42025	0.155534	0.600978	Mex3d	237400	mex3 RNA binding family member D
ENSMUSG00000035781	705.39	0.261493	0.184171	1.41983	0.155656	0.601261	R3hdm4	109284	R3H domain containing 4
ENSMUSG00000017861	112.721	-0.520322	0.366777	-1.41863	0.156006	0.601658	Mybl2	17865	myeloblastosis oncogene-like 2
ENSMUSG00000020661	1880.38	-0.313601	0.221076	-1.41852	0.15604	0.601658	Dnmt3a	13435	DNA methyltransferase 3A
ENSMUSG00000020873	1227.28	-0.231461	0.163177	-1.41847	0.156054	0.601658	Slc35b1	110172	solute carrier family 35, member B1
ENSMUSG00000022474	168.559	0.565522	0.398831	1.41795	0.156206	0.601658	Pmm1	29858	phosphomannomutase 1
ENSMUSG00000024182	1056.43	0.224446	0.158292	1.41793	0.156211	0.601658	Axin1	12005	axin 1
ENSMUSG00000026142	1301.73	0.273266	0.192712	1.418	0.15619	0.601658	Rhbdd1	76867	rhomboid domain containing 1
ENSMUSG00000031659	3569.96	-0.245484	0.173137	-1.41786	0.15623	0.601658	Adcy7	11513	adenylate cyclase 7
ENSMUSG00000061119	645.345	-0.249815	0.176156	-1.41815	0.156147	0.601658	Prcp	72461	prolylcarboxypeptidase (angiotensinase C)
ENSMUSG00000063810	100.1	-0.439844	0.310053	-1.41861	0.156012	0.601658	Alms1	236266	ALMS1, centrosome and basal body associated
ENSMUSG00000095115	3781.6	0.230076	0.162275	1.41782	0.156244	0.601658	Itpripl2	319622	inositol 1,4,5-triphosphate receptor interacting protein-like 2
ENSMUSG00000037601	78.234	0.482709	0.340561	1.4174	0.156367	0.601704	Nme1	18102	NME/NM23 nucleoside diphosphate kinase 1
ENSMUSG00000043716	7438.87	0.295134	0.20823	1.41735	0.15638	0.601704	Rpl7	19989	ribosomal protein L7
ENSMUSG00000060038	266.118	0.295771	0.20869	1.41728	0.156402	0.601704	Dhps	330817	deoxyhypusine synthase
ENSMUSG00000020234	49.6885	-0.675268	0.476514	-1.4171	0.156454	0.601715	Tektip1	432479	tektin bundle interacting protein 1
ENSMUSG00000029136	97.8726	0.403341	0.284793	1.41626	0.156699	0.602127	Rbks	71336	ribokinase
ENSMUSG00000036977	331.606	0.317071	0.223846	1.41647	0.156637	0.602127	Anapc10	68999	anaphase promoting complex subunit 10
ENSMUSG00000066278	224.174	0.442154	0.312204	1.41624	0.156707	0.602127	Vps37b	330192	vacuolar protein sorting 37B
ENSMUSG00000085385	213.827	0.565139	0.399181	1.41575	0.15685	0.602491	Snhg17	68108	small nucleolar RNA host gene 17
ENSMUSG00000002617	149.096	-0.394654	0.279397	-1.41252	0.157796	0.602632	Zfp40	22700	zinc finger protein 40
ENSMUSG00000003865	1318.22	0.324438	0.229505	1.41364	0.157467	0.602632	Gys1	14936	glycogen synthase 1, muscle
ENSMUSG00000005580	46.1295	-0.605719	0.428878	-1.41233	0.157852	0.602632	Adcy9	11515	adenylate cyclase 9
ENSMUSG00000015126	628.842	0.304968	0.21573	1.41366	0.157462	0.602632	Tsr3	68327	TSR3 20S rRNA accumulation
ENSMUSG00000018800	58.8492	-0.51825	0.366623	-1.41358	0.157487	0.602632	Abca5	217265	ATP-binding cassette, sub-family A member 5
ENSMUSG00000021510	148.962	-0.372882	0.263925	-1.41283	0.157705	0.602632	Zfp729a	212281	zinc finger protein 729a
ENSMUSG00000022177	72.2153	-0.435374	0.307976	-1.41366	0.157461	0.602632	Haus4	219072	HAUS augmin-like complex, subunit 4
ENSMUSG00000031216	1120.98	-0.263637	0.18662	-1.41269	0.157746	0.602632	Stard8	236920	StAR related lipid transfer domain containing 8
ENSMUSG00000031446	1313.19	0.24559	0.173893	1.41231	0.15786	0.602632	Cul4a	99375	cullin 4A
ENSMUSG00000032514	98.8296	0.680753	0.481602	1.41352	0.157503	0.602632	Ttc21a	74052	tetratricopeptide repeat domain 21A
ENSMUSG00000034255	946.905	0.309387	0.218644	1.41503	0.157061	0.602632	Arhgap27	544817	Rho GTPase activating protein 27
ENSMUSG00000035173	829.804	-0.310999	0.220108	-1.41294	0.157673	0.602632	Ccdc186	213993	coiled-coil domain containing 186
ENSMUSG00000036155	1471.35	0.345553	0.244284	1.41455	0.157199	0.602632	Mgat5	107895	mannoside acetylglucosaminyltransferase 5
ENSMUSG00000038013	758.297	-0.294242	0.208333	-1.41236	0.157844	0.602632	Wipf2	68524	WAS/WASL interacting protein family, member 2
ENSMUSG00000038170	907.792	-0.263301	0.18633	-1.41309	0.157629	0.602632	Pde4dip	83679	phosphodiesterase 4D interacting protein (myomegalin)
ENSMUSG00000039191	1378.87	-0.284833	0.201536	-1.41331	0.157563	0.602632	Rbpj	19664	recombination signal binding protein for immunoglobulin kappa J region
ENSMUSG00000040522	979.96	0.260243	0.183948	1.41476	0.157139	0.602632	Tlr8	170744	toll-like receptor 8
ENSMUSG00000048701	628.091	-0.298317	0.211062	-1.41341	0.157535	0.602632	Ccdc6	76551	coiled-coil domain containing 6
ENSMUSG00000049439	380.981	0.356193	0.251704	1.41512	0.157032	0.602632	Cyp20a1	77951	cytochrome P450, family 20, subfamily a, polypeptide 1
ENSMUSG00000053830	63.7957	0.546898	0.386984	1.41323	0.157588	0.602632
ENSMUSG00000007617	243.137	0.363842	0.257715	1.4118	0.158009	0.602698	Homer1	26556	homer scaffolding protein 1
ENSMUSG00000020739	291.182	0.378151	0.267859	1.41175	0.158023	0.602698	Nup85	445007	nucleoporin 85
ENSMUSG00000042570	661.589	0.278969	0.197572	1.41199	0.157953	0.602698	Mier2	70427	MIER family member 2
ENSMUSG00000048574	23.3861	-0.796496	0.564306	-1.41146	0.158108	0.602837	Ccnb1-ps	434175	cyclin B1, pseudogene
ENSMUSG00000028063	5864.07	0.238341	0.168896	1.41117	0.158194	0.60284	Lmna	16905	lamin A
ENSMUSG00000044702	131.567	-0.417764	0.29605	-1.41113	0.158207	0.60284	Palb2	233826	partner and localizer of BRCA2
ENSMUSG00000022312	6305.05	0.255216	0.180918	1.41067	0.158342	0.602984	Eif3h	68135	eukaryotic translation initiation factor 3, subunit H
ENSMUSG00000036257	1378.12	-0.245651	0.174128	-1.41075	0.158318	0.602984	Pnpla8	67452	patatin-like phospholipase domain containing 8
ENSMUSG00000025894	283.494	0.336699	0.238784	1.41006	0.158522	0.603338	Aasdhppt	67618	aminoadipate-semialdehyde dehydrogenase-phosphopantetheinyl transferase
ENSMUSG00000027438	421.196	-0.3086	0.218882	-1.40989	0.158572	0.603338	Napb	17957	N-ethylmaleimide sensitive fusion protein attachment protein beta
ENSMUSG00000054814	102.596	0.426992	0.302861	1.40986	0.158581	0.603338	Usp46	69727	ubiquitin specific peptidase 46
ENSMUSG00000073002	93.3763	-0.429555	0.304806	-1.40927	0.158755	0.603814	Vamp5	53620	vesicle-associated membrane protein 5
ENSMUSG00000026177	11063.8	0.246255	0.174765	1.40906	0.158816	0.603862	Slc11a1	18173	solute carrier family 11 (proton-coupled divalent metal ion transporters), member 1
ENSMUSG00000024960	2865.89	-0.241063	0.171157	-1.40843	0.159003	0.604263	Plcb3	18797	phospholipase C, beta 3
ENSMUSG00000046556	375.276	-0.310495	0.220463	-1.40838	0.159019	0.604263	Zfp319	79233	zinc finger protein 319
ENSMUSG00000066735	462.386	0.274054	0.194639	1.40801	0.159127	0.604488	Vkorc1l1	69568	vitamin K epoxide reductase complex, subunit 1-like 1
ENSMUSG00000027952	476.471	-0.356762	0.253453	-1.40761	0.159247	0.604757	Pmvk	68603	phosphomevalonate kinase
ENSMUSG00000056458	29.847	0.627776	0.446096	1.40727	0.159348	0.604848	Mok	26448	MOK protein kinase
ENSMUSG00000098234	516.828	0.49255	0.350022	1.4072	0.159369	0.604848	Snhg6	73824	small nucleolar RNA host gene 6
ENSMUSG00000058420	24.6012	0.796079	0.565786	1.40703	0.159418	0.604849	Syt17	110058	synaptotagmin XVII
ENSMUSG00000030282	1567.51	0.230235	0.163694	1.4065	0.159576	0.605106	Cmas	12764	cytidine monophospho-N-acetylneuraminic acid synthetase
ENSMUSG00000038495	1275.72	-0.285685	0.203121	-1.40648	0.159583	0.605106	Otud7b	229603	OTU domain containing 7B
ENSMUSG00000057069	547.619	-0.249281	0.177309	-1.40591	0.159751	0.605557	Ero1b	67475	endoplasmic reticulum oxidoreductase 1 beta
ENSMUSG00000039850	347.128	0.272067	0.193569	1.40553	0.159862	0.605795	Endov	338371	endonuclease V
ENSMUSG00000003559	193.282	-0.31604	0.225046	-1.40433	0.16022	0.605851	As3mt	57344	arsenite methyltransferase
ENSMUSG00000020630	292.369	0.323354	0.230247	1.40438	0.160206	0.605851	Rnaseh1	19819	ribonuclease H1
ENSMUSG00000026546	23.3572	1.01669	0.723876	1.40451	0.160168	0.605851	Cfap45	71870	cilia and flagella associated protein 45
ENSMUSG00000029422	1434.72	-0.243736	0.173503	-1.40479	0.160083	0.605851	Rsrc2	208606	arginine/serine-rich coiled-coil 2
ENSMUSG00000030588	742.584	0.302684	0.215415	1.40512	0.159986	0.605851	Yif1b	77254	Yip1 interacting factor homolog B (S. cerevisiae)
ENSMUSG00000048007	81.402	0.594817	0.423372	1.40495	0.160036	0.605851	Timm8a1	30058	translocase of inner mitochondrial membrane 8A1
ENSMUSG00000119972	388.726	0.526329	0.374655	1.40483	0.160071	0.605851
ENSMUSG00000121300	54.0636	0.525591	0.374398	1.40383	0.160369	0.606231	Gm1070	381785	predicted gene 1070
ENSMUSG00000101970	625.459	-0.282614	0.201351	-1.40359	0.16044	0.606314	Chaserr	69170	CHD2 adjacent suppressive regulatory RNA
ENSMUSG00000097397	20.4961	-0.837404	0.596697	-1.4034	0.160498	0.606348	Gm16861	100503704	predicted gene, 16861
ENSMUSG00000026566	1148.48	0.265156	0.189044	1.40261	0.160732	0.607047	Mpzl1	68481	myelin protein zero-like 1
ENSMUSG00000042870	35.1582	-0.7432	0.529955	-1.40238	0.160801	0.607122	Tom1	21968	target of myb1 trafficking protein
ENSMUSG00000007080	64.7946	-0.555483	0.396241	-1.40188	0.160951	0.607195	Pole	18973	polymerase (DNA directed), epsilon
ENSMUSG00000020190	2106.01	-0.370184	0.264083	-1.40177	0.160983	0.607195	Mknk2	17347	MAP kinase-interacting serine/threonine kinase 2
ENSMUSG00000028398	51.2545	0.621322	0.44332	1.40152	0.161059	0.607195	Dmac1	66928	distal membrane arm assembly complex 1
ENSMUSG00000040717	44.3072	-0.759084	0.541722	-1.40124	0.161142	0.607195	Il17rd	171463	interleukin 17 receptor D
ENSMUSG00000059278	80.7528	0.453248	0.323478	1.40117	0.161164	0.607195	Naa38	78304	N(alpha)-acetyltransferase 38, NatC auxiliary subunit
ENSMUSG00000060216	8364.19	0.203113	0.144936	1.4014	0.161094	0.607195	Arrb2	216869	arrestin, beta 2
ENSMUSG00000140554	22.9295	-0.76249	0.543988	-1.40167	0.161015	0.607195
ENSMUSG00000039480	323.809	-0.308784	0.220469	-1.40058	0.16134	0.607372	Nt5dc1	319638	5'-nucleotidase domain containing 1
ENSMUSG00000045404	925.575	0.396407	0.282985	1.40081	0.161272	0.607372	Kcnk13	217826	potassium channel, subfamily K, member 13
ENSMUSG00000065990	965.18	0.321099	0.229271	1.40052	0.161358	0.607372	Aurkaip1	66077	aurora kinase A interacting protein 1
ENSMUSG00000032803	1197.2	0.272585	0.19472	1.39988	0.161549	0.607536	Cdv3	321022	carnitine deficiency-associated gene expressed in ventricle 3
ENSMUSG00000038010	43.873	-0.556561	0.397533	-1.40004	0.161502	0.607536	Ccdc138	76138	coiled-coil domain containing 138
ENSMUSG00000056069	434.317	-0.338762	0.241987	-1.39992	0.161538	0.607536	Otulinl	223433	OTU deubiquitinase with linear linkage specificity like
ENSMUSG00000049723	9403.08	0.463557	0.331189	1.39968	0.16161	0.607584	Mmp12	17381	matrix metallopeptidase 12
ENSMUSG00000031568	461.367	0.286699	0.204923	1.39906	0.161795	0.607724	Rwdd4a	192174	RWD domain containing 4A
ENSMUSG00000033918	706.216	0.250967	0.179382	1.39907	0.161793	0.607724	Parl	381038	presenilin associated, rhomboid-like
ENSMUSG00000041112	701.708	-0.289862	0.207139	-1.39936	0.161704	0.607724	Elmo1	140580	engulfment and cell motility 1
ENSMUSG00000021385	136.18	0.370838	0.265283	1.3979	0.162144	0.607771	Ippk	75678	inositol 1,3,4,5,6-pentakisphosphate 2-kinase
ENSMUSG00000023348	116.159	-0.447569	0.320274	-1.39746	0.162276	0.607771	Trip6	22051	thyroid hormone receptor interactor 6
ENSMUSG00000023755	162.714	-0.379976	0.271779	-1.3981	0.162082	0.607771	Rhebl1	69159	Ras homolog enriched in brain like 1
ENSMUSG00000025047	500.97	0.374332	0.268185	1.3958	0.162776	0.607771	Pdcd11	18572	programmed cell death 11
ENSMUSG00000026271	174.223	0.718528	0.514706	1.396	0.162715	0.607771	Gpr35	64095	G protein-coupled receptor 35
ENSMUSG00000027255	280.947	0.350356	0.251064	1.39549	0.162868	0.607771	Arfgap2	77038	ARF GTPase activating protein 2
ENSMUSG00000027739	298.954	0.326428	0.233383	1.39868	0.16191	0.607771	Rab33b	19338	RAB33B, member RAS oncogene family
ENSMUSG00000028229	131.253	0.404627	0.28978	1.39633	0.162616	0.607771	Rmdn1	66302	regulator of microtubule dynamics 1
ENSMUSG00000029020	955.533	0.316764	0.226881	1.39617	0.162665	0.607771	Mfn2	170731	mitofusin 2
ENSMUSG00000029022	432.945	-0.270285	0.193671	-1.39559	0.162839	0.607771	Miip	28010	migration and invasion inhibitory protein
ENSMUSG00000030603	2875.39	0.241417	0.172886	1.39639	0.162598	0.607771	Psmc4	23996	proteasome (prosome, macropain) 26S subunit, ATPase, 4
ENSMUSG00000033014	888.715	-0.261188	0.187093	-1.39603	0.162706	0.607771	Trim33	94093	tripartite motif-containing 33
ENSMUSG00000034998	698.43	-0.245574	0.17595	-1.3957	0.162805	0.607771	Foxn2	14236	forkhead box N2
ENSMUSG00000037664	62.31	0.537125	0.384918	1.39543	0.162887	0.607771	Cdkn1c	12577	cyclin dependent kinase inhibitor 1C
ENSMUSG00000038482	895.205	0.309668	0.221498	1.39806	0.162094	0.607771	Tfdp1	21781	transcription factor Dp 1
ENSMUSG00000043866	1693.3	0.306628	0.219614	1.39621	0.16265	0.607771	Taf10	24075	TATA-box binding protein associated factor 10
ENSMUSG00000047675	2765.35	0.315988	0.226216	1.39684	0.162462	0.607771	Rps8	20116	ribosomal protein S8
ENSMUSG00000049421	466.54	-0.263465	0.188477	-1.39787	0.162153	0.607771	Zfp260	26466	zinc finger protein 260
ENSMUSG00000060149	110.356	-0.506459	0.362243	-1.39812	0.162076	0.607771	BC002059	213811	cDNA sequence BC002059
ENSMUSG00000080875	1216.89	0.311246	0.22293	1.39616	0.162666	0.607771
ENSMUSG00000090150	272.495	0.280551	0.200968	1.396	0.162715	0.607771	Acad11	102632	acyl-Coenzyme A dehydrogenase family, member 11
ENSMUSG00000097804	77.134	-0.581616	0.416038	-1.39799	0.162117	0.607771	Gm16685	102634900	predicted gene, 16685
ENSMUSG00000005125	1694.79	0.333491	0.239103	1.39476	0.163089	0.607793	Ndrg1	17988	N-myc downstream regulated gene 1
ENSMUSG00000020718	152.774	-0.336475	0.241173	-1.39516	0.162967	0.607793	Polg2	50776	polymerase (DNA directed), gamma 2, accessory subunit
ENSMUSG00000028521	172.91	0.453734	0.325239	1.39508	0.162992	0.607793	Slc35d1	242585	solute carrier family 35 (UDP-glucuronic acid/UDP-N-acetylgalactosamine dual transporter), member D1
ENSMUSG00000038717	119.792	-0.381149	0.27325	-1.39487	0.163054	0.607793	Atp5mg	27425	ATP synthase membrane subunit g
ENSMUSG00000018861	259.493	0.33494	0.240326	1.39369	0.163411	0.607916	Fdxr	14149	ferredoxin reductase
ENSMUSG00000026664	1907.66	-0.268563	0.192628	-1.39421	0.163254	0.607916	Phyh	16922	phytanoyl-CoA hydroxylase
ENSMUSG00000026867	1706.38	-0.29046	0.20843	-1.39356	0.16345	0.607916	Gapvd1	66691	GTPase activating protein and VPS9 domains 1
ENSMUSG00000056612	1847.85	0.323345	0.231942	1.39408	0.163294	0.607916	Ppp1r14b	18938	protein phosphatase 1, regulatory inhibitor subunit 14B
ENSMUSG00000062519	126.266	-0.489932	0.351617	-1.39337	0.163509	0.607916	Zfp398	272347	zinc finger protein 398
ENSMUSG00000062743	181.131	-0.33704	0.241891	-1.39335	0.163513	0.607916	Zfp677	210503	zinc finger protein 677
ENSMUSG00000064302	1106.8	-0.340294	0.244228	-1.39335	0.163515	0.607916	Clasp1	76707	CLIP associating protein 1
ENSMUSG00000082988	106.678	-0.42132	0.302366	-1.39341	0.163496	0.607916
ENSMUSG00000008398	679.492	0.250297	0.179868	1.39156	0.164054	0.608032	Elk3	13713	ELK3, member of ETS oncogene family
ENSMUSG00000015083	46.1456	-0.593975	0.426387	-1.39304	0.163607	0.608032	C8g	69379	complement component 8, gamma polypeptide
ENSMUSG00000018169	466.096	0.30458	0.218893	1.39146	0.164086	0.608032	Mfng	17305	MFNG O-fucosylpeptide 3-beta-N-acetylglucosaminyltransferase
ENSMUSG00000021830	168.479	-0.315635	0.226815	-1.39159	0.164045	0.608032	Txndc16	70561	thioredoxin domain containing 16
ENSMUSG00000029059	420.869	-0.297213	0.213501	-1.39209	0.163895	0.608032	Prxl2b	66469	peroxiredoxin like 2B
ENSMUSG00000043162	135.897	0.397741	0.285739	1.39197	0.163931	0.608032	Pyurf	66459	Pigy upstream reading frame
ENSMUSG00000045095	184.725	0.486584	0.34962	1.39175	0.163998	0.608032	Magi1	14924	membrane associated guanylate kinase, WW and PDZ domain containing 1
ENSMUSG00000045382	665.352	-0.557551	0.400518	-1.39208	0.1639	0.608032	Cxcr4	12767	C-X-C motif chemokine receptor 4
ENSMUSG00000069184	44.4949	0.561234	0.403298	1.39161	0.16404	0.608032	Zfp72	238722	zinc finger protein 72
ENSMUSG00000097537	41.9501	-0.522999	0.375707	-1.39204	0.16391	0.608032	2610020C07Rik	69918	RIKEN cDNA 2610020C07 gene
ENSMUSG00000111686	555.793	0.35549	0.255311	1.39238	0.163807	0.608032
ENSMUSG00000035559	910.419	0.294702	0.211844	1.39113	0.164187	0.608226	Mpv17l2	234384	MPV17 mitochondrial membrane protein-like 2
ENSMUSG00000019370	4337.31	0.270089	0.194289	1.39014	0.164487	0.609153	Calm3	12315	calmodulin 3
ENSMUSG00000019808	88.3688	0.394383	0.283797	1.38966	0.164631	0.60916	Adat2	66757	adenosine deaminase, tRNA-specific 2
ENSMUSG00000024132	884.523	0.290252	0.208867	1.38965	0.164637	0.60916	Eci1	13177	enoyl-Coenzyme A delta isomerase 1
ENSMUSG00000090083	118.006	-0.38551	0.277397	-1.38974	0.164607	0.60916	Rnf8	58230	ring finger protein 8
ENSMUSG00000022136	1439.53	-0.216458	0.155887	-1.38855	0.164968	0.610206	Dnajc3	100037258	DnaJ heat shock protein family (Hsp40) member C3
ENSMUSG00000045751	107.698	-0.403578	0.290682	-1.38838	0.16502	0.610215	Mms22l	212377	MMS22-like, DNA repair protein
ENSMUSG00000021423	2974	-0.279382	0.201273	-1.38808	0.165114	0.610238	Ly86	17084	lymphocyte antigen 86
ENSMUSG00000042688	1845.55	-0.275421	0.198447	-1.38788	0.165174	0.610238	Mapk6	50772	mitogen-activated protein kinase 6
ENSMUSG00000084106	6920.2	0.24198	0.174339	1.38798	0.165142	0.610238	Gm6136	620213	ribosomal protein L6 pseudogene
ENSMUSG00000032643	6471.05	-0.397888	0.286748	-1.38759	0.165263	0.610383	Fhl3	14201	four and a half LIM domains 3
ENSMUSG00000024410	733.817	-0.284765	0.205296	-1.38709	0.165413	0.610756	Rmc1	76482	regulator of MON1-CCZ1
ENSMUSG00000062373	507.959	0.486333	0.350946	1.38578	0.165815	0.612058	Tmem65	74868	transmembrane protein 65
ENSMUSG00000034777	34.7713	0.605072	0.436917	1.38487	0.166092	0.612169	Vax2	24113	ventral anterior homeobox 2
ENSMUSG00000063235	251.417	0.382933	0.276544	1.38471	0.166142	0.612169	Ptpmt1	66461	protein tyrosine phosphatase, mitochondrial 1
ENSMUSG00000071454	75.6043	-0.461552	0.333178	-1.3853	0.16596	0.612169	Dtnb	13528	dystrobrevin, beta
ENSMUSG00000074165	116.105	-0.519076	0.374762	-1.38508	0.166028	0.612169	Zfp788	67607	zinc finger protein 788
ENSMUSG00000083373	35.1656	0.633297	0.457176	1.38524	0.16598	0.612169
ENSMUSG00000084911	132.612	-0.462993	0.334298	-1.38497	0.166061	0.612169
ENSMUSG00000028688	60.3955	0.465659	0.336338	1.3845	0.166207	0.612226	Toe1	68276	target of EGR1, member 1 (nuclear)
ENSMUSG00000080832	233.679	-0.485976	0.35109	-1.38419	0.1663	0.612388
ENSMUSG00000020610	479.63	0.282278	0.204085	1.38314	0.166621	0.612406	Amz2	13929	archaelysin family metallopeptidase 2
ENSMUSG00000022849	99.1821	0.389631	0.281549	1.38389	0.166393	0.612406	Hspbap1	66667	Hspb associated protein 1
ENSMUSG00000026520	271.347	0.39056	0.282401	1.383	0.166665	0.612406	Pycr2	69051	pyrroline-5-carboxylate reductase family, member 2
ENSMUSG00000027610	657.79	0.253779	0.183547	1.38263	0.166777	0.612406	Gss	14854	glutathione synthetase
ENSMUSG00000032290	683.891	0.234595	0.169554	1.3836	0.16648	0.612406	Ptpn9	56294	protein tyrosine phosphatase, non-receptor type 9
ENSMUSG00000033429	321.277	-0.354431	0.256169	-1.38358	0.166486	0.612406	Mcee	73724	methylmalonyl CoA epimerase
ENSMUSG00000039615	61.6096	0.529201	0.382529	1.38343	0.166534	0.612406	Stub1	56424	STIP1 homology and U-Box containing protein 1
ENSMUSG00000048027	470.429	-0.279057	0.201857	-1.38245	0.166834	0.612406	Rgmb	68799	repulsive guidance molecule family member B
ENSMUSG00000075394	201.512	-0.316108	0.228614	-1.38272	0.166752	0.612406	Hoxc4	15423	homeobox C4
ENSMUSG00000082691	6117.7	0.279122	0.201879	1.38262	0.166783	0.612406
ENSMUSG00000120928	30.9176	0.591633	0.427975	1.3824	0.166849	0.612406
ENSMUSG00000032202	161.975	-0.36076	0.26103	-1.38207	0.166952	0.612601	Rab27a	11891	RAB27A, member RAS oncogene family
ENSMUSG00000024286	908.976	0.222482	0.161026	1.38166	0.167077	0.612704	Ccny	67974	cyclin Y
ENSMUSG00000040455	668.861	-0.268769	0.194527	-1.38165	0.167079	0.612704	Usp45	77593	ubiquitin specific petidase 45
ENSMUSG00000024588	548.504	0.268634	0.194537	1.38089	0.167312	0.613229	Fech	14151	ferrochelatase
ENSMUSG00000111857	41.4055	-0.68969	0.499462	-1.38086	0.167321	0.613229
ENSMUSG00000023034	109.305	0.526571	0.381541	1.38012	0.167551	0.613445	Nr4a1	15370	nuclear receptor subfamily 4, group A, member 1
ENSMUSG00000041147	74.3462	-0.476065	0.344957	-1.38007	0.167565	0.613445	Brca2	12190	breast cancer 2, early onset
ENSMUSG00000050708	1292.86	-0.277457	0.201052	-1.38003	0.167578	0.613445	Ftl1	14325	ferritin light polypeptide 1
ENSMUSG00000110057	1651.94	0.31296	0.226713	1.38042	0.167456	0.613445
ENSMUSG00000022221	1034.33	0.292633	0.212113	1.37961	0.167707	0.613521	Ripk3	56532	receptor-interacting serine-threonine kinase 3
ENSMUSG00000033799	457.75	0.30437	0.220671	1.37929	0.167806	0.613521	Tasor2	105203	transcription activation suppressor family member 2
ENSMUSG00000038822	227.181	-0.318743	0.231062	-1.37947	0.16775	0.613521	Hace1	209462	HECT domain and ankyrin repeat containing, E3 ubiquitin protein ligase 1
ENSMUSG00000041890	1746.47	-0.325822	0.236176	-1.37957	0.167718	0.613521	Git2	26431	GIT ArfGAP 2
ENSMUSG00000050213	386.103	0.270131	0.195866	1.37916	0.167846	0.613521	Snip1	76793	Smad nuclear interacting protein 1
ENSMUSG00000025241	594.482	-0.27728	0.201085	-1.37892	0.167919	0.613607	Fyco1	17281	FYVE and coiled-coil domain containing 1
ENSMUSG00000020647	484.211	-0.357358	0.259291	-1.37821	0.168139	0.614085	Ncoa1	17977	nuclear receptor coactivator 1
ENSMUSG00000057594	226.089	0.350987	0.254675	1.37817	0.168149	0.614085	Arl16	70317	ADP-ribosylation factor-like 16
ENSMUSG00000026430	557.878	-0.283202	0.205542	-1.37783	0.168255	0.61429	Rassf5	54354	Ras association (RalGDS/AF-6) domain family member 5
ENSMUSG00000026483	3794.87	-0.333896	0.242469	-1.37707	0.168492	0.614517	Niban1	63913	niban apoptosis regulator 1
ENSMUSG00000028059	4448.6	-0.237802	0.172715	-1.37685	0.168559	0.614517	Arhgef2	16800	Rho/Rac guanine nucleotide exchange factor 2
ENSMUSG00000029722	807.862	-0.396815	0.288089	-1.3774	0.168388	0.614517	Agfg2	231801	ArfGAP with FG repeats 2
ENSMUSG00000041702	645.669	-0.336172	0.244165	-1.37683	0.168566	0.614517	Btbd7	238386	BTB domain containing 7
ENSMUSG00000111325	37.3521	-0.583989	0.424153	-1.37683	0.168563	0.614517
ENSMUSG00000038369	1638.15	-0.355044	0.257961	-1.37634	0.168715	0.614701	Ncoa6	56406	nuclear receptor coactivator 6
ENSMUSG00000083258	34.7805	0.613518	0.445732	1.37643	0.168689	0.614701	Gm5939	546337	zinc finger CCCH-type containing 18 pseudogene
ENSMUSG00000002910	226.009	-0.359438	0.261397	-1.37507	0.169111	0.614856	Arrdc2	70807	arrestin domain containing 2
ENSMUSG00000003282	49.642	-0.55142	0.40104	-1.37498	0.169139	0.614856	Plag1	56711	pleiomorphic adenoma gene 1
ENSMUSG00000021486	3188.58	0.228045	0.165793	1.37549	0.168981	0.614856	Prelid1	66494	PRELI domain containing 1
ENSMUSG00000024217	1869.14	0.279254	0.203105	1.37492	0.169155	0.614856	Snrpc	20630	U1 small nuclear ribonucleoprotein C
ENSMUSG00000026280	936.377	0.224956	0.163567	1.37532	0.169034	0.614856	Atg4b	66615	autophagy related 4B, cysteine peptidase
ENSMUSG00000029647	537.957	-0.311797	0.226736	-1.37516	0.169083	0.614856	Pan3	72587	PAN3 poly(A) specific ribonuclease subunit
ENSMUSG00000031264	1174.76	0.220978	0.160634	1.37566	0.168926	0.614856	Btk	12229	Bruton agammaglobulinemia tyrosine kinase
ENSMUSG00000078435	37.7515	0.582405	0.423327	1.37578	0.16889	0.614856	AU041133	216177	expressed sequence AU041133
ENSMUSG00000014668	473.746	-0.247444	0.180065	-1.37419	0.169382	0.615139	Chfr	231600	checkpoint with forkhead and ring finger domains
ENSMUSG00000029173	156.313	0.360933	0.262693	1.37397	0.169451	0.615139	Sepsecs	211006	Sep (O-phosphoserine) tRNA:Sec (selenocysteine) tRNA synthase
ENSMUSG00000050777	339.136	0.375283	0.273157	1.37387	0.169481	0.615139	Tmem37	170706	transmembrane protein 37
ENSMUSG00000119983	67.3186	-0.542211	0.39448	-1.37449	0.169289	0.615139
ENSMUSG00000133849	31.5066	-0.714624	0.520016	-1.37423	0.169369	0.615139
ENSMUSG00000105189	41.6704	0.533052	0.388187	1.37318	0.169695	0.615555
ENSMUSG00000135826	217.136	0.445484	0.324399	1.37326	0.169671	0.615555
ENSMUSG00000057469	473.356	0.295148	0.214997	1.3728	0.169815	0.615808	E2f6	50496	E2F transcription factor 6
ENSMUSG00000056121	948.162	0.269843	0.196621	1.3724	0.169939	0.616079	Fez2	225020	fasciculation and elongation protein zeta 2
ENSMUSG00000029993	881.335	0.276462	0.20149	1.37209	0.170035	0.616246	Nfu1	56748	NFU1 iron-sulfur cluster scaffold
ENSMUSG00000020273	320.124	-0.304054	0.221652	-1.37177	0.170136	0.616253	Papolg	216578	poly(A) polymerase gamma
ENSMUSG00000035367	638.164	-0.339366	0.247366	-1.37192	0.17009	0.616253	Rmi1	74386	RecQ mediated genome instability 1
ENSMUSG00000032322	5431.16	0.257175	0.187517	1.37147	0.170228	0.616405	Pstpip1	19200	proline-serine-threonine phosphatase-interacting protein 1
ENSMUSG00000052291	27.0627	-0.946658	0.690378	-1.37122	0.170307	0.616512	5330438D12Rik	327824	RIKEN cDNA 5330438D12 gene
ENSMUSG00000014748	1185.15	0.221732	0.161743	1.37089	0.17041	0.616591	Tex261	21766	testis expressed gene 261
ENSMUSG00000128619	35.9154	0.998623	0.728483	1.37083	0.170429	0.616591
ENSMUSG00000026575	185.857	0.409091	0.2985	1.37049	0.170534	0.616793	Nme7	171567	NME/NM23 family member 7
ENSMUSG00000028847	1351.55	0.296679	0.216576	1.36986	0.170732	0.616937	Trappc3	27096	trafficking protein particle complex 3
ENSMUSG00000060862	366.46	-0.319251	0.233001	-1.37017	0.170635	0.616937	Zbtb40	230848	zinc finger and BTB domain containing 40
ENSMUSG00000064373	1019.57	-0.277417	0.202535	-1.36972	0.170774	0.616937	Selenop	20363	selenoprotein P
ENSMUSG00000083668	20.6015	-0.824967	0.602219	-1.36988	0.170725	0.616937	Gm5648	434907	ubiquitin-like, containing PHD and RING finger domains, 1 pseudogene
ENSMUSG00000002486	175.869	-0.312395	0.22822	-1.36884	0.171051	0.617073	Tchp	77832	trichoplein, keratin filament binding
ENSMUSG00000021143	1543.23	-0.356531	0.260382	-1.36926	0.170916	0.617073	Pacs2	217893	phosphofurin acidic cluster sorting protein 2
ENSMUSG00000031903	1030.37	-0.250269	0.18278	-1.36924	0.170925	0.617073	Pla2g15	192654	phospholipase A2, group XV
ENSMUSG00000033769	1792.35	-0.343304	0.250767	-1.36902	0.170994	0.617073	Exoc6b	75914	exocyst complex component 6B
ENSMUSG00000040234	67.6838	-0.452907	0.330878	-1.3688	0.17106	0.617073	Tm7sf3	67623	transmembrane 7 superfamily member 3
ENSMUSG00000027938	34.8099	0.609973	0.445731	1.36848	0.171162	0.617261	Creb3l4	78284	cAMP responsive element binding protein 3-like 4
ENSMUSG00000027544	1025.17	0.293703	0.214674	1.36813	0.171271	0.617472	Nfatc2	18019	nuclear factor of activated T cells, cytoplasmic, calcineurin dependent 2
ENSMUSG00000028273	1631.91	-0.325059	0.237676	-1.36766	0.17142	0.61783	Pdlim5	56376	PDZ and LIM domain 5
ENSMUSG00000037275	563.5	0.275803	0.201687	1.36748	0.171474	0.617846	Gemin5	216766	gem nuclear organelle associated protein 5
ENSMUSG00000026088	798.7	-0.284023	0.207728	-1.36729	0.171535	0.617887	Mitd1	69028	MIT, microtubule interacting and transport, domain containing 1
ENSMUSG00000028030	573.804	-0.258578	0.189182	-1.36682	0.171683	0.61812	Tbck	271981	TBC1 domain containing kinase
ENSMUSG00000041126	363.305	-0.289325	0.211687	-1.36676	0.1717	0.61812	H2az2	77605	H2A.Z histone variant 2
ENSMUSG00000020412	1282.1	0.259255	0.189747	1.36632	0.171839	0.618261	Ascc2	75452	activating signal cointegrator 1 complex subunit 2
ENSMUSG00000113902	454.738	0.303897	0.2224	1.36644	0.1718	0.618261	Ndufb1	102631912	NADH:ubiquinone oxidoreductase subunit B1
ENSMUSG00000004937	1270.36	0.2334	0.170944	1.36536	0.17214	0.618266	Sgta	52551	small glutamine-rich tetratricopeptide repeat (TPR)-containing, alpha
ENSMUSG00000021870	1128.74	-0.328185	0.240284	-1.36582	0.171995	0.618266	Slmap	83997	sarcolemma associated protein
ENSMUSG00000028692	22393.9	0.404281	0.296027	1.36569	0.172036	0.618266	Akr1a1	58810	aldo-keto reductase family 1, member A1
ENSMUSG00000028698	56.8898	-0.532558	0.390032	-1.36542	0.172121	0.618266	Pik3r3	18710	phosphoinositide-3-kinase regulatory subunit 3
ENSMUSG00000030213	556.586	-0.293212	0.214723	-1.36554	0.172084	0.618266	Atf7ip	54343	activating transcription factor 7 interacting protein
ENSMUSG00000131459	34.697	0.561523	0.411126	1.36582	0.171996	0.618266	Sec61g-ps1	100043039	SEC61 translocon subunit gamma, pseudogene 1
ENSMUSG00000002395	478.457	0.386025	0.282936	1.36436	0.172456	0.618324	Use1	67023	unconventional SNARE in the ER 1 homolog (S. cerevisiae)
ENSMUSG00000016382	2003.56	-0.408304	0.299259	-1.36438	0.172447	0.618324	Pls3	102866	plastin 3 (T-isoform)
ENSMUSG00000028295	147.564	0.324282	0.237558	1.36506	0.172234	0.618324	Smim8	66291	small integral membrane protein 8
ENSMUSG00000043870	28.049	0.785897	0.575836	1.36479	0.172318	0.618324	Gm5809	545152	transmembrane protein 97 pseudogene
ENSMUSG00000045252	439.009	-0.371101	0.271947	-1.36461	0.172377	0.618324	Zfp574	232976	zinc finger protein 574
ENSMUSG00000049300	210.028	0.363706	0.266465	1.36493	0.172276	0.618324	Prmt6	99890	protein arginine N-methyltransferase 6
ENSMUSG00000037613	349.465	0.408885	0.299949	1.36318	0.172825	0.61947	Tnfrsf23	79201	tumor necrosis factor receptor superfamily, member 23
ENSMUSG00000109244	78.6822	-0.412335	0.302541	-1.36291	0.172911	0.619598
ENSMUSG00000003527	425.871	0.252888	0.185591	1.36261	0.173006	0.61976	Ess2	27886	ess-2 splicing factor
ENSMUSG00000002799	73.4215	-0.645066	0.474285	-1.36008	0.173804	0.619925	Jag2	16450	jagged 2
ENSMUSG00000006390	1157.07	0.227331	0.167137	1.36015	0.173783	0.619925	Elovl1	54325	ELOVL fatty acid elongase 1
ENSMUSG00000020108	1561.82	0.326321	0.239847	1.36054	0.173661	0.619925	Ddit4	74747	DNA-damage-inducible transcript 4
ENSMUSG00000020361	3898.9	0.245788	0.180918	1.35856	0.174285	0.619925	Hspa4	15525	heat shock protein 4
ENSMUSG00000022126	14412.1	0.360052	0.26452	1.36115	0.173465	0.619925	Acod1	16365	aconitate decarboxylase 1
ENSMUSG00000022517	1471.25	0.232947	0.171018	1.36212	0.173161	0.619925	Mgrn1	17237	mahogunin, ring finger 1
ENSMUSG00000025935	2944.72	-0.257518	0.189051	-1.36216	0.173146	0.619925	Tram1	72265	translocating chain-associating membrane protein 1
ENSMUSG00000028969	686.069	0.284527	0.209218	1.35995	0.173844	0.619925	Cdk5	12568	cyclin dependent kinase 5
ENSMUSG00000030842	2371.94	0.318443	0.234398	1.35855	0.174288	0.619925	Lamtor1	66508	late endosomal/lysosomal adaptor, MAPK and MTOR activator 1
ENSMUSG00000032840	352.477	0.299334	0.219844	1.36157	0.173333	0.619925	Spring1	76792	SREBF pathway regulator in golgi 1
ENSMUSG00000034973	381.334	-0.379981	0.279168	-1.36112	0.173475	0.619925	Dop1a	320615	DOP1 leucine zipper like protein A
ENSMUSG00000036499	3268.4	-0.225072	0.165401	-1.36077	0.173587	0.619925	Eea1	216238	early endosome antigen 1
ENSMUSG00000042650	2796.3	-0.286056	0.210338	-1.35998	0.173837	0.619925	Alkbh5	268420	alkB homolog 5, RNA demethylase
ENSMUSG00000052087	186.562	0.480506	0.353779	1.35821	0.174397	0.619925	Rgs14	51791	regulator of G-protein signaling 14
ENSMUSG00000055963	42.0874	-0.548349	0.403411	-1.35928	0.174057	0.619925	Triqk	208820	triple QxxK/R motif containing
ENSMUSG00000057841	18513.4	0.290418	0.213592	1.35968	0.17393	0.619925	Rpl32	19951	ribosomal protein L32
ENSMUSG00000063328	45.9603	0.519817	0.382616	1.35859	0.174278	0.619925	Gm9396	668844	predicted gene 9396
ENSMUSG00000070691	120.613	0.368433	0.271207	1.35849	0.174308	0.619925	Runx3	12399	runt related transcription factor 3
ENSMUSG00000073702	144.647	0.378608	0.278288	1.36049	0.173675	0.619925	Rpl31	114641	ribosomal protein L31
ENSMUSG00000074063	268.65	0.293068	0.215654	1.35897	0.174156	0.619925	Osgin1	71839	oxidative stress induced growth inhibitor 1
ENSMUSG00000075273	33.4812	0.688257	0.506746	1.35819	0.174404	0.619925	Ift70b	72421	intraflagellar transport 70B
ENSMUSG00000079523	5695.86	0.282543	0.207949	1.35871	0.174238	0.619925	Tmsb10	19240	thymosin beta 10
ENSMUSG00000082319	2216.11	0.259818	0.191249	1.35853	0.174296	0.619925	Actr3-ps	667799	actin related protein 3, pseudogene
ENSMUSG00000083041	257.529	-0.33591	0.246787	-1.36113	0.173472	0.619925	Gmfg-ps	100040018	glia maturation factor, gamma, pseudogene
ENSMUSG00000087445	82.1028	-0.484351	0.356533	-1.3585	0.174304	0.619925
ENSMUSG00000089999	167.588	-0.549462	0.40396	-1.36019	0.17377	0.619925
ENSMUSG00000116138	172.438	0.368326	0.270652	1.36089	0.173549	0.619925	C030006K11Rik	223665	RIKEN cDNA C030006K11 gene
ENSMUSG00000030279	379.627	-0.307969	0.226849	-1.35759	0.174594	0.620421	C2cd5	74741	C2 calcium-dependent domain containing 5
ENSMUSG00000084159	421.777	-0.345819	0.254826	-1.35708	0.174757	0.620654
ENSMUSG00000090222	71.6221	-0.617452	0.45499	-1.35707	0.17476	0.620654
ENSMUSG00000025477	279.245	0.313912	0.231386	1.35666	0.174889	0.620713	Inpp5a	212111	inositol polyphosphate-5-phosphatase A
ENSMUSG00000046805	30562.5	-0.320078	0.23594	-1.3566	0.174907	0.620713	Mpeg1	17476	macrophage expressed gene 1
ENSMUSG00000130475	27.9848	-1.31355	0.968306	-1.35654	0.174927	0.620713
ENSMUSG00000024851	3102.17	-0.294207	0.216964	-1.35601	0.175094	0.620972	Pitpnm1	18739	phosphatidylinositol transfer protein, membrane-associated 1
ENSMUSG00000034792	220.817	0.341578	0.25199	1.35553	0.17525	0.620972	Gna15	14676	guanine nucleotide binding protein, alpha 15
ENSMUSG00000042178	322.009	0.355884	0.262455	1.35598	0.175105	0.620972	Armc5	233912	armadillo repeat containing 5
ENSMUSG00000078566	900.395	0.387139	0.285591	1.35557	0.175237	0.620972	Bnip3	12176	BCL2/adenovirus E1B interacting protein 3
ENSMUSG00000117804	46.6849	0.608157	0.448585	1.35572	0.175187	0.620972	Gm6252	621699	ribosomal protein S7 pseudogene
ENSMUSG00000028669	314.981	0.287712	0.212306	1.35518	0.175361	0.621187	Pithd1	66193	PITH (C-terminal proteasome-interacting domain of thioredoxin-like) domain containing 1
ENSMUSG00000027366	5646.39	-0.327049	0.241403	-1.35478	0.175487	0.621457	Sppl2a	66552	signal peptide peptidase like 2A
ENSMUSG00000030177	256.643	-0.296915	0.219236	-1.35432	0.175636	0.621681	Ccdc77	67200	coiled-coil domain containing 77
ENSMUSG00000035673	5615.28	-0.256968	0.189768	-1.35411	0.1757	0.621681	Sbno2	216161	strawberry notch 2
ENSMUSG00000121195	55.8822	-0.482895	0.356614	-1.35411	0.175701	0.621681
ENSMUSG00000028207	3535.32	-0.22391	0.165407	-1.35369	0.175834	0.621975	Asph	65973	aspartate-beta-hydroxylase
ENSMUSG00000029772	930.782	-0.230336	0.170241	-1.353	0.176056	0.622405	Ahcyl2	74340	S-adenosylhomocysteine hydrolase-like 2
ENSMUSG00000037730	468.209	-0.320984	0.237236	-1.35302	0.17605	0.622405	Mynn	80732	myoneurin
ENSMUSG00000001518	116.268	0.363819	0.270175	1.3466	0.178108	0.622561	Itfg2	101142	integrin alpha FG-GAP repeat containing 2
ENSMUSG00000004535	4432.37	-0.310751	0.230021	-1.35097	0.176707	0.622561	Tax1bp1	52440	Tax1 (human T cell leukemia virus type I) binding protein 1
ENSMUSG00000008140	1662.34	0.241569	0.179439	1.34625	0.178223	0.622561	Emc10	69683	ER membrane protein complex subunit 10
ENSMUSG00000020527	100.325	0.529972	0.393286	1.34755	0.177804	0.622561	Myo19	66196	myosin XIX
ENSMUSG00000021147	572.404	-0.254354	0.188748	-1.34758	0.177792	0.622561	Wdr37	207615	WD repeat domain 37
ENSMUSG00000021969	957.342	-0.245758	0.181861	-1.35135	0.176585	0.622561	Zdhhc20	75965	zinc finger, DHHC domain containing 20
ENSMUSG00000022009	396.535	0.336649	0.249822	1.34756	0.177802	0.622561	Nufip1	27275	nuclear FMR1 interacting protein 1
ENSMUSG00000022898	817.26	0.290644	0.215869	1.34639	0.178177	0.622561	Vps26c	13185	VPS26 endosomal protein sorting factor C
ENSMUSG00000023186	7036.63	-0.224067	0.16613	-1.34875	0.177418	0.622561	Vwa5a	67776	von Willebrand factor A domain containing 5A
ENSMUSG00000023277	1619.35	0.294999	0.219041	1.34678	0.178052	0.622561	Twf2	23999	twinfilin actin binding protein 2
ENSMUSG00000023904	901.072	-0.276912	0.205453	-1.34781	0.177719	0.622561	Hcfc1r1	353502	host cell factor C1 regulator 1 (XPO1-dependent)
ENSMUSG00000025060	1986	-0.229321	0.169921	-1.34957	0.177152	0.622561	Slk	20874	STE20-like kinase
ENSMUSG00000025078	804.017	-0.229196	0.169884	-1.34913	0.177295	0.622561	Nhlrc2	66866	NHL repeat containing 2
ENSMUSG00000025413	423.276	0.267527	0.198698	1.3464	0.178174	0.622561	Ttc4	72354	tetratricopeptide repeat domain 4
ENSMUSG00000025485	1630.83	0.238388	0.176584	1.35	0.177016	0.622561	Ric8a	101489	RIC8 guanine nucleotide exchange factor A
ENSMUSG00000025792	1979.07	-0.277113	0.205631	-1.34762	0.17778	0.622561	Slc25a10	27376	solute carrier family 25 (mitochondrial carrier, dicarboxylate transporter), member 10
ENSMUSG00000026254	2554.15	0.250623	0.185799	1.34889	0.177371	0.622561	Eif4e2	26987	eukaryotic translation initiation factor 4E member 2
ENSMUSG00000026353	2868.81	-0.284367	0.210447	-1.35125	0.176614	0.622561	Ubxn4	67812	UBX domain protein 4
ENSMUSG00000028426	3040.64	0.257957	0.190846	1.35165	0.176487	0.622561	Rad23b	19359	RAD23 homolog B, nucleotide excision repair protein
ENSMUSG00000029001	101.101	-0.427888	0.317831	-1.34628	0.178213	0.622561	Fbxo44	230903	F-box protein 44
ENSMUSG00000031652	2549.18	-0.240843	0.178068	-1.35254	0.176204	0.622561	N4bp1	80750	NEDD4 binding protein 1
ENSMUSG00000032076	2280.12	0.285805	0.212276	1.34638	0.178179	0.622561	Cadm1	54725	cell adhesion molecule 1
ENSMUSG00000033033	155.164	-0.394018	0.292706	-1.34612	0.178262	0.622561	Calhm2	72691	calcium homeostasis modulator family member 2
ENSMUSG00000033392	914.582	-0.282422	0.209674	-1.34696	0.177994	0.622561	Clasp2	76499	CLIP associating protein 2
ENSMUSG00000033790	475.879	0.242735	0.180224	1.34685	0.178028	0.622561	Tubgcp5	233276	tubulin, gamma complex component 5
ENSMUSG00000037622	1433.62	-0.390053	0.288463	-1.35218	0.176319	0.622561	Wdtc1	230796	WD and tetratricopeptide repeats 1
ENSMUSG00000037946	879.7	0.235823	0.174832	1.34886	0.177382	0.622561	Fgd3	30938	FYVE, RhoGEF and PH domain containing 3
ENSMUSG00000038368	143.011	-0.339391	0.251772	-1.34801	0.177655	0.622561	Focad	230393	focadhesin
ENSMUSG00000038506	300.078	0.30303	0.224756	1.34826	0.177574	0.622561	Dcun1d2	102323	defective in cullin neddylation 1 domain containing 2
ENSMUSG00000039065	196.619	0.419194	0.311021	1.3478	0.177723	0.622561	Atpsckmt	68073	ATP synthase C subunit lysine N-methyltransferase
ENSMUSG00000039968	599.238	-0.279575	0.206687	-1.35265	0.176167	0.622561	Rsbn1l	242860	round spermatid basic protein 1-like
ENSMUSG00000042272	2079.09	-0.2372	0.1759	-1.34849	0.177501	0.622561	Sestd1	228071	SEC14 and spectrin domains 1
ENSMUSG00000044066	323.763	0.360145	0.266694	1.35041	0.176886	0.622561	Cep68	216543	centrosomal protein 68
ENSMUSG00000044447	513.826	-0.345967	0.256832	-1.34706	0.177962	0.622561	Dock5	68813	dedicator of cytokinesis 5
ENSMUSG00000045624	754.839	0.268857	0.199161	1.34995	0.177033	0.622561	Esf1	66580	ESF1 nucleolar pre-rRNA processing protein homolog
ENSMUSG00000049580	137.594	0.359267	0.266018	1.35054	0.176844	0.622561	Tsku	244152	tsukushi, small leucine rich proteoglycan
ENSMUSG00000052160	10904	-0.283377	0.210275	-1.34765	0.177772	0.622561	Pld4	104759	phospholipase D family member 4
ENSMUSG00000052763	136.117	-0.339671	0.251515	-1.3505	0.176856	0.622561	Zfp212	232784	Zinc finger protein 212
ENSMUSG00000068101	32.8207	-0.625272	0.463471	-1.34911	0.177302	0.622561	Cenpm	66570	centromere protein M
ENSMUSG00000078676	1306.71	-0.27798	0.205996	-1.34944	0.177194	0.622561	Casc3	192160	exon junction complex subunit
ENSMUSG00000081111	108.261	0.390928	0.28988	1.34858	0.177471	0.622561	Gm5913	546090	Ras-GTPase-activating protein SH3-domain binding protein 1 pseudogene
ENSMUSG00000085436	20.8373	0.963033	0.712759	1.35113	0.176652	0.622561	Zfp335os	629777	zinc finger protein 335, opposite strand
ENSMUSG00000086753	78.6731	-0.447559	0.332088	-1.34771	0.177752	0.622561
ENSMUSG00000031442	83.188	0.575216	0.427435	1.34574	0.178386	0.622817	Mcf2l	17207	mcf.2 transforming sequence-like
ENSMUSG00000019986	119.684	0.385712	0.28666	1.34554	0.178451	0.62287	Ahi1	52906	Abelson helper integration site 1
ENSMUSG00000029267	458.153	-0.273016	0.202942	-1.34529	0.178531	0.622971	Mtf2	17765	metal response element binding transcription factor 2
ENSMUSG00000057134	497.835	0.238632	0.17746	1.34471	0.178719	0.623395	Ado	211488	2-aminoethanethiol dioxygenase
ENSMUSG00000058603	5563.29	0.272283	0.2025	1.34461	0.178753	0.623395	Rpl28-ps1	100042670	ribosomal protein L28, pseudogene 1
ENSMUSG00000024188	1743.55	-0.21922	0.163142	-1.34374	0.179034	0.623639	Luc7l	66978	Luc7-like
ENSMUSG00000043903	135.938	0.36083	0.268483	1.34396	0.178962	0.623639	Zfp469	195209	zinc finger protein 469
ENSMUSG00000046865	510.054	0.363745	0.270615	1.34414	0.178902	0.623639	Fbl	14113	fibrillarin
ENSMUSG00000079144	116.515	0.34764	0.258736	1.34361	0.179075	0.623639	A130010J15Rik	319266	RIKEN cDNA A130010J15 gene
ENSMUSG00000091144	321.764	-0.282715	0.210374	-1.34387	0.178989	0.623639	Phf11c	628705	PHD finger protein 11C
ENSMUSG00000107962	88.2568	-0.425521	0.316793	-1.34322	0.179202	0.623908
ENSMUSG00000021115	260.366	-0.302864	0.225713	-1.34181	0.179657	0.624439	Vrk1	22367	vaccinia related kinase 1
ENSMUSG00000031796	653.39	0.227073	0.169186	1.34215	0.179547	0.624439	Cfap20	14894	cilia and flagella associated protein 20
ENSMUSG00000042608	1737.87	-0.42109	0.313778	-1.342	0.179597	0.624439	Stk40	74178	serine/threonine kinase 40
ENSMUSG00000052942	21.5063	0.864706	0.644427	1.34182	0.179654	0.624439	Glis3	226075	GLIS family zinc finger 3
ENSMUSG00000053012	1160.78	0.306332	0.228199	1.34239	0.179469	0.624439	Krcc1	57896	lysine-rich coiled-coil 1
ENSMUSG00000057696	77.8555	0.471038	0.35094	1.34222	0.179526	0.624439
ENSMUSG00000001998	500.462	-0.405038	0.302169	-1.34043	0.180104	0.625134	Ap4e1	108011	adaptor-related protein complex AP-4, epsilon 1
ENSMUSG00000017291	1729.51	-0.247193	0.184507	-1.33975	0.180326	0.625134	Taok1	216965	TAO kinase 1
ENSMUSG00000021392	179.562	0.392789	0.29313	1.33998	0.180252	0.625134	Nol8	70930	nucleolar protein 8
ENSMUSG00000024735	1554.13	0.273047	0.203817	1.33966	0.180355	0.625134	Prpf19	28000	pre-mRNA processing factor 19
ENSMUSG00000024800	208.304	0.313759	0.234111	1.34021	0.180177	0.625134	Rpp30	54364	ribonuclease P/MRP 30 subunit
ENSMUSG00000030619	942.33	0.225117	0.168002	1.33997	0.180256	0.625134	Eed	13626	embryonic ectoderm development
ENSMUSG00000038331	305.592	-0.334373	0.249445	-1.34047	0.180093	0.625134	Satb2	212712	special AT-rich sequence binding protein 2
ENSMUSG00000045598	261.258	-0.335564	0.250293	-1.34068	0.180023	0.625134	Zfp553	233887	zinc finger protein 553
ENSMUSG00000046519	1207.23	-0.322939	0.241064	-1.33964	0.180362	0.625134	Golph3l	229593	golgi phosphoprotein 3-like
ENSMUSG00000080776	1787.55	0.244363	0.182322	1.34028	0.180153	0.625134	Gm12174	620678	predicted gene 12174
ENSMUSG00000032485	507.563	0.2611	0.194961	1.33924	0.180491	0.625406	Scap	235623	SREBF chaperone
ENSMUSG00000018293	13901	0.219696	0.164072	1.33902	0.180563	0.625482	Pfn1	18643	profilin 1
ENSMUSG00000021460	413.088	-0.307238	0.229533	-1.33853	0.180723	0.625509	Auh	11992	AU RNA binding protein/enoyl-coenzyme A hydratase
ENSMUSG00000024659	6867.64	-0.298598	0.223065	-1.33861	0.180696	0.625509	Anxa1	16952	annexin A1
ENSMUSG00000031578	198.523	0.338493	0.252848	1.33872	0.180662	0.625509	Mak16	67920	MAK16 homolog
ENSMUSG00000027673	553.533	0.264959	0.19799	1.33824	0.180818	0.625664	Ndufb5	66046	NADH:ubiquinone oxidoreductase subunit B5
ENSMUSG00000022193	544.73	0.289761	0.216642	1.33751	0.181056	0.626312	Psmb5	19173	proteasome (prosome, macropain) subunit, beta type 5
ENSMUSG00000017144	75.6184	-0.501495	0.375016	-1.33726	0.181137	0.626419	Rnd3	74194	Rho family GTPase 3
ENSMUSG00000027889	906.155	0.295745	0.221291	1.33645	0.181401	0.626869	Ampd2	109674	adenosine monophosphate deaminase 2
ENSMUSG00000032586	57.5826	-0.537667	0.402325	-1.3364	0.181419	0.626869	Traip	22036	TRAF-interacting protein
ENSMUSG00000047284	585.588	0.307544	0.230109	1.33652	0.181381	0.626869	Neurl4	216860	neuralized E3 ubiquitin protein ligase 4
ENSMUSG00000034168	1867.6	0.24434	0.182878	1.33608	0.181523	0.626989	Irf2bpl	238330	interferon regulatory factor 2 binding protein-like
ENSMUSG00000057359	29.1969	-0.630105	0.471642	-1.33598	0.181555	0.626989
ENSMUSG00000021771	3190.21	0.252451	0.189018	1.33559	0.181684	0.627082	Vdac2	22334	voltage-dependent anion channel 2
ENSMUSG00000031608	1739.3	-0.247564	0.18534	-1.33573	0.181638	0.627082	Galnt7	108150	polypeptide N-acetylgalactosaminyltransferase 7
ENSMUSG00000009585	1012.7	0.296155	0.221769	1.33542	0.181739	0.6271	Apobec3	80287	apolipoprotein B mRNA editing enzyme, catalytic polypeptide 3
ENSMUSG00000040865	969.137	-0.275496	0.20649	-1.33418	0.182144	0.627795	Ino80d	227195	INO80 complex subunit D
ENSMUSG00000042423	1767.24	-0.318951	0.23903	-1.33436	0.182087	0.627795	Fbrs	14123	fibrosin
ENSMUSG00000055884	97.8573	-0.463029	0.347029	-1.33426	0.182117	0.627795	Fancm	104806	Fanconi anemia, complementation group M
ENSMUSG00000057530	1883.39	-0.327882	0.24571	-1.33443	0.182064	0.627795	Ece1	230857	endothelin converting enzyme 1
ENSMUSG00000031816	697.293	0.284249	0.213131	1.33368	0.182309	0.628189	Mthfsd	234814	methenyltetrahydrofolate synthetase domain containing
ENSMUSG00000022711	567.863	0.232791	0.174675	1.33271	0.182627	0.628454	Pmm2	54128	phosphomannomutase 2
ENSMUSG00000026987	473.274	-0.323235	0.242602	-1.33236	0.182741	0.628454	Baz2b	407823	bromodomain adjacent to zinc finger domain, 2B
ENSMUSG00000034333	270.698	-0.305717	0.229307	-1.33322	0.182459	0.628454	Zbed4	223773	zinc finger, BED type containing 4
ENSMUSG00000034800	98.9591	0.592456	0.444593	1.33258	0.18267	0.628454	Zfp661	72180	zinc finger protein 661
ENSMUSG00000038550	97.6822	-0.44567	0.334445	-1.33257	0.182674	0.628454	Ciart	229599	circadian associated repressor of transcription
ENSMUSG00000073664	840.728	-0.315517	0.236795	-1.33245	0.182713	0.628454	Nbeal1	269198	neurobeachin like 1
ENSMUSG00000113113	92.945	0.439012	0.329467	1.33249	0.182698	0.628454	Gm2614	100040123	predicted gene 2614
ENSMUSG00000037847	133.127	0.359352	0.269805	1.3319	0.182895	0.628459	Nmrk1	225994	nicotinamide riboside kinase 1
ENSMUSG00000040549	810.631	-0.290591	0.218171	-1.33194	0.182879	0.628459	Ckap5	75786	cytoskeleton associated protein 5
ENSMUSG00000059994	202.138	0.540204	0.405588	1.3319	0.182892	0.628459	Fcrl1	229499	Fc receptor-like 1
ENSMUSG00000004631	406.633	-0.290062	0.218119	-1.32984	0.183572	0.628521	Sgce	20392	sarcoglycan, epsilon
ENSMUSG00000009995	1445.11	-0.27337	0.205548	-1.32995	0.183534	0.628521	Tafazzin	66826	tafazzin, phospholipid-lysophospholipid transacylase
ENSMUSG00000019943	3853.29	-0.259812	0.195355	-1.32995	0.183535	0.628521	Atp2b1	67972	ATPase, Ca++ transporting, plasma membrane 1
ENSMUSG00000024767	1591.09	0.254648	0.191306	1.33111	0.183153	0.628521	Otub1	107260	OTU domain, ubiquitin aldehyde binding 1
ENSMUSG00000028957	92.5416	-0.591097	0.444461	-1.32992	0.183545	0.628521	Per3	18628	period circadian clock 3
ENSMUSG00000032280	508.503	0.263822	0.198334	1.33019	0.183455	0.628521	Tle3	21887	transducin-like enhancer of split 3
ENSMUSG00000034525	709.164	-0.250588	0.188307	-1.33074	0.183274	0.628521	Ice1	218333	interactor of little elongation complex ELL subunit 1
ENSMUSG00000035992	1767.14	-0.317462	0.238461	-1.3313	0.183092	0.628521	Fnip1	216742	folliculin interacting protein 1
ENSMUSG00000039242	164.499	0.537151	0.403414	1.33151	0.183021	0.628521	B3galnt2	97884	UDP-GalNAc:betaGlcNAc beta 1,3-galactosaminyltransferase, polypeptide 2
ENSMUSG00000041959	3662.89	-0.247268	0.185771	-1.33104	0.183176	0.628521	S100a10	20194	S100 calcium binding protein A10 (calpactin)
ENSMUSG00000046876	473.457	0.31863	0.239518	1.3303	0.18342	0.628521	Atxn1	20238	ataxin 1
ENSMUSG00000048351	70.2279	0.582305	0.437471	1.33107	0.183166	0.628521	Coa7	69893	cytochrome c oxidase assembly factor 7
ENSMUSG00000078921	68.2351	0.795008	0.597636	1.33026	0.183434	0.628521	Tgtp2	100039796	T cell specific GTPase 2
ENSMUSG00000021288	2023.55	-0.210776	0.158526	-1.32959	0.183652	0.628564	Klc1	16593	kinesin light chain 1
ENSMUSG00000034259	458.528	0.281694	0.21198	1.32887	0.183889	0.628564	Exosc4	109075	exosome component 4
ENSMUSG00000034401	902.56	-0.295636	0.22242	-1.32918	0.183789	0.628564	Spata6	67946	spermatogenesis associated 6
ENSMUSG00000036565	863.67	-0.367726	0.276697	-1.32899	0.183852	0.628564	Ttyh3	78339	tweety family member 3
ENSMUSG00000046707	1138.29	0.245683	0.184827	1.32926	0.183763	0.628564	Csnk2a2	13000	casein kinase 2, alpha prime polypeptide
ENSMUSG00000057133	1515.87	-0.311265	0.234228	-1.3289	0.183881	0.628564	Chd6	71389	chromodomain helicase DNA binding protein 6
ENSMUSG00000071654	437.313	0.262483	0.197576	1.32852	0.184007	0.628793	Uqcc3	107197	ubiquinol-cytochrome c reductase complex assembly factor 3
ENSMUSG00000032369	343.661	-0.316119	0.237981	-1.32834	0.184066	0.62882	Plscr1	22038	phospholipid scramblase 1
ENSMUSG00000039523	399.505	0.264492	0.199145	1.32813	0.184134	0.62888	Cep104	230967	centrosomal protein 104
ENSMUSG00000016758	86.3804	-0.42819	0.322645	-1.32712	0.184468	0.629013	Bik	12124	BCL2-interacting killer
ENSMUSG00000031311	4706.3	-0.311069	0.234308	-1.32761	0.184307	0.629013	Nono	53610	non-POU-domain-containing, octamer binding protein
ENSMUSG00000034285	475.545	0.242544	0.182708	1.3275	0.184345	0.629013	Nipsnap1	18082	nipsnap homolog 1
ENSMUSG00000057706	34.6941	-0.836383	0.63011	-1.32736	0.18439	0.629013	Mex3b	108797	mex3 RNA binding family member B
ENSMUSG00000074802	597.797	-0.348377	0.262374	-1.32779	0.184248	0.629013	Gas2l3	237436	growth arrest-specific 2 like 3
ENSMUSG00000098905	48.3917	0.487458	0.367312	1.32709	0.184478	0.629013	Zfp953	629016	zinc finger protein 953
ENSMUSG00000006411	255.325	-0.330397	0.249172	-1.32598	0.184847	0.629058	Nectin4	71740	nectin cell adhesion molecule 4
ENSMUSG00000011752	3212.18	0.253083	0.190847	1.32611	0.184804	0.629058	Pgam1	18648	phosphoglycerate mutase 1
ENSMUSG00000028476	46.175	-0.499795	0.376798	-1.32643	0.184698	0.629058	Reck	53614	reversion-inducing-cysteine-rich protein with kazal motifs
ENSMUSG00000035824	940.063	0.24819	0.187166	1.32604	0.184827	0.629058	Tk2	57813	thymidine kinase 2, mitochondrial
ENSMUSG00000037395	365.667	-0.268652	0.202552	-1.32634	0.184729	0.629058	Rcor3	214742	REST corepressor 3
ENSMUSG00000051735	1099.56	0.233823	0.176321	1.32612	0.1848	0.629058	Rinl	320435	Ras and Rab interactor-like
ENSMUSG00000085295	1002.22	0.318322	0.23992	1.32679	0.184579	0.629058
ENSMUSG00000024247	55.3269	0.570912	0.430749	1.32539	0.18504	0.629371	Pkdcc	106522	protein kinase domain containing, cytoplasmic
ENSMUSG00000123643	34.7167	-0.677462	0.511126	-1.32543	0.185029	0.629371
ENSMUSG00000035773	31.5933	-0.618706	0.466943	-1.32501	0.185167	0.629629	Kiss1r	114229	KISS1 receptor
ENSMUSG00000020166	715.034	-0.255481	0.192935	-1.32418	0.185443	0.629702	Cnot2	72068	CCR4-NOT transcription complex, subunit 2
ENSMUSG00000025921	70.494	-0.428609	0.32355	-1.32471	0.185268	0.629702	Rdh10	98711	retinol dehydrogenase 10 (all-trans)
ENSMUSG00000027950	138.68	0.374716	0.282892	1.32459	0.185306	0.629702	Chrnb2	11444	cholinergic receptor nicotinic beta 2 subunit
ENSMUSG00000032238	192.119	-0.438378	0.331046	-1.32422	0.18543	0.629702	Rora	19883	RAR-related orphan receptor alpha
ENSMUSG00000047789	682.883	-0.245693	0.185511	-1.32441	0.185366	0.629702	Slc38a9	268706	solute carrier family 38, member 9
ENSMUSG00000020677	696.195	0.258359	0.195178	1.32371	0.1856	0.630055	Ddx52	78394	DExD box helicase 52
ENSMUSG00000067719	695.045	0.338852	0.256015	1.32356	0.185648	0.630055
ENSMUSG00000063696	12556.9	0.259641	0.196333	1.32245	0.186017	0.631134	Gm8730	667618	ribosomal protein, large, P0 pseudogene
ENSMUSG00000004567	674.929	-0.241388	0.182593	-1.322	0.186166	0.631467	Mcoln1	94178	mucolipin 1
ENSMUSG00000030905	87.0354	0.621794	0.470423	1.32178	0.186243	0.631552	Crym	12971	crystallin, mu
ENSMUSG00000022257	443.013	0.276421	0.209215	1.32123	0.186424	0.631647	Laptm4b	114128	lysosomal-associated protein transmembrane 4B
ENSMUSG00000028622	666.715	0.259754	0.196596	1.32126	0.186416	0.631647	Mrpl37	56280	mitochondrial ribosomal protein L37
ENSMUSG00000078452	144.719	-0.478768	0.362354	-1.32127	0.186411	0.631647	Raet1a	19368	retinoic acid early transcript 1, alpha
ENSMUSG00000096472	1710.29	-0.324746	0.245823	-1.32105	0.186484	0.631677	Cdkn2d	12581	cyclin dependent kinase inhibitor 2D
ENSMUSG00000052707	2077.43	-0.268286	0.203182	-1.32042	0.186694	0.632218	Tnrc6a	233833	trinucleotide repeat containing 6a
ENSMUSG00000034437	367.925	0.420875	0.31883	1.32006	0.186814	0.63245
ENSMUSG00000008763	839.302	0.228598	0.17323	1.31962	0.186961	0.632618	Man1a2	17156	mannosidase, alpha, class 1A, member 2
ENSMUSG00000033054	334.287	-0.368146	0.278982	-1.31961	0.186966	0.632618	Npat	244879	nuclear protein in the AT region
ENSMUSG00000021810	751.766	0.235581	0.17858	1.31919	0.187106	0.632757	Ecd	70601	ecdysoneless cell cycle regulator
ENSMUSG00000024370	337.827	0.291863	0.221288	1.31893	0.187193	0.632757	Cdc23	52563	CDC23 cell division cycle 23
ENSMUSG00000030002	3076	-0.202166	0.153284	-1.31889	0.187205	0.632757	Dusp11	72102	dual specificity phosphatase 11 (RNA/RNP complex 1-interacting)
ENSMUSG00000053091	151.109	0.321308	0.243623	1.31887	0.187211	0.632757	Lins1	72635	lines homolog 1
ENSMUSG00000039046	94.5719	0.401904	0.305014	1.31766	0.187618	0.633961	Usp6nl	98910	USP6 N-terminal like
ENSMUSG00000068877	29.2022	0.968313	0.735029	1.31738	0.187711	0.634102	Selenbp2	20342	selenium binding protein 2
ENSMUSG00000004069	917.798	0.227013	0.172433	1.31652	0.187998	0.634378	Dnaja3	83945	DnaJ heat shock protein family (Hsp40) member A3
ENSMUSG00000033326	1358.77	-0.349567	0.26551	-1.31659	0.187977	0.634378	Kdm4a	230674	lysine (K)-specific demethylase 4A
ENSMUSG00000034007	306.144	-0.283855	0.215547	-1.3169	0.187871	0.634378	Scaper	244891	S phase cyclin A-associated protein in the ER
ENSMUSG00000082998	325.636	0.264889	0.201197	1.31657	0.187984	0.634378	Gm11221	622491	Fcf1 pseudogene
ENSMUSG00000018654	1129.36	-0.237777	0.180653	-1.31621	0.188104	0.63452	Ikzf1	22778	IKAROS family zinc finger 1
ENSMUSG00000051116	128.181	0.343635	0.261133	1.31594	0.188194	0.63452
ENSMUSG00000063904	1505.9	0.21061	0.160034	1.31604	0.188161	0.63452	Dpp3	75221	dipeptidylpeptidase 3
ENSMUSG00000000149	1401.48	0.210667	0.16015	1.31543	0.188364	0.63479	Gna12	14673	guanine nucleotide binding protein, alpha 12
ENSMUSG00000020994	1481.27	-0.25242	0.191925	-1.3152	0.188442	0.63479	Pnn	18949	pinin
ENSMUSG00000040152	40.2894	0.915278	0.69583	1.31538	0.188383	0.63479	Thbs1	21825	thrombospondin 1
ENSMUSG00000057262	251.522	0.273719	0.208161	1.31494	0.18853	0.63479
ENSMUSG00000084345	33.6171	0.591816	0.450062	1.31496	0.188522	0.63479	Rpl17-ps4	435787	ribosomal protein L17, pseudogene 4
ENSMUSG00000020261	2237.2	-0.260856	0.198453	-1.31444	0.188697	0.635178	Slc36a1	215335	solute carrier family 36 (proton/amino acid symporter), member 1
ENSMUSG00000019872	221.429	0.421351	0.32061	1.31422	0.188774	0.635264	Smpdl3a	57319	sphingomyelin phosphodiesterase, acid-like 3A
ENSMUSG00000018659	238.274	0.337138	0.256605	1.31384	0.188899	0.635514	Pnpo	103711	pyridoxine 5'-phosphate oxidase
ENSMUSG00000047473	128.193	-0.373213	0.284096	-1.31369	0.188952	0.635518	Zfp30	22693	zinc finger protein 30
ENSMUSG00000041747	463.375	0.26413	0.20117	1.31297	0.189192	0.636154	Utp15	105372	UTP15 small subunit processome component
ENSMUSG00000024070	766.622	-0.229049	0.174527	-1.3124	0.189387	0.636635	Prkd3	75292	protein kinase D3
ENSMUSG00000032459	580.743	0.25602	0.195124	1.31209	0.189489	0.636703	Mrps22	64655	mitochondrial ribosomal protein S22
ENSMUSG00000062647	2771.68	0.271948	0.207272	1.31203	0.18951	0.636703	Rpl7a	27176	ribosomal protein L7A
ENSMUSG00000010607	240.476	0.336335	0.256379	1.31187	0.189565	0.636717	Pigyl	66268	phosphatidylinositol glycan anchor biosynthesis, class Y-like
ENSMUSG00000008496	2771.49	-0.235718	0.179724	-1.31156	0.18967	0.636723	Pou2f2	18987	POU domain, class 2, transcription factor 2
ENSMUSG00000021290	56.473	0.470197	0.358488	1.31161	0.189651	0.636723	Atp5mj	70257	ATP synthase membrane subunit j
ENSMUSG00000011960	1373.89	-0.235583	0.179672	-1.31118	0.189797	0.636978	Ccnt1	12455	cyclin T1
ENSMUSG00000113165	63.8334	0.562077	0.428734	1.31102	0.189852	0.63699
ENSMUSG00000040840	111.214	-0.433324	0.330584	-1.31078	0.189931	0.637081
ENSMUSG00000008683	6163.46	0.268176	0.204776	1.30961	0.190328	0.637206	Rps15a	267019	ribosomal protein S15A
ENSMUSG00000015112	370.716	0.30221	0.230752	1.30968	0.190305	0.637206	Slc25a13	50799	solute carrier family 25 (mitochondrial carrier, adenine nucleotide translocator), member 13
ENSMUSG00000031167	468.804	0.257584	0.196635	1.30996	0.190208	0.637206	Rbm3	19652	RNA binding motif (RNP1, RRM) protein 3
ENSMUSG00000055296	538.685	-0.285599	0.21803	-1.30991	0.190227	0.637206	Tmem245	242474	transmembrane protein 245
ENSMUSG00000055900	69.896	0.42549	0.324859	1.30977	0.190275	0.637206	Tmem69	230657	transmembrane protein 69
ENSMUSG00000062846	1471.17	0.268225	0.204733	1.31012	0.190156	0.637206
ENSMUSG00000116864	31.2934	-0.684377	0.522238	-1.31047	0.190037	0.637206
ENSMUSG00000045482	2568.73	-0.330182	0.252182	-1.3093	0.190433	0.637213	Trrap	100683	transformation/transcription domain-associated protein
ENSMUSG00000087574	26.5087	0.71568	0.546613	1.3093	0.190433	0.637213	C030037D09Rik	193280	RIKEN cDNA C030037D09 gene
ENSMUSG00000044308	1315.73	-0.244562	0.18685	-1.30887	0.19058	0.63753	Ubr3	68795	ubiquitin protein ligase E3 component n-recognin 3
ENSMUSG00000020053	1487.75	-0.51575	0.394141	-1.30854	0.19069	0.637727	Igf1	16000	insulin-like growth factor 1
ENSMUSG00000013698	4119.11	0.24947	0.190713	1.30809	0.190843	0.638066	Pea15a	18611	proliferation and apoptosis adaptor protein 15A
ENSMUSG00000005881	3973.61	0.250538	0.191558	1.3079	0.190907	0.638108	Ergic3	66366	ERGIC and golgi 3
ENSMUSG00000003812	2240.88	0.278816	0.213355	1.30682	0.191275	0.638681	Dnase2a	13423	deoxyribonuclease II alpha
ENSMUSG00000021893	695.357	-0.24431	0.186976	-1.30664	0.191336	0.638681	Capn7	12339	calpain 7
ENSMUSG00000024589	112.19	-0.391334	0.299493	-1.30665	0.191331	0.638681	Nedd4l	83814	neural precursor cell expressed, developmentally down-regulated gene 4-like
ENSMUSG00000026810	844.552	0.301256	0.230551	1.30668	0.191323	0.638681	Dpm2	13481	dolichyl-phosphate mannosyltransferase subunit 2, regulatory
ENSMUSG00000028910	367.685	0.328542	0.251394	1.30688	0.191253	0.638681	Mecr	26922	mitochondrial trans-2-enoyl-CoA reductase
ENSMUSG00000091989	68.7141	0.452976	0.346733	1.30641	0.191413	0.638764
ENSMUSG00000002825	108.275	0.346226	0.26533	1.30489	0.19193	0.639508	Qtrt1	60507	queuine tRNA-ribosyltransferase catalytic subunit 1
ENSMUSG00000020925	560.578	0.252348	0.193393	1.30485	0.191945	0.639508	Ccdc43	52715	coiled-coil domain containing 43
ENSMUSG00000025888	6411.61	-0.43927	0.336555	-1.30519	0.191827	0.639508	Casp1	12362	caspase 1
ENSMUSG00000032531	40.8049	-0.518508	0.397175	-1.30549	0.191726	0.639508	Amotl2	56332	angiomotin-like 2
ENSMUSG00000039263	1673.41	0.262272	0.200982	1.30495	0.19191	0.639508	Npepl1	228961	aminopeptidase-like 1
ENSMUSG00000049775	57188.3	0.298325	0.228529	1.30541	0.191752	0.639508	Tmsb4x	19241	thymosin, beta 4, X chromosome
ENSMUSG00000030697	2284.54	0.244984	0.187849	1.30415	0.192183	0.639531	Ppp4c	56420	protein phosphatase 4, catalytic subunit
ENSMUSG00000032312	2610.62	0.198343	0.152062	1.30436	0.192112	0.639531	Csk	12988	c-src tyrosine kinase
ENSMUSG00000043557	70.457	0.450697	0.345594	1.30412	0.192191	0.639531	Mdga1	74762	MAM domain containing glycosylphosphatidylinositol anchor 1
ENSMUSG00000045886	315.879	0.308626	0.236664	1.30407	0.19221	0.639531	Pam16l	100042179	presequence translocase associated motor 16 like
ENSMUSG00000094410	607.809	-0.307601	0.2358	-1.3045	0.192062	0.639531	Zbed6	667118	zinc finger, BED type containing 6
ENSMUSG00000036309	1187.59	0.216783	0.166352	1.30316	0.19252	0.64039	Skp1	21402	S-phase kinase-associated protein 1
ENSMUSG00000026356	1723.85	0.281179	0.215893	1.3024	0.19278	0.641081	Dars1	226414	aspartyl-tRNA synthetase 1
ENSMUSG00000018677	2733.25	0.220536	0.169381	1.30201	0.192913	0.641178	Slc25a39	68066	solute carrier family 25, member 39
ENSMUSG00000020492	48.4771	-0.472826	0.363235	-1.30171	0.193016	0.641178	Ska2	66140	spindle and kinetochore associated complex subunit 2
ENSMUSG00000036097	529.314	-0.279492	0.214697	-1.3018	0.192986	0.641178	Slf2	226151	SMC5-SMC6 complex localization factor 2
ENSMUSG00000043467	232.38	-0.317443	0.243819	-1.30196	0.19293	0.641178	Zbtb37	240869	zinc finger and BTB domain containing 37
ENSMUSG00000056429	3312.21	-0.295031	0.226736	-1.30121	0.193187	0.641401	Tgoln1	22134	trans-golgi network protein
ENSMUSG00000087119	48.8254	-0.492098	0.378151	-1.30132	0.193147	0.641401	Atg4a-ps	102926	autophagy related 4A, pseudogene
ENSMUSG00000090704	147.376	0.371151	0.285278	1.30102	0.193253	0.641448
ENSMUSG00000110744	419.202	-0.327109	0.251464	-1.30082	0.19332	0.6415
ENSMUSG00000034829	56.8839	-0.619206	0.476215	-1.30026	0.19351	0.641959	Nxnl1	234404	nucleoredoxin-like 1
ENSMUSG00000004267	6081.32	-0.227702	0.175195	-1.29971	0.193701	0.642248	Eno2	13807	enolase 2, gamma neuronal
ENSMUSG00000027357	441.44	0.324748	0.249852	1.29976	0.193683	0.642248	Crls1	66586	cardiolipin synthase 1
ENSMUSG00000011884	1619.75	-0.219014	0.168637	-1.29873	0.194036	0.642513	Gltp	56356	glycolipid transfer protein
ENSMUSG00000018548	234.367	0.293467	0.22596	1.29875	0.194028	0.642513	Trim37	68729	tripartite motif-containing 37
ENSMUSG00000024309	1215.11	0.304311	0.234233	1.29918	0.193883	0.642513	Pfdn6	14976	prefoldin subunit 6
ENSMUSG00000035356	3353.94	-0.252212	0.194156	-1.29902	0.193938	0.642513	Nfkbiz	80859	nuclear factor of kappa light polypeptide gene enhancer in B cells inhibitor, zeta
ENSMUSG00000045538	670.169	-0.243088	0.187176	-1.29872	0.194041	0.642513	Ddx28	71986	DEAD box helicase 28
ENSMUSG00000028670	2199.77	0.230504	0.17761	1.29782	0.194351	0.642852	Lypla2	26394	lysophospholipase 2
ENSMUSG00000100078	80.009	0.498822	0.384296	1.29802	0.194282	0.642852
ENSMUSG00000130211	57.6119	-0.576318	0.444002	-1.29801	0.194285	0.642852	4930487H11Rik	74992	RIKEN cDNA 4930487H11 gene
ENSMUSG00000141028	44.725	0.664284	0.511832	1.29785	0.194337	0.642852	LOC115487221	115487221	uncharacterized LOC115487221
ENSMUSG00000018167	3543.91	-0.222636	0.171601	-1.2974	0.194493	0.64315	Stard3	59045	StAR related lipid transfer domain containing 3
ENSMUSG00000002396	536.597	0.361861	0.279041	1.2968	0.194699	0.643288	Ocel1	77090	occludin/ELL domain containing 1
ENSMUSG00000027509	1328.77	0.214961	0.165761	1.29681	0.194695	0.643288	Rae1	66679	ribonucleic acid export 1
ENSMUSG00000028896	458.891	0.289471	0.22324	1.29668	0.194742	0.643288	Rcc1	100088	regulator of chromosome condensation 1
ENSMUSG00000035596	1220.43	-0.22417	0.172834	-1.29703	0.194621	0.643288	Mboat7	77582	membrane bound O-acyltransferase domain containing 7
ENSMUSG00000015461	3699.84	-0.24357	0.187909	-1.29621	0.194902	0.643302	Atf6b	12915	activating transcription factor 6 beta
ENSMUSG00000062270	341.86	-0.244811	0.188824	-1.29651	0.194801	0.643302	Morf4l1	21761	mortality factor 4 like 1
ENSMUSG00000063077	786.192	-0.311726	0.24048	-1.29627	0.194884	0.643302	Kif1b	16561	kinesin family member 1B
ENSMUSG00000042331	848.114	-0.325063	0.250822	-1.29599	0.194979	0.643383	Specc1	432572	sperm antigen with calponin homology and coiled-coil domains 1
ENSMUSG00000002109	107.158	-0.385527	0.29763	-1.29532	0.195209	0.64397	Ddb2	107986	damage specific DNA binding protein 2
ENSMUSG00000027285	507.621	0.255391	0.197306	1.29439	0.195531	0.64469	Haus2	66296	HAUS augmin-like complex, subunit 2
ENSMUSG00000104546	20.2644	-0.787067	0.607994	-1.29453	0.195482	0.64469
ENSMUSG00000022853	52.6258	0.460537	0.356022	1.29357	0.195816	0.64477	Ehhadh	74147	enoyl-Coenzyme A, hydratase/3-hydroxyacyl Coenzyme A dehydrogenase
ENSMUSG00000025017	17845.5	-0.260617	0.201467	-1.2936	0.195804	0.64477	Pik3ap1	83490	phosphoinositide-3-kinase adaptor protein 1
ENSMUSG00000069662	5263.98	-0.306872	0.23722	-1.29362	0.195796	0.64477	Marcks	17118	myristoylated alanine rich protein kinase C substrate
ENSMUSG00000094870	395.21	-0.258551	0.199807	-1.294	0.195664	0.64477	Zfp131	72465	zinc finger protein 131
ENSMUSG00000106032	24.7554	-0.687108	0.530953	-1.2941	0.195629	0.64477
ENSMUSG00000021256	27.798	-0.628899	0.486417	-1.29292	0.196038	0.644989	Vash1	238328	vasohibin 1
ENSMUSG00000029207	639.91	-0.337542	0.261051	-1.29301	0.196007	0.644989	Apbb2	11787	amyloid beta precursor protein binding family B member 2
ENSMUSG00000048120	438.597	0.459036	0.354963	1.29319	0.195944	0.644989	Entpd1	12495	ectonucleoside triphosphate diphosphohydrolase 1
ENSMUSG00000007739	2314.15	0.224833	0.173943	1.29257	0.19616	0.645218	Cct4	12464	chaperonin containing TCP1 subunit 4
ENSMUSG00000074738	32.6366	0.557748	0.431583	1.29233	0.196243	0.64532	Fndc10	230991	fibronectin type III domain containing 10
ENSMUSG00000041453	36.9342	0.572867	0.443461	1.29181	0.196423	0.64574	Rpl21	19933	ribosomal protein L21
ENSMUSG00000032261	2246.55	0.302603	0.234368	1.29114	0.196654	0.645835	Sh3bgrl2	212531	SH3 domain binding glutamic acid-rich protein like 2
ENSMUSG00000038301	2864.52	-0.363235	0.281285	-1.29134	0.196586	0.645835	Snx10	71982	sorting nexin 10
ENSMUSG00000042675	758.381	0.378456	0.293085	1.29128	0.196606	0.645835	Ypel3	66090	yippee like 3
ENSMUSG00000043535	1393.6	-0.236187	0.182932	-1.29112	0.19666	0.645835	Setx	269254	senataxin
ENSMUSG00000053334	298.193	-0.275206	0.213193	-1.29087	0.196747	0.645948	Ficd	231630	FIC domain containing
ENSMUSG00000005374	256.066	0.394387	0.305774	1.2898	0.197121	0.646258	Tbl2	27368	transducin (beta)-like 2
ENSMUSG00000026202	1205.5	0.240966	0.186735	1.29042	0.196905	0.646258	Tuba4a	22145	tubulin, alpha 4A
ENSMUSG00000030347	346.624	0.277388	0.214989	1.29024	0.196967	0.646258	D6Wsu163e	28040	DNA segment, Chr 6, Wayne State University 163, expressed
ENSMUSG00000038047	249.362	-0.453586	0.351657	-1.28985	0.197102	0.646258	Haus6	230376	HAUS augmin-like complex, subunit 6
ENSMUSG00000061533	112.483	-0.481087	0.373022	-1.2897	0.197155	0.646258	Cep128	75216	centrosomal protein 128
ENSMUSG00000068114	282.309	-0.311713	0.24166	-1.28988	0.197091	0.646258	Ccdc134	76457	coiled-coil domain containing 134
ENSMUSG00000002342	793.572	0.274311	0.212932	1.28826	0.197656	0.646577	Tmem161a	234371	transmembrane protein 161A
ENSMUSG00000008200	1333.83	-0.243193	0.189127	-1.28587	0.198489	0.646577	Fnbp4	55935	formin binding protein 4
ENSMUSG00000016257	1902.15	0.211215	0.164116	1.28699	0.198098	0.646577	Prelid3b	66390	PRELI domain containing 3B
ENSMUSG00000018501	3320.3	-0.249084	0.193645	-1.28629	0.198342	0.646577	Ncor1	20185	nuclear receptor co-repressor 1
ENSMUSG00000024300	2310.91	-0.413229	0.320597	-1.28894	0.19742	0.646577	Myo1f	17916	myosin IF
ENSMUSG00000025280	348.544	0.299697	0.232933	1.28662	0.198226	0.646577	Polr3a	218832	polymerase (RNA) III (DNA directed) polypeptide A
ENSMUSG00000025421	363.923	0.253779	0.197184	1.28701	0.19809	0.646577	Hdhd2	76987	haloacid dehalogenase-like hydrolase domain containing 2
ENSMUSG00000025525	741.897	-0.270071	0.209826	-1.28712	0.198052	0.646577	Apool	68117	apolipoprotein O-like
ENSMUSG00000028032	934.645	-0.244735	0.189878	-1.28891	0.19743	0.646577	Papss1	23971	3'-phosphoadenosine 5'-phosphosulfate synthase 1
ENSMUSG00000028249	15371.5	-0.26624	0.206957	-1.28645	0.198284	0.646577	Sdcbp	53378	syndecan binding protein
ENSMUSG00000029614	3152	0.236531	0.183764	1.28715	0.198042	0.646577	Rpl6	19988	ribosomal protein L6
ENSMUSG00000030882	298.878	0.326095	0.252965	1.28909	0.197367	0.646577	Dnhd1	77505	dynein heavy chain domain 1
ENSMUSG00000033458	81.6512	0.443484	0.344282	1.28814	0.197696	0.646577	Fan1	330554	FANCD2/FANCI-associated nuclease 1
ENSMUSG00000033845	1229.91	0.303133	0.235232	1.28866	0.197517	0.646577	Mrpl15	27395	mitochondrial ribosomal protein L15
ENSMUSG00000035011	1859.5	-0.270373	0.210173	-1.28643	0.198292	0.646577	Zbtb7a	16969	zinc finger and BTB domain containing 7a
ENSMUSG00000036639	94.2849	0.453802	0.352408	1.28772	0.197843	0.646577	Nudt1	17766	nudix hydrolase 1
ENSMUSG00000038046	152.202	0.474197	0.368158	1.28803	0.197736	0.646577	Mrm3	67390	mitochondrial rRNA methyltransferase 3
ENSMUSG00000044149	77.9869	0.468778	0.364327	1.2867	0.1982	0.646577	Nkrf	77286	NF-kappaB repressing factor
ENSMUSG00000046806	211.769	-0.447087	0.347638	-1.28607	0.198418	0.646577	Cyren	78412	cell cycle regulator of NHEJ
ENSMUSG00000052727	139.171	0.354148	0.274812	1.28869	0.197506	0.646577	Map1b	17755	microtubule-associated protein 1B
ENSMUSG00000071074	2285.99	0.241522	0.187459	1.2884	0.197607	0.646577	Yipf3	28064	Yip1 domain family, member 3
ENSMUSG00000082454	626.168	0.293693	0.228236	1.2868	0.198166	0.646577	Gm12183	432554	DEAD (Asp-Glu-Ala-Asp) box polypeptide 5 pseudogene
ENSMUSG00000086763	32.8412	0.60831	0.47309	1.28582	0.198505	0.646577	Plxna4os1	319849	plexin A4, opposite strand 1
ENSMUSG00000126152	53.0114	-0.678081	0.527292	-1.28597	0.198454	0.646577
ENSMUSG00000046111	271.176	-0.346939	0.269933	-1.28528	0.198696	0.647027	Cep295	319675	centrosomal protein 295
ENSMUSG00000000881	20.2067	-0.700003	0.544721	-1.28507	0.198768	0.647095	Dlg3	53310	discs large MAGUK scaffold protein 3
ENSMUSG00000024845	2614.38	0.286331	0.222929	1.28441	0.199	0.647461	Tmem134	66990	transmembrane protein 134
ENSMUSG00000032131	36.1433	-0.577641	0.449824	-1.28415	0.19909	0.647461	Abcg4	192663	ATP binding cassette subfamily G member 4
ENSMUSG00000041130	1582.46	-0.244241	0.190152	-1.28445	0.198985	0.647461	Zfp598	213753	zinc finger protein 598
ENSMUSG00000140299	135.761	-0.557392	0.434055	-1.28415	0.199089	0.647461
ENSMUSG00000021027	840.296	-0.236993	0.184613	-1.28373	0.199236	0.647765	Ralgapa1	56784	Ral GTPase activating protein, alpha subunit 1
ENSMUSG00000001270	5941.84	0.359682	0.280407	1.28271	0.199593	0.648002	Ckb	12709	creatine kinase, brain
ENSMUSG00000003721	867.346	-0.254054	0.198018	-1.28298	0.199498	0.648002	Insig2	72999	insulin induced gene 2
ENSMUSG00000022587	23353	-0.228512	0.178084	-1.28317	0.199433	0.648002	Ly6e	17069	lymphocyte antigen 6 family member E
ENSMUSG00000030316	184.15	0.29103	0.226902	1.28263	0.199623	0.648002	Tamm41	68971	TAM41 mitochondrial translocator assembly and maintenance homolog
ENSMUSG00000039701	176.473	-0.348758	0.27178	-1.28324	0.199409	0.648002	Usp53	99526	ubiquitin specific peptidase 53
ENSMUSG00000069170	26.0116	0.653953	0.509758	1.28287	0.199537	0.648002	Adgrv1	110789	adhesion G protein-coupled receptor V1
ENSMUSG00000042557	951.784	-0.323082	0.251995	-1.28209	0.199809	0.648438	Sin3a	20466	transcriptional regulator, SIN3A (yeast)
ENSMUSG00000034761	240.856	-0.275519	0.214969	-1.28167	0.19996	0.648756	Map4k5	399510	mitogen-activated protein kinase kinase kinase kinase 5
ENSMUSG00000026437	5625.25	0.194612	0.151927	1.28095	0.20021	0.648757	Cdk18	18557	cyclin dependent kinase 18
ENSMUSG00000039195	2336.54	0.293248	0.228945	1.28087	0.20024	0.648757	Bbln	73737	bublin coiled coil protein
ENSMUSG00000043602	62.7681	0.434432	0.339196	1.28077	0.200274	0.648757	Zfp3	193043	zinc finger protein 3
ENSMUSG00000048271	1242.5	-0.267802	0.209055	-1.28101	0.20019	0.648757	Rbm33	381626	RNA binding motif protein 33
ENSMUSG00000068245	4537.35	-0.208494	0.162706	-1.28142	0.200046	0.648757	Phf11d	219132	PHD finger protein 11D
ENSMUSG00000069633	39.6432	0.618002	0.482495	1.28085	0.200248	0.648757	Pex11g	69129	peroxisomal biogenesis factor 11 gamma
ENSMUSG00000025937	1087.6	-0.283348	0.221319	-1.28027	0.200451	0.648988	Lactb2	212442	lactamase, beta 2
ENSMUSG00000121430	259.661	-0.290002	0.226511	-1.2803	0.20044	0.648988
ENSMUSG00000062585	75.3149	-0.579616	0.45283	-1.27999	0.20055	0.64914	Cnr2	12802	cannabinoid receptor 2
ENSMUSG00000020265	947.133	0.251774	0.196843	1.27906	0.200876	0.65	Sumo3	20610	small ubiquitin-like modifier 3
ENSMUSG00000030982	1191.97	0.209214	0.163604	1.27878	0.200973	0.65	Vps35l	71517	VPS35 endosomal protein sorting factor like
ENSMUSG00000056851	4029.35	-0.233157	0.182309	-1.27891	0.20093	0.65	Pcbp2	18521	poly(rC) binding protein 2
ENSMUSG00000021235	200.9	0.318141	0.249061	1.27736	0.201476	0.650612	Coq6	217707	coenzyme Q6 monooxygenase
ENSMUSG00000021624	1683.41	-0.214878	0.168184	-1.27764	0.201378	0.650612	Cd180	17079	CD180 antigen
ENSMUSG00000040472	323.606	0.39789	0.311496	1.27735	0.201478	0.650612	Rabggta	56187	Rab geranylgeranyl transferase, a subunit
ENSMUSG00000075266	109.69	-0.499616	0.390992	-1.27782	0.201314	0.650612	Cenpw	66311	centromere protein W
ENSMUSG00000101191	114.664	0.481184	0.37658	1.27778	0.201329	0.650612
ENSMUSG00000121098	29.9456	0.813923	0.637187	1.27737	0.201472	0.650612
ENSMUSG00000033767	341.41	-0.313733	0.245682	-1.27698	0.201608	0.650678	Tmem131l	229473	transmembrane 131 like
ENSMUSG00000041625	51.8331	0.507936	0.397819	1.2768	0.201672	0.650678	Ggact	223267	gamma-glutamylamine cyclotransferase
ENSMUSG00000086503	20701.6	-0.302348	0.23682	-1.2767	0.201708	0.650678	Xist	213742	inactive X specific transcripts
ENSMUSG00000121070	20.7957	-0.802711	0.628575	-1.27703	0.201591	0.650678
ENSMUSG00000034674	48.2577	0.521956	0.408975	1.27625	0.201866	0.650729	Tdg	21665	thymine DNA glycosylase
ENSMUSG00000052748	631.632	-0.285626	0.223808	-1.27621	0.201882	0.650729	Swt1	66875	SWT1 RNA endoribonuclease homolog (S. cerevisiae)
ENSMUSG00000097906	3051.91	0.246189	0.192875	1.27642	0.201807	0.650729	Gm9625	674597	ribosomal protein, large, P0 pseudogene
ENSMUSG00000015759	446.647	0.22651	0.17761	1.27532	0.202195	0.651245	Cnih1	12793	cornichon family AMPA receptor auxiliary protein 1
ENSMUSG00000020464	2151	-0.224417	0.175991	-1.27516	0.202252	0.651245	Pnpt1	71701	polyribonucleotide nucleotidyltransferase 1
ENSMUSG00000032239	703.493	0.275766	0.21625	1.27522	0.202233	0.651245	Rp9	55934	retinitis pigmentosa 9 (human)
ENSMUSG00000044424	54.7307	0.488293	0.382923	1.27517	0.202247	0.651245	Gm9493	102638448	40S ribosomal protein S7 pseudogene
ENSMUSG00000008307	90.5412	-0.50268	0.394417	-1.27449	0.20249	0.651672	1700109H08Rik	77036	RIKEN cDNA 1700109H08 gene
ENSMUSG00000039942	233.536	-0.470342	0.369002	-1.27463	0.202439	0.651672	Ptger4	19219	prostaglandin E receptor 4 (subtype EP4)
ENSMUSG00000039007	376.728	-0.304395	0.238991	-1.27366	0.202782	0.652073	Cpq	54381	carboxypeptidase Q
ENSMUSG00000049823	128.125	-0.366109	0.28747	-1.27356	0.202821	0.652073	Zbtb12	193736	zinc finger and BTB domain containing 12
ENSMUSG00000053774	808.095	-0.376755	0.295811	-1.27363	0.202793	0.652073	Ubxn7	224111	UBX domain protein 7
ENSMUSG00000112627	309.406	-0.273638	0.214864	-1.27354	0.202825	0.652073	4933412E12Rik	71086	RIKEN cDNA 4933412E12 gene
ENSMUSG00000004187	70.5532	-0.593346	0.466211	-1.2727	0.203125	0.652361	Kifc2	16581	kinesin family member C2
ENSMUSG00000020171	252.764	0.39109	0.307259	1.27283	0.203077	0.652361	Yeats4	64050	YEATS domain containing 4
ENSMUSG00000030789	23.1156	0.673804	0.529395	1.27278	0.203096	0.652361	Itgax	16411	integrin alpha X
ENSMUSG00000084331	26.2211	-0.611318	0.480302	-1.27278	0.203097	0.652361	Gm8163	666559	farnesyl diphosphate synthetase pseudogene
ENSMUSG00000054932	137.407	0.407435	0.320238	1.27229	0.20327	0.652658	Afp	11576	alpha fetoprotein
ENSMUSG00000028964	2299.19	0.301855	0.237408	1.27146	0.203565	0.653266	Park7	57320	Parkinson disease (autosomal recessive, early onset) 7
ENSMUSG00000051147	248.307	0.28302	0.222579	1.27155	0.203534	0.653266	Nat2	17961	N-acetyltransferase 2 (arylamine N-acetyltransferase)
ENSMUSG00000021116	2753.29	0.221246	0.174034	1.27128	0.203629	0.653299	Eif2s1	13665	eukaryotic translation initiation factor 2, subunit 1 alpha
ENSMUSG00000024346	837.237	0.297137	0.2338	1.2709	0.203764	0.653566	Pfdn1	67199	prefoldin 1
ENSMUSG00000078786	128.691	0.369016	0.290426	1.27061	0.203869	0.653732	Actmap	414069	actin maturation protease
ENSMUSG00000032690	2062.54	-0.232592	0.183093	-1.27035	0.203962	0.65386	Oas2	246728	2'-5' oligoadenylate synthetase 2
ENSMUSG00000030120	6474.45	0.257512	0.202751	1.27009	0.204052	0.653982	Mlf2	30853	myeloid leukemia factor 2
ENSMUSG00000019990	41.4026	0.588981	0.463833	1.26981	0.204151	0.654007	Pde7b	29863	phosphodiesterase 7B
ENSMUSG00000020669	37.3365	0.612689	0.482519	1.26977	0.204166	0.654007	Sh3yl1	24057	Sh3 domain YSC-like 1
ENSMUSG00000002963	1767.73	0.224825	0.1771	1.26948	0.20427	0.654171	Pnkp	59047	polynucleotide kinase 3'- phosphatase
ENSMUSG00000022094	483.043	-0.259101	0.204209	-1.2688	0.204511	0.654774	Slc39a14	213053	solute carrier family 39 (zinc transporter), member 14
ENSMUSG00000003123	353.964	-0.320975	0.253534	-1.266	0.205513	0.654913	Lipe	16890	lipase, hormone sensitive
ENSMUSG00000010362	101.92	-0.441512	0.34836	-1.2674	0.205012	0.654913	Rdm1	66599	RAD52 motif 1
ENSMUSG00000020163	612.396	0.411687	0.325074	1.26644	0.205355	0.654913	Uqcr11	66594	ubiquinol-cytochrome c reductase, complex III subunit XI
ENSMUSG00000021822	511.285	0.407412	0.321906	1.26563	0.205647	0.654913	Plau	18792	plasminogen activator, urokinase
ENSMUSG00000022210	253.304	0.37068	0.292775	1.26609	0.20548	0.654913	Dhrs4	28200	dehydrogenase/reductase 4
ENSMUSG00000024052	1373.1	0.259472	0.204822	1.26682	0.20522	0.654913	Lpin2	64898	lipin 2
ENSMUSG00000024889	623.656	0.276951	0.218725	1.26621	0.205439	0.654913	Rce1	19671	Ras converting CAAX endopeptidase 1
ENSMUSG00000024969	1313.39	-0.241987	0.190761	-1.26853	0.204609	0.654913	Mark2	13728	MAP/microtubule affinity regulating kinase 2
ENSMUSG00000025857	356.863	0.332676	0.262814	1.26582	0.205578	0.654913	Dnaaf5	433956	dynein, axonemal assembly factor 5
ENSMUSG00000030678	875.671	0.269563	0.212934	1.26595	0.205532	0.654913	Maz	17188	MYC-associated zinc finger protein (purine-binding transcription factor)
ENSMUSG00000031391	1177.93	-0.353135	0.279031	-1.26558	0.205665	0.654913	L1cam	16728	L1 cell adhesion molecule
ENSMUSG00000031840	109.755	-0.367577	0.290126	-1.26696	0.205171	0.654913	Rab3a	19339	RAB3A, member RAS oncogene family
ENSMUSG00000032411	126.029	-0.513087	0.40493	-1.2671	0.20512	0.654913	Tfdp2	211586	transcription factor Dp 2
ENSMUSG00000032434	1503.05	-0.279205	0.220438	-1.2666	0.2053	0.654913	Cmtm6	67213	CKLF-like MARVEL transmembrane domain containing 6
ENSMUSG00000037845	27.3759	-0.682254	0.538534	-1.26687	0.205201	0.654913	Fdxacb1	382137	ferredoxin-fold anticodon binding domain containing 1
ENSMUSG00000047248	310.576	-0.321369	0.25352	-1.26763	0.204931	0.654913	C2cd3	277939	C2 calcium-dependent domain containing 3
ENSMUSG00000049076	1803.48	-0.243679	0.192396	-1.26655	0.205316	0.654913	Acap2	78618	ArfGAP with coiled-coil, ankyrin repeat and PH domains 2
ENSMUSG00000050270	111.754	0.362293	0.286101	1.26631	0.205401	0.654913	Tmem220	338369	transmembrane protein 220
ENSMUSG00000054792	324.095	-0.246533	0.194392	-1.26822	0.204719	0.654913	Klhl18	270201	kelch-like 18
ENSMUSG00000075602	5640.78	0.764178	0.603818	1.26558	0.205665	0.654913	Ly6a	110454	lymphocyte antigen 6 family member A
ENSMUSG00000097572	94.0054	-0.384588	0.303377	-1.26769	0.204909	0.654913	Gm26797	108167690	predicted gene, 26797
ENSMUSG00000067367	421.573	0.355394	0.280851	1.26542	0.205721	0.654921	Lyar	17089	Ly1 antibody reactive clone
ENSMUSG00000032041	412.779	-0.240234	0.189919	-1.26493	0.205896	0.654975	Tirap	117149	toll-interleukin 1 receptor (TIR) domain-containing adaptor protein
ENSMUSG00000032078	599.929	0.246338	0.194731	1.26502	0.205865	0.654975	Zpr1	22687	ZPR1 zinc finger
ENSMUSG00000038742	161.069	0.404668	0.319842	1.26521	0.205796	0.654975	Angptl6	70726	angiopoietin-like 6
ENSMUSG00000117405	23.7078	0.63131	0.499164	1.26473	0.205967	0.655032	Rpl19-ps7	665813	ribosomal protein L19, pseudogene 7
ENSMUSG00000028889	427.261	0.308286	0.243884	1.26407	0.206206	0.655286	Yrdc	230734	yrdC domain containing (E.coli)
ENSMUSG00000033658	518.58	0.237975	0.188258	1.26408	0.2062	0.655286	Ddx19b	234733	DEAD box helicase 19b
ENSMUSG00000114150	27.671	-0.667852	0.528315	-1.26412	0.206188	0.655286
ENSMUSG00000025337	998.65	0.240772	0.190549	1.26357	0.206385	0.655521	Sbds	66711	SBDS ribosome maturation factor
ENSMUSG00000050240	133.51	-0.41763	0.330507	-1.2636	0.206372	0.655521	Hic2	58180	hypermethylated in cancer 2
ENSMUSG00000001128	3923.33	0.337647	0.267297	1.26319	0.206522	0.655605	Cfp	18636	complement factor properdin
ENSMUSG00000042444	1316.8	-0.226196	0.179087	-1.26305	0.206571	0.655605	Mindy2	235461	MINDY lysine 48 deubiquitinase 2
ENSMUSG00000070315	153.557	-0.449081	0.355525	-1.26315	0.206536	0.655605	4930581F22Rik	78934	RIKEN cDNA 4930581F22 gene
ENSMUSG00000011096	359.325	0.265893	0.210763	1.26158	0.207101	0.655787	Akt1s1	67605	AKT1 substrate 1
ENSMUSG00000020553	459.39	0.267516	0.212192	1.26073	0.207407	0.655787	Pctp	18559	phosphatidylcholine transfer protein
ENSMUSG00000023707	315.751	0.248659	0.197224	1.26079	0.207383	0.655787	Ogfod2	66627	2-oxoglutarate and iron-dependent oxygenase domain containing 2
ENSMUSG00000027167	97.1947	0.360464	0.285742	1.2615	0.207128	0.655787	Elp4	77766	elongator acetyltransferase complex subunit 4
ENSMUSG00000028760	4026.7	-0.208727	0.165585	-1.26055	0.207472	0.655787	Eif4g3	230861	eukaryotic translation initiation factor 4 gamma, 3
ENSMUSG00000031360	588.806	-0.22251	0.176328	-1.26191	0.206981	0.655787	Ctps2	55936	cytidine 5'-triphosphate synthase 2
ENSMUSG00000035372	267.236	0.254012	0.201436	1.26101	0.207307	0.655787	1810055G02Rik	72056	RIKEN cDNA 1810055G02 gene
ENSMUSG00000039952	879.348	-0.327202	0.259229	-1.26221	0.206872	0.655787	Dag1	13138	dystroglycan 1
ENSMUSG00000041716	42.4586	0.664466	0.526209	1.26274	0.206682	0.655787	Gm20604	100859931	predicted gene 20604
ENSMUSG00000043822	149.959	0.369023	0.29273	1.26062	0.207444	0.655787	Adamtsl5	66548	ADAMTS-like 5
ENSMUSG00000048490	159.391	-0.298653	0.236742	-1.26151	0.207124	0.655787	Nrip1	268903	nuclear receptor interacting protein 1
ENSMUSG00000066595	1208.97	0.245443	0.194713	1.26054	0.207475	0.655787	Flvcr1	226844	feline leukemia virus subgroup C cellular receptor 1
ENSMUSG00000069893	272.879	-0.324756	0.257531	-1.26104	0.207296	0.655787	9930111J21Rik1	667214	RIKEN cDNA 9930111J21 gene 1
ENSMUSG00000078515	2838.7	-0.246302	0.195204	-1.26176	0.207033	0.655787	Ddi2	68817	DNA-damage inducible protein 2
ENSMUSG00000100017	70.0865	0.710027	0.562465	1.26235	0.206823	0.655787	2410022M11Rik	100503842	RIKEN cDNA 2410022M11 gene
ENSMUSG00000109865	702.916	-0.252966	0.200495	-1.26171	0.207054	0.655787	Hspa14	50497	heat shock protein 14
ENSMUSG00000026283	204.121	0.328887	0.260986	1.26017	0.207609	0.655875	Ing5	66262	inhibitor of growth family, member 5
ENSMUSG00000054509	587.941	-0.273465	0.216986	-1.26029	0.207566	0.655875	Parp4	328417	poly (ADP-ribose) polymerase family, member 4
ENSMUSG00000030037	455.645	0.314943	0.250033	1.25961	0.207811	0.656025	Mrpl53	68499	mitochondrial ribosomal protein L53
ENSMUSG00000035399	856.727	-0.373357	0.296393	-1.25967	0.207789	0.656025	Oser1	66680	oxidative stress responsive serine rich 1
ENSMUSG00000061039	128.007	-0.388014	0.308047	-1.2596	0.207815	0.656025	Or8b53	258783	olfactory receptor family 8 subfamily B member 53
ENSMUSG00000109509	42.3842	0.47914	0.380657	1.25872	0.208132	0.656858
ENSMUSG00000020828	500.549	-0.276891	0.220223	-1.25732	0.208636	0.657294	Pld2	18806	phospholipase D2
ENSMUSG00000025130	27245.8	0.231598	0.184195	1.25735	0.208626	0.657294	P4hb	18453	prolyl 4-hydroxylase, beta polypeptide
ENSMUSG00000026797	2589.02	-0.374911	0.298144	-1.25748	0.20858	0.657294	Stxbp1	20910	syntaxin binding protein 1
ENSMUSG00000030826	1949.97	0.295088	0.234607	1.25779	0.208466	0.657294	Bcat2	12036	branched chain aminotransferase 2, mitochondrial
ENSMUSG00000033382	899.762	-0.26863	0.213655	-1.25731	0.208642	0.657294	Trappc8	75964	trafficking protein particle complex 8
ENSMUSG00000043733	1272.35	0.2748	0.218502	1.25766	0.208515	0.657294	Ptpn11	19247	protein tyrosine phosphatase, non-receptor type 11
ENSMUSG00000078486	235.96	0.323535	0.25721	1.25786	0.208441	0.657294	Perm1	74183	PPARGC1 and ESRR induced regulator, muscle 1
ENSMUSG00000022772	792.813	0.219409	0.17453	1.25714	0.208703	0.657319	Senp5	320213	SUMO/sentrin specific peptidase 5
ENSMUSG00000004096	3171.99	-0.246062	0.195802	-1.25669	0.208866	0.657582	Cwc15	66070	CWC15 spliceosome-associated protein
ENSMUSG00000102101	33.5444	0.644084	0.512615	1.25647	0.208946	0.657582
ENSMUSG00000108053	51.3664	-0.615534	0.489864	-1.25654	0.20892	0.657582
ENSMUSG00000018858	326.85	0.349945	0.278558	1.25627	0.209017	0.657637	Mrpl58	68572	mitochondrial ribosomal protein L58
ENSMUSG00000053293	473.646	0.289809	0.230717	1.25612	0.209071	0.657642	Pom121	107939	nuclear pore membrane protein 121
ENSMUSG00000101188	11749.7	0.199774	0.159077	1.25584	0.209175	0.657724
ENSMUSG00000114797	541.326	-0.258879	0.206153	-1.25576	0.209203	0.657724	Nup58	71844	nucleoporin 58
ENSMUSG00000086826	44.5301	-0.509648	0.405923	-1.25553	0.209287	0.657819
ENSMUSG00000086507	117.269	-0.426691	0.33992	-1.25527	0.209381	0.657948	Adap2os	105242792	ArfGAP with dual PH domains 2, opposite strand
ENSMUSG00000003348	678.866	0.253097	0.201915	1.25348	0.21003	0.658336	Mob3a	208228	MOB kinase activator 3A
ENSMUSG00000020834	85.3699	0.468584	0.373632	1.25413	0.209794	0.658336	Dhrs13	70451	dehydrogenase/reductase 13
ENSMUSG00000026577	530.169	0.237038	0.189095	1.25354	0.21001	0.658336	Blzf1	66352	basic leucine zipper nuclear factor 1
ENSMUSG00000026879	4043.37	0.270511	0.215729	1.25394	0.209865	0.658336	Gsn	227753	gelsolin
ENSMUSG00000027291	1281.2	0.219951	0.175555	1.25289	0.210245	0.658336	Vps39	269338	VPS39 HOPS complex subunit
ENSMUSG00000028134	745.418	-0.27039	0.215755	-1.25323	0.210123	0.658336	Ptbp2	56195	polypyrimidine tract binding protein 2
ENSMUSG00000029004	916.264	-0.317205	0.253092	-1.25332	0.210089	0.658336	Kmt2e	69188	lysine (K)-specific methyltransferase 2E
ENSMUSG00000034902	2608.25	-0.351899	0.280764	-1.25336	0.210073	0.658336	Pip5k1c	18717	phosphatidylinositol-4-phosphate 5-kinase, type 1 gamma
ENSMUSG00000036086	350.22	0.42839	0.341783	1.2534	0.21006	0.658336	Zranb3	226409	zinc finger, RAN-binding domain containing 3
ENSMUSG00000038538	1273.32	-0.23618	0.188314	-1.25418	0.209778	0.658336	Ubn2	320538	ubinuclein 2
ENSMUSG00000038544	322.311	0.281227	0.224446	1.25298	0.210213	0.658336	Inip	66209	INTS3 and NABP interacting protein
ENSMUSG00000060510	397.348	-0.236555	0.188776	-1.2531	0.210168	0.658336	Zfp266	77519	zinc finger protein 266
ENSMUSG00000095362	82.587	0.403126	0.321747	1.25293	0.210231	0.658336	Gm14325	329575	predicted gene 14325
ENSMUSG00000095366	621.158	-0.376517	0.300521	-1.25288	0.210248	0.658336	Gm15247x	100379606	predicted gene 15247 x
ENSMUSG00000097848	44.0267	0.706832	0.564288	1.25261	0.210348	0.658481	Gm807	328320	predicted gene 807
ENSMUSG00000024246	83.213	0.363932	0.290575	1.25245	0.210405	0.658493	Thumpd2	72167	THUMP domain containing 2
ENSMUSG00000027488	87.5831	0.589235	0.470645	1.25197	0.21058	0.658874	Snta1	20648	syntrophin, acidic 1
ENSMUSG00000010392	1254.13	-0.216147	0.172761	-1.25113	0.210886	0.659	Gosr1	53334	golgi SNAP receptor complex member 1
ENSMUSG00000040253	2714.88	-0.394539	0.315324	-1.25122	0.210854	0.659	Gbp7	229900	guanylate binding protein 7
ENSMUSG00000049339	2062.05	-0.316094	0.252565	-1.25154	0.210739	0.659	Retreg2	227298	reticulophagy regulator family member 2
ENSMUSG00000058446	1767.72	-0.290067	0.231833	-1.25119	0.210865	0.659	Znrf2	387524	zinc and ring finger 2
ENSMUSG00000125816	19.4387	0.677924	0.541685	1.25151	0.210748	0.659
ENSMUSG00000030329	373.859	-0.296783	0.237347	-1.25042	0.211147	0.659483	Pianp	319352	PILR alpha associated neural protein
ENSMUSG00000034341	1377.85	-0.292546	0.233944	-1.2505	0.211117	0.659483	Wbp2	22378	WW domain binding protein 2
ENSMUSG00000027634	752.985	0.210535	0.168476	1.24964	0.21143	0.660198	Ndrg3	29812	N-myc downstream regulated gene 3
ENSMUSG00000027166	130.778	0.336662	0.269604	1.24873	0.211765	0.660491	Dnajc24	99349	DnaJ heat shock protein family (Hsp40) member C24
ENSMUSG00000031432	419.45	0.299915	0.240154	1.24884	0.211723	0.660491	Prps1	19139	phosphoribosyl pyrophosphate synthetase 1
ENSMUSG00000033909	359.58	0.344318	0.275664	1.24905	0.211647	0.660491	Usp36	72344	ubiquitin specific peptidase 36
ENSMUSG00000034947	6271.13	-0.240013	0.192217	-1.24866	0.21179	0.660491	Tmem106a	217203	transmembrane protein 106A
ENSMUSG00000063049	352.925	-0.250078	0.200207	-1.2491	0.21163	0.660491	Ing2	69260	inhibitor of growth family, member 2
ENSMUSG00000030986	521.164	0.224511	0.179834	1.24843	0.211872	0.660581	Dhx32	101437	DEAH-box helicase 32 (putative)
ENSMUSG00000047786	26.9552	-0.843332	0.675791	-1.24792	0.212061	0.660826	Lix1	66643	limb and CNS expressed 1
ENSMUSG00000055737	160.555	-0.492173	0.394439	-1.24778	0.212111	0.660826	Ghr	14600	growth hormone receptor
ENSMUSG00000070520	412.677	0.241877	0.193834	1.24786	0.212083	0.660826	Nsmce3	66647	NSE3 homolog, SMC5-SMC6 complex component
ENSMUSG00000022325	223.182	0.380445	0.304979	1.24745	0.212233	0.66104	Pop1	67724	processing of precursor 1, ribonuclease P/MRP family, (S. cerevisiae)
ENSMUSG00000022102	876.613	0.364891	0.292596	1.24708	0.212368	0.661269	Dok2	13449	docking protein 2
ENSMUSG00000034959	145.412	-0.350256	0.280921	-1.24681	0.212467	0.661269	Rubcnl	271221	RUN and cysteine rich domain containing beclin 1 interacting protein like
ENSMUSG00000072109	1341.26	-0.29284	0.234862	-1.24686	0.212451	0.661269	A530040E14Rik	621875	RIKEN cDNA A530040E14 gene
ENSMUSG00000000838	952.679	-0.251199	0.201622	-1.24589	0.212804	0.661654	Fmr1	14265	fragile X messenger ribonucleoprotein 1
ENSMUSG00000025384	241.481	0.291673	0.234106	1.2459	0.212801	0.661654	Faap100	71885	Fanconi anemia core complex associated protein 100
ENSMUSG00000036748	1799.11	0.258211	0.207245	1.24592	0.212794	0.661654	Cuedc2	67116	CUE domain containing 2
ENSMUSG00000037649	167.116	0.321219	0.257746	1.24626	0.212669	0.661654	H2-DMa	14998	histocompatibility 2, class II, locus DMa
ENSMUSG00000024242	869.214	-0.27673	0.222169	-1.24559	0.212916	0.661821	Map4k3	225028	mitogen-activated protein kinase kinase kinase kinase 3
ENSMUSG00000034613	781.634	0.273198	0.21941	1.24515	0.213076	0.661821	Ppm1h	319468	protein phosphatase 1H (PP2C domain containing)
ENSMUSG00000039671	1626.13	-0.262045	0.210505	-1.24484	0.213191	0.661821	Zmynd8	228880	zinc finger, MYND-type containing 8
ENSMUSG00000039682	787.429	0.305603	0.245476	1.24494	0.213153	0.661821	Lap3	66988	leucine aminopeptidase 3
ENSMUSG00000103558	36.7366	-0.549287	0.441104	-1.24525	0.213038	0.661821
ENSMUSG00000112134	79.8586	0.584549	0.46962	1.24473	0.213232	0.661821	Gm40723	105245244	predicted gene, 40723
ENSMUSG00000118330	56.3185	0.469767	0.377309	1.24505	0.213115	0.661821
ENSMUSG00000072620	10978.6	0.271275	0.217978	1.24451	0.213313	0.661906	Slfn2	20556	schlafen 2
ENSMUSG00000006526	412.915	-0.283044	0.227607	-1.24356	0.213661	0.662156	Stimate	69179	STIM activating enhancer
ENSMUSG00000025332	2171.96	-0.238094	0.19141	-1.24389	0.213538	0.662156	Kdm5c	20591	lysine demethylase 5C
ENSMUSG00000036478	2431.45	0.349724	0.281142	1.24394	0.213522	0.662156	Btg1	12226	BTG anti-proliferation factor 1
ENSMUSG00000040506	1148.7	-0.278566	0.224004	-1.24358	0.213656	0.662156	Ambra1	228361	autophagy/beclin 1 regulator 1
ENSMUSG00000066324	709.858	-0.251423	0.202136	-1.24383	0.21356	0.662156	Bpnt2	242291	3'(2'), 5'-bisphosphate nucleotidase 2
ENSMUSG00000002455	2017.86	0.216453	0.174277	1.242	0.214236	0.662325	Prpf6	68879	pre-mRNA splicing factor 6
ENSMUSG00000015290	776.884	0.278086	0.223783	1.24266	0.213993	0.662325	Ubl4a	27643	ubiquitin-like 4A
ENSMUSG00000015889	492.663	0.281443	0.226497	1.24259	0.214019	0.662325	Lta4h	16993	leukotriene A4 hydrolase
ENSMUSG00000022387	1589.95	-0.221297	0.178112	-1.24246	0.214068	0.662325	Brd1	223770	bromodomain containing 1
ENSMUSG00000039304	348.57	-0.478695	0.385305	-1.24238	0.214097	0.662325	Tnfsf10	22035	tumor necrosis factor (ligand) superfamily, member 10
ENSMUSG00000056836	518.852	0.331817	0.267171	1.24196	0.21425	0.662325	Pin4-ps	105247253	peptidylprolyl cis/trans isomerase, NIMA-interacting 4, pseudogene
ENSMUSG00000077704	33.8425	-1.01993	0.821166	-1.24205	0.214217	0.662325	Snord89	100217461	small nucleolar RNA, C/D box 89
ENSMUSG00000081179	31.1451	0.547555	0.440758	1.2423	0.214125	0.662325
ENSMUSG00000107176	9601.01	0.238058	0.191525	1.24296	0.213882	0.662325	Gm9794	100042008	predicted pseudogene 9794
ENSMUSG00000120878	30.1697	0.5949	0.478768	1.24256	0.214029	0.662325
ENSMUSG00000114055	38.0051	0.751526	0.605186	1.24181	0.214307	0.662335
ENSMUSG00000020721	575.371	-0.332367	0.26768	-1.24166	0.214362	0.662339	Helz	78455	helicase with zinc finger domain
ENSMUSG00000030815	377.974	-0.260615	0.209949	-1.24132	0.214486	0.662388	Phkg2	68961	phosphorylase kinase, gamma 2 (testis)
ENSMUSG00000048249	672.911	-0.321044	0.25866	-1.24118	0.214538	0.662388	Crebrf	77128	CREB3 regulatory factor
ENSMUSG00000140517	21.309	-0.694047	0.559084	-1.2414	0.214458	0.662388
ENSMUSG00000042350	1679.54	-0.435891	0.351329	-1.24069	0.21472	0.662785	Arel1	68497	apoptosis resistant E3 ubiquitin protein ligase 1
ENSMUSG00000001909	698.643	0.380692	0.306906	1.24042	0.214821	0.662803	Trmt1	212528	tRNA methyltransferase 1
ENSMUSG00000040025	923.205	0.204112	0.164556	1.24038	0.214833	0.662803	Ythdf2	213541	YTH N6-methyladenosine RNA binding protein 2
ENSMUSG00000012117	904	0.206617	0.166617	1.24007	0.214951	0.663001	Dhdds	67422	dehydrodolichyl diphosphate synthase
ENSMUSG00000002014	3072.42	0.231254	0.186591	1.23936	0.215212	0.663312	Ssr4	20832	signal sequence receptor, delta
ENSMUSG00000034453	183.806	0.300671	0.242549	1.23963	0.215112	0.663312	Polr3b	70428	polymerase (RNA) III (DNA directed) polypeptide B
ENSMUSG00000064109	66.9842	0.445829	0.359701	1.23944	0.215182	0.663312	Hcst	23900	hematopoietic cell signal transducer
ENSMUSG00000000738	892.624	-0.22159	0.178918	-1.2385	0.21553	0.663435	Spg7	234847	SPG7, paraplegin matrix AAA peptidase subunit
ENSMUSG00000021556	177.343	0.39347	0.317715	1.23844	0.215555	0.663435	Golm1	105348	golgi membrane protein 1
ENSMUSG00000029071	1255.36	-0.213306	0.172233	-1.23847	0.215541	0.663435	Dvl1	13542	dishevelled segment polarity protein 1
ENSMUSG00000043340	44.6394	-0.54511	0.440108	-1.23858	0.2155	0.663435
ENSMUSG00000055067	138.85	0.3524	0.284448	1.23889	0.215386	0.663435	Smyd3	69726	SET and MYND domain containing 3
ENSMUSG00000066892	263.951	-0.254639	0.205622	-1.23838	0.215573	0.663435	Fbxl12	30843	F-box and leucine-rich repeat protein 12
ENSMUSG00000019428	5497.47	0.25097	0.202707	1.23809	0.215682	0.663603	Fkbp8	14232	FK506 binding protein 8
ENSMUSG00000014956	2141.35	-0.292243	0.236144	-1.23757	0.215877	0.663646	Ppp1cb	19046	protein phosphatase 1 catalytic subunit beta
ENSMUSG00000022337	1219.02	-0.216176	0.174709	-1.23735	0.215959	0.663646	Emc2	66736	ER membrane protein complex subunit 2
ENSMUSG00000049488	157.108	-0.332377	0.268624	-1.23733	0.215963	0.663646	Tmem67	329795	transmembrane protein 67
ENSMUSG00000052565	40.5002	-0.784396	0.633877	-1.23746	0.215917	0.663646	H1f3	14957	H1.3 linker histone, cluster member
ENSMUSG00000061477	156.979	0.380409	0.307376	1.2376	0.215864	0.663646	Rps7	20115	ribosomal protein S7
ENSMUSG00000032562	17611	-0.214113	0.173082	-1.23707	0.216063	0.663786	Gnai2	14678	G protein subunit alpha i2
ENSMUSG00000020903	759.059	0.215188	0.174022	1.23656	0.216251	0.663921	Stx8	55943	syntaxin 8
ENSMUSG00000024695	1642.33	-0.19354	0.156539	-1.23637	0.216321	0.663921	Zfp91	109910	zinc finger protein 91
ENSMUSG00000067106	34.4642	0.520759	0.42118	1.23643	0.216299	0.663921
ENSMUSG00000071528	401.957	0.297666	0.240744	1.23644	0.216294	0.663921	Atp5mk	66477	ATP synthase membrane subunit k
ENSMUSG00000024213	1253.3	0.201773	0.163238	1.23607	0.216433	0.663937	Nudt3	56409	nudix hydrolase 3
ENSMUSG00000047084	471.386	0.256904	0.207822	1.23617	0.216394	0.663937	Ngrn	83485	neugrin, neurite outgrowth associated
ENSMUSG00000002379	429.809	0.338322	0.273782	1.23573	0.216558	0.663989	Ndufa11	69875	NADH:ubiquinone oxidoreductase subunit A11
ENSMUSG00000023952	9735.01	-0.230014	0.186128	-1.23578	0.216539	0.663989	Gtpbp2	56055	GTP binding protein 2
ENSMUSG00000022999	485.153	-0.229503	0.18582	-1.23508	0.216799	0.664401	Lmbr1l	74775	limb region 1 like
ENSMUSG00000137183	349.961	-0.358009	0.289835	-1.23522	0.21675	0.664401
ENSMUSG00000026792	390.686	0.242963	0.196827	1.2344	0.217053	0.664685	Lrsam1	227738	leucine rich repeat and sterile alpha motif containing 1
ENSMUSG00000027770	1469.24	-0.226542	0.183515	-1.23446	0.217032	0.664685	Dhx36	72162	DEAH-box helicase 36
ENSMUSG00000034211	443.361	0.272703	0.220894	1.23454	0.217	0.664685	Mrps17	66258	mitochondrial ribosomal protein S17
ENSMUSG00000035337	272.038	0.26829	0.217391	1.23413	0.217153	0.664826	Uchl4	93841	ubiquitin carboxyl-terminal esterase L4
ENSMUSG00000029290	436.445	-0.335997	0.272313	-1.23386	0.217254	0.664972	Zfp326	54367	zinc finger protein 326
ENSMUSG00000023022	2630.92	0.201308	0.16321	1.23343	0.217416	0.665052	Lima1	65970	LIM domain and actin binding 1
ENSMUSG00000030122	7173.35	-0.269594	0.218594	-1.23331	0.21746	0.665052	Ptms	69202	parathymosin
ENSMUSG00000040370	401.18	0.279878	0.22695	1.23322	0.217495	0.665052	Etfrf1	67636	electron transfer flavoprotein regulatory factor 1
ENSMUSG00000058761	574.621	0.224358	0.181908	1.23336	0.217443	0.665052	Rnf169	108937	ring finger protein 169
ENSMUSG00000001576	2678.35	0.187324	0.152483	1.22849	0.219262	0.666158	Ergic1	67458	endoplasmic reticulum-golgi intermediate compartment 1
ENSMUSG00000002107	689.119	-0.267427	0.217158	-1.23148	0.218142	0.666158	Celf2	14007	CUGBP, Elav-like family member 2
ENSMUSG00000004018	53.1998	-0.438328	0.356405	-1.22986	0.21875	0.666158	Fancl	67030	Fanconi anemia, complementation group L
ENSMUSG00000005871	626.023	-0.296597	0.24099	-1.23074	0.218419	0.666158	Apc	11789	APC, WNT signaling pathway regulator
ENSMUSG00000018381	37.9906	-0.494682	0.402643	-1.22858	0.219228	0.666158	Abi3	66610	ABI family member 3
ENSMUSG00000018547	1835.1	-0.316737	0.257737	-1.22892	0.219103	0.666158	Pip4k2b	108083	phosphatidylinositol-5-phosphate 4-kinase, type II, beta
ENSMUSG00000018697	150.371	0.437355	0.35518	1.23136	0.218187	0.666158	Aatf	56321	apoptosis antagonizing transcription factor
ENSMUSG00000021550	912.859	0.266838	0.217089	1.22917	0.21901	0.666158	Qng1	70153	Q-nucleotide N-glycosylase 1
ENSMUSG00000024570	187.856	0.287202	0.233385	1.23059	0.218475	0.666158	Rbfa	68731	ribosome binding factor A
ENSMUSG00000026627	1216.4	0.23662	0.192436	1.2296	0.218846	0.666158	Pacc1	66950	proton activated chloride channel 1
ENSMUSG00000027259	171.266	-0.289093	0.235001	-1.23018	0.21863	0.666158	Adal	75894	adenosine deaminase-like
ENSMUSG00000027947	532.359	-0.264418	0.214874	-1.23057	0.218482	0.666158	Il6ra	16194	interleukin 6 receptor, alpha
ENSMUSG00000028438	97.7798	-0.416911	0.33884	-1.2304	0.218546	0.666158	Kif24	109242	kinesin family member 24
ENSMUSG00000029426	1640.72	-0.208402	0.16956	-1.22908	0.219042	0.666158	Scarb2	12492	scavenger receptor class B, member 2
ENSMUSG00000031229	2236.81	-0.265688	0.216344	-1.22808	0.219417	0.666158	Atrx	22589	ATRX, chromatin remodeler
ENSMUSG00000032513	274.595	0.257208	0.209299	1.2289	0.219109	0.666158	Gorasp1	74498	golgi reassembly stacking protein 1
ENSMUSG00000034848	549.695	-0.239493	0.19474	-1.22981	0.21877	0.666158	Ttc21b	73668	tetratricopeptide repeat domain 21B
ENSMUSG00000037242	21290.2	-0.376375	0.306083	-1.22965	0.218828	0.666158	Clic4	29876	chloride intracellular channel 4
ENSMUSG00000038095	1826.43	-0.28186	0.229206	-1.22972	0.2188	0.666158	Sbno1	243272	strawberry notch 1
ENSMUSG00000039967	530.598	-0.294278	0.238885	-1.23188	0.217994	0.666158	Zfp292	30046	zinc finger protein 292
ENSMUSG00000041203	2418.21	0.220661	0.179265	1.23092	0.218353	0.666158	Trir	68544	telomerase RNA component interacting RNase
ENSMUSG00000047115	75.0915	-0.404605	0.329431	-1.2282	0.219373	0.666158	Fam221a	231946	family with sequence similarity 221, member A
ENSMUSG00000063576	2000.06	0.217178	0.176452	1.23081	0.218396	0.666158	Klhdc3	71765	kelch domain containing 3
ENSMUSG00000070524	32.3906	-0.651622	0.529651	-1.23029	0.21859	0.666158	Fcrlb	435653	Fc receptor-like B
ENSMUSG00000078429	269.227	-0.245962	0.200242	-1.22833	0.219324	0.666158	Ctdsp2	52468	CTD small phosphatase 2
ENSMUSG00000078784	354.878	-0.351912	0.286	-1.23046	0.218524	0.666158	Rbis	69126	ribosomal biogenesis factor
ENSMUSG00000078908	617.696	-0.322267	0.26162	-1.23181	0.218019	0.666158	Mon1b	270096	MON1 homolog B, secretory traffciking associated
ENSMUSG00000081952	30.3462	-0.598855	0.487148	-1.22931	0.218956	0.666158
ENSMUSG00000090100	192.963	-0.331865	0.270221	-1.22812	0.2194	0.666158	Ttbk2	140810	tau tubulin kinase 2
ENSMUSG00000084289	557.304	0.299285	0.243745	1.22786	0.2195	0.666246
ENSMUSG00000049676	200.191	-0.434332	0.353941	-1.22713	0.219774	0.666837	Catsperg1	320225	cation channel sperm associated auxiliary subunit gamma 1
ENSMUSG00000058135	396.546	-0.330337	0.269211	-1.22705	0.219802	0.666837	Gstm1	14862	glutathione S-transferase, mu 1
ENSMUSG00000051403	637.909	-0.217245	0.177138	-1.22642	0.220042	0.667403	Ppp1r37	232947	protein phosphatase 1, regulatory subunit 37
ENSMUSG00000000605	349.024	-0.366129	0.299391	-1.22291	0.221363	0.66764	Clcn4	12727	chloride channel, voltage-sensitive 4
ENSMUSG00000010154	167.688	0.415948	0.339733	1.22434	0.220824	0.66764	Spire2	234857	spire type actin nucleation factor 2
ENSMUSG00000015016	83.4633	0.406392	0.332031	1.22396	0.220968	0.66764	Acsf3	257633	acyl-CoA synthetase family member 3
ENSMUSG00000020536	1186.48	-0.228321	0.186787	-1.22236	0.221571	0.66764	Llgl1	16897	LLGL1 scribble cell polarity complex component
ENSMUSG00000022536	874.565	-0.230472	0.188372	-1.22349	0.221143	0.66764	Glyr1	74022	glyoxylate reductase 1 homolog (Arabidopsis)
ENSMUSG00000022814	338.427	0.274378	0.224468	1.22235	0.221576	0.66764	Umps	22247	uridine monophosphate synthetase
ENSMUSG00000026279	454.03	0.235896	0.192569	1.225	0.220576	0.66764	Thap4	67026	THAP domain containing 4
ENSMUSG00000026657	846.688	0.259674	0.212066	1.22449	0.220766	0.66764	Frmd4a	209630	FERM domain containing 4A
ENSMUSG00000028560	714.09	-0.292174	0.23854	-1.22484	0.220634	0.66764	Usp1	230484	ubiquitin specific peptidase 1
ENSMUSG00000029270	94.484	-0.392998	0.321435	-1.22263	0.221468	0.66764	Dipk1a	67266	divergent protein kinase domain 1A
ENSMUSG00000031483	645.811	0.261399	0.213776	1.22277	0.221415	0.66764	Erlin2	244373	ER lipid raft associated 2
ENSMUSG00000031959	438.138	-0.312008	0.254677	-1.22511	0.220533	0.66764	Wdr59	319481	WD repeat domain 59
ENSMUSG00000032508	1412.46	0.256173	0.209058	1.22537	0.220436	0.66764	Myd88	17874	myeloid differentiation primary response gene 88
ENSMUSG00000034908	1170.37	-0.232834	0.190365	-1.2231	0.221294	0.66764	Sidt2	214597	SID1 transmembrane family, member 2
ENSMUSG00000035133	476.611	-0.255927	0.209311	-1.22271	0.221439	0.66764	Arhgap5	11855	Rho GTPase activating protein 5
ENSMUSG00000037958	404.747	-0.288303	0.235639	-1.2235	0.221142	0.66764	Nsrp1	237859	nuclear speckle regulatory protein 1
ENSMUSG00000038151	86.759	-0.511504	0.417257	-1.22587	0.220246	0.66764	Prdm1	12142	PR domain containing 1, with ZNF domain
ENSMUSG00000040795	487.966	-0.231655	0.189255	-1.22403	0.22094	0.66764	Iqcc	230767	IQ motif containing C
ENSMUSG00000048126	156.793	-0.59108	0.483412	-1.22272	0.221434	0.66764	Col6a3	12835	collagen, type VI, alpha 3
ENSMUSG00000048856	26.3266	0.593557	0.485376	1.22288	0.221375	0.66764	Slc25a47	104910	solute carrier family 25, member 47
ENSMUSG00000056952	2821.7	0.323338	0.263912	1.22517	0.220511	0.66764	Tatdn2	381801	TatD DNase domain containing 2
ENSMUSG00000071661	56.4648	-0.467504	0.381483	-1.22549	0.22039	0.66764	Zbtb3	75291	zinc finger and BTB domain containing 3
ENSMUSG00000098985	66.8635	0.50174	0.410328	1.22278	0.221414	0.66764	Gm27219	101056044	predicted gene 27219
ENSMUSG00000099471	61.9062	0.527719	0.431037	1.2243	0.220839	0.66764	Gm8451	667090	predicted gene 8451
ENSMUSG00000106037	3778.25	0.208774	0.170532	1.22425	0.220857	0.66764	Gm4332	100043278	ribosomal protein S20 pseudogene
ENSMUSG00000120144	804.443	-0.293723	0.240271	-1.22247	0.221532	0.66764
ENSMUSG00000125064	34.0593	-0.637081	0.52038	-1.22426	0.220853	0.66764
ENSMUSG00000002741	2035.18	0.293815	0.240711	1.22061	0.222232	0.667667	Ykt6	56418	YKT6 v-SNARE homolog (S. cerevisiae)
ENSMUSG00000029203	1457.61	0.209877	0.171886	1.22102	0.222077	0.667667	Ube2k	53323	ubiquitin-conjugating enzyme E2K
ENSMUSG00000030654	7501.47	-0.3375	0.276336	-1.22134	0.221957	0.667667	Arl6ip1	54208	ADP-ribosylation factor-like 6 interacting protein 1
ENSMUSG00000031931	202.886	0.352685	0.288878	1.22088	0.222132	0.667667	Ankrd49	56503	ankyrin repeat domain 49
ENSMUSG00000046139	1402.89	-0.217465	0.177982	-1.22183	0.221771	0.667667	Patl1	225929	protein associated with topoisomerase II homolog 1 (yeast)
ENSMUSG00000049764	318.719	-0.374631	0.30664	-1.22173	0.221811	0.667667	Zfp280b	64453	zinc finger protein 280B
ENSMUSG00000053600	110.685	-0.336395	0.275588	-1.22065	0.22222	0.667667	Zfp472	224691	zinc finger protein 472
ENSMUSG00000057667	388.96	0.23769	0.194716	1.2207	0.222201	0.667667	Bloc1s3	232946	biogenesis of lysosomal organelles complex-1, subunit 3
ENSMUSG00000060261	860.848	0.226239	0.185194	1.22163	0.221847	0.667667	Gtf2i	14886	general transcription factor II I
ENSMUSG00000061904	3415.95	0.244134	0.199895	1.22131	0.221968	0.667667	Slc25a3	18674	solute carrier family 25 (mitochondrial carrier, phosphate carrier), member 3
ENSMUSG00000071415	1942.51	0.265851	0.217554	1.222	0.221708	0.667667	Rpl23	65019	ribosomal protein L23
ENSMUSG00000114759	577.016	-0.219405	0.179634	-1.2214	0.221935	0.667667
ENSMUSG00000019791	180.854	-0.317334	0.260119	-1.21996	0.222481	0.667965	Hint3	66847	histidine triad nucleotide binding protein 3
ENSMUSG00000022350	1036.83	0.227718	0.186666	1.21993	0.222493	0.667965	Washc5	223593	WASH complex subunit 5
ENSMUSG00000040462	3760.73	-0.228779	0.18753	-1.21996	0.222481	0.667965	Os9	216440	amplified in osteosarcoma
ENSMUSG00000022391	2070.72	0.228488	0.187343	1.21963	0.222607	0.668143	Rangap1	19387	RAN GTPase activating protein 1
ENSMUSG00000021240	2025.16	-0.213978	0.175497	-1.21927	0.222744	0.66835	Abcd4	19300	ATP-binding cassette, sub-family D member 4
ENSMUSG00000035376	376.34	-0.298053	0.244474	-1.21916	0.222783	0.66835	Hacd2	70757	3-hydroxyacyl-CoA dehydratase 2
ENSMUSG00000032030	569.347	0.213632	0.175264	1.21891	0.222877	0.668469	Cul5	75717	cullin 5
ENSMUSG00000026270	375.511	0.268723	0.22055	1.21842	0.223065	0.668871	Capn10	23830	calpain 10
ENSMUSG00000027245	19.4794	-0.731526	0.60087	-1.21745	0.223435	0.669655	Hypk	67693	huntingtin interacting protein K
ENSMUSG00000039741	24.4495	-0.798581	0.655882	-1.21757	0.223388	0.669655	Bahcc1	268515	BAH domain and coiled-coil containing 1
ENSMUSG00000002147	2357.13	0.22592	0.185669	1.21678	0.223686	0.669761	Stat6	20852	signal transducer and activator of transcription 6
ENSMUSG00000017837	1205.41	0.243539	0.200108	1.21704	0.22359	0.669761	Nkiras2	71966	NFKB inhibitor interacting Ras-like protein 2
ENSMUSG00000018921	655.492	0.228796	0.188023	1.21685	0.223661	0.669761	Pelp1	75273	proline, glutamic acid and leucine rich protein 1
ENSMUSG00000051351	285.827	-0.257855	0.211894	-1.2169	0.223641	0.669761	Zfp46	22704	zinc finger protein 46
ENSMUSG00000032316	1282.37	-0.20567	0.169054	-1.21659	0.223759	0.669816	Clk3	102414	CDC-like kinase 3
ENSMUSG00000096957	33.1894	0.576016	0.47356	1.21635	0.22385	0.669928
ENSMUSG00000045165	718.742	0.276576	0.227448	1.216	0.223987	0.670175	AI467606	101602	expressed sequence AI467606
ENSMUSG00000020238	1581.97	0.194611	0.160064	1.21583	0.224048	0.670195	Ncln	103425	nicalin
ENSMUSG00000052299	617.814	0.239035	0.196629	1.21567	0.224111	0.670223	Ltn1	78913	listerin E3 ubiquitin protein ligase 1
ENSMUSG00000025912	54.9749	-0.430704	0.354379	-1.21538	0.224222	0.670393	Mybl1	17864	myeloblastosis oncogene-like 1
ENSMUSG00000069171	49.2402	-0.553087	0.455197	-1.21505	0.224347	0.670605	Nr2f1	13865	nuclear receptor subfamily 2, group F, member 1
ENSMUSG00000058818	569.605	-0.839617	0.691194	-1.21473	0.224468	0.670803	Pirb	18733	paired Ig-like receptor B
ENSMUSG00000005481	823.457	0.300101	0.247121	1.21439	0.2246	0.671035	Ddx39a	68278	DEAD box helicase 39a
ENSMUSG00000024270	561.244	0.232435	0.191464	1.21399	0.224751	0.671164	Slc39a6	106957	solute carrier family 39 (metal ion transporter), member 6
ENSMUSG00000025492	15999.8	-0.212483	0.175025	-1.21401	0.224742	0.671164	Ifitm3	66141	interferon induced transmembrane protein 3
ENSMUSG00000002010	1539.84	0.203662	0.167942	1.21269	0.225248	0.67141	Idh3g	15929	isocitrate dehydrogenase 3 (NAD+), gamma
ENSMUSG00000016984	154.11	-0.289642	0.238908	-1.21236	0.225376	0.67141	Etaa1	68145	Ewing tumor-associated antigen 1
ENSMUSG00000017774	3634.57	-0.208201	0.171647	-1.21296	0.225144	0.67141	Myo1c	17913	myosin IC
ENSMUSG00000018001	489.199	-0.244614	0.201786	-1.21225	0.225418	0.67141	Cyth3	19159	cytohesin 3
ENSMUSG00000021532	209.385	0.304426	0.251135	1.2122	0.225436	0.67141	Fastkd3	69577	FAST kinase domains 3
ENSMUSG00000021981	826.517	-0.315073	0.259634	-1.21353	0.224928	0.67141	Cab39l	69008	calcium binding protein 39-like
ENSMUSG00000022698	2164.43	0.26994	0.222741	1.2119	0.22555	0.67141	Naa50	72117	N(alpha)-acetyltransferase 50, NatE catalytic subunit
ENSMUSG00000028016	1258.45	-0.204533	0.168809	-1.21162	0.225656	0.67141	Ints12	71793	integrator complex subunit 12
ENSMUSG00000028803	464.236	-0.259602	0.214195	-1.21199	0.225516	0.67141	Nipal3	74552	NIPA-like domain containing 3
ENSMUSG00000034105	372.296	0.257381	0.212462	1.21142	0.225734	0.67141	Meak7	74347	MTOR associated protein, eak-7 homolog
ENSMUSG00000036442	601.797	-0.231832	0.19107	-1.21334	0.225001	0.67141	Thap11	59016	THAP domain containing 11
ENSMUSG00000039824	20.1886	0.674076	0.555869	1.21265	0.225263	0.67141	Myl6b	216459	myosin, light polypeptide 6B
ENSMUSG00000056413	771.791	0.211934	0.174954	1.21137	0.225755	0.67141	Adap1	231821	ArfGAP with dual PH domains 1
ENSMUSG00000064368	2485.42	-0.306495	0.252721	-1.21278	0.225215	0.67141	mt-Nd6	17722	NADH dehydrogenase subunit 6
ENSMUSG00000075297	197.427	-0.287764	0.237343	-1.21244	0.225344	0.67141	H60b	667281	histocompatibility 60b
ENSMUSG00000103735	25.0188	-0.695958	0.574506	-1.2114	0.225741	0.67141
ENSMUSG00000121377	27.5973	0.608136	0.501568	1.21247	0.225333	0.67141	Gm5113	330503	predicted gene 5113
ENSMUSG00000004530	3110.32	0.292593	0.241635	1.21089	0.225938	0.671551	Coro1c	23790	coronin, actin binding protein 1C
ENSMUSG00000017978	255.003	-1.01725	0.840634	-1.2101	0.226241	0.671551	Cadps2	320405	Ca2+-dependent activator protein for secretion 2
ENSMUSG00000018930	10998.1	-0.343945	0.284061	-1.21081	0.225967	0.671551	Ccl4	20303	C-C motif chemokine ligand 4
ENSMUSG00000020358	3326.66	0.249343	0.206152	1.20951	0.226466	0.671551	Hnrnpab	15384	heterogeneous nuclear ribonucleoprotein A/B
ENSMUSG00000021322	2888.63	-0.364168	0.301049	-1.20966	0.226408	0.671551	Aoah	27052	acyloxyacyl hydrolase
ENSMUSG00000022620	904.09	-0.234021	0.193501	-1.2094	0.226508	0.671551	Arsa	11883	arylsulfatase A
ENSMUSG00000038712	1846.72	0.189734	0.156801	1.21003	0.226266	0.671551	Mindy1	75007	MINDY lysine 48 deubiquitinase 1
ENSMUSG00000040385	5535.86	0.255763	0.211376	1.20999	0.226282	0.671551	Ppp1ca	19045	protein phosphatase 1 catalytic subunit alpha
ENSMUSG00000040464	177.038	0.403821	0.33373	1.21002	0.226271	0.671551	Gtpbp10	207704	GTP-binding protein 10 (putative)
ENSMUSG00000043801	2464.95	0.262936	0.217335	1.20982	0.226349	0.671551
ENSMUSG00000057649	237.402	-0.297112	0.245645	-1.20952	0.226464	0.671551	Brd9	105246	bromodomain containing 9
ENSMUSG00000058835	4983.61	-0.189567	0.156694	-1.20979	0.22636	0.671551	Abi1	11308	abl interactor 1
ENSMUSG00000080002	52.2832	0.510548	0.421999	1.20983	0.226344	0.671551
ENSMUSG00000078607	29.5158	0.598625	0.495117	1.20906	0.226641	0.671786	1810010H24Rik	69066	RIKEN cDNA 1810010H24 gene
ENSMUSG00000091363	35.0002	0.523452	0.432999	1.2089	0.226702	0.671805	Gm7701	665586	PRP19/PSO4 pre-mRNA processing factor 19 homolog pseudogene
ENSMUSG00000005378	597.969	0.254784	0.210952	1.20778	0.227131	0.672228	Bud23	66138	BUD23, rRNA methyltransferase and ribosome maturation factor
ENSMUSG00000017210	934.953	0.200464	0.166052	1.20724	0.227341	0.672228	Med24	23989	mediator complex subunit 24
ENSMUSG00000020099	36.2599	0.535828	0.443915	1.20705	0.227413	0.672228	Unc5b	107449	unc-5 netrin receptor B
ENSMUSG00000024073	3309.41	-0.296449	0.245613	-1.20698	0.227441	0.672228	Birc6	12211	baculoviral IAP repeat-containing 6
ENSMUSG00000026021	1751.29	-0.235039	0.194822	-1.20643	0.227651	0.672228	Sumo1	22218	small ubiquitin-like modifier 1
ENSMUSG00000026819	637.532	-0.285063	0.236236	-1.20669	0.227553	0.672228	Slc25a25	227731	solute carrier family 25 (mitochondrial carrier, phosphate carrier), member 25
ENSMUSG00000027425	906.173	0.193859	0.160569	1.20732	0.227308	0.672228	Kat14	228714	lysine acetyltransferase 14
ENSMUSG00000028414	132.464	0.38697	0.320413	1.20772	0.227154	0.672228	Fktn	246179	fukutin
ENSMUSG00000028525	385.65	-0.261739	0.216761	-1.2075	0.22724	0.672228	Pde4b	18578	phosphodiesterase 4B, cAMP specific
ENSMUSG00000032477	444.969	-0.262386	0.217493	-1.20641	0.227659	0.672228	Cdc25a	12530	cell division cycle 25A
ENSMUSG00000036208	88.6453	-0.342956	0.284274	-1.20643	0.227653	0.672228	Nepro	212547	nucleolus and neural progenitor protein
ENSMUSG00000045098	360.835	0.373947	0.309542	1.20807	0.227021	0.672228	Kmt5b	225888	lysine methyltransferase 5B
ENSMUSG00000054715	95.3668	0.390618	0.323701	1.20673	0.227537	0.672228	Zscan22	232878	zinc finger and SCAN domain containing 22
ENSMUSG00000070934	1879.55	-0.216106	0.179079	-1.20676	0.227523	0.672228	Rraga	68441	Ras-related GTP binding A
ENSMUSG00000095325	98.9219	-0.406965	0.33696	-1.20776	0.227141	0.672228	Zfp870	240066	zinc finger protein 870
ENSMUSG00000001323	112.036	0.344888	0.286129	1.20536	0.228065	0.672279	Srr	27364	serine racemase
ENSMUSG00000016664	1648.35	0.188068	0.15606	1.2051	0.228165	0.672279	Pacsin2	23970	protein kinase C and casein kinase substrate in neurons 2
ENSMUSG00000020142	145.643	0.360485	0.299073	1.20534	0.228071	0.672279	Slc1a4	55963	solute carrier family 1 (glutamate/neutral amino acid transporter), member 4
ENSMUSG00000022125	2928.64	0.241353	0.200142	1.20591	0.227853	0.672279	Cln5	211286	ceroid-lipofuscinosis, neuronal 5
ENSMUSG00000033318	79.693	-0.402436	0.333905	-1.20524	0.228111	0.672279	Gstt2	14872	glutathione S-transferase, theta 2
ENSMUSG00000047945	17140.4	-0.363493	0.301415	-1.20595	0.227836	0.672279	Marcksl1	17357	MARCKS-like 1
ENSMUSG00000071748	21.6437	0.661885	0.549001	1.20562	0.227965	0.672279	Styx-ps	100040244	serine/threonine/tyrosine interacting protein, pseudogene
ENSMUSG00000081665	35.1915	-0.719146	0.596671	-1.20526	0.228101	0.672279	Pira1	18722	paired-Ig-like receptor A1
ENSMUSG00000086695	59.0904	-0.620996	0.51528	-1.20516	0.228141	0.672279	Gm15247x	100379606	predicted gene 15247 x
ENSMUSG00000020116	796.357	0.266501	0.221227	1.20465	0.228339	0.672312	Pno1	66249	partner of NOB1 homolog
ENSMUSG00000025647	10520.9	-0.336264	0.279127	-1.2047	0.22832	0.672312	Shisa5	66940	shisa family member 5
ENSMUSG00000031534	270.224	0.252268	0.209363	1.20493	0.228231	0.672312	Smim19	102032	small integral membrane protein 19
ENSMUSG00000003810	711.884	-0.245762	0.204069	-1.20431	0.22847	0.672508	Mast2	17776	microtubule associated serine/threonine kinase 2
ENSMUSG00000070283	695.859	0.252668	0.209823	1.2042	0.228514	0.672508	Ndufaf3	66706	NADH:ubiquinone oxidoreductase complex assembly factor 3
ENSMUSG00000025860	1727.76	-0.279256	0.231966	-1.20387	0.228641	0.672531	Xiap	11798	X-linked inhibitor of apoptosis
ENSMUSG00000028780	218.658	-0.433612	0.360138	-1.20402	0.228583	0.672531	Sema3c	20348	sema domain, immunoglobulin domain (Ig), short basic domain, secreted, (semaphorin) 3C
ENSMUSG00000047514	1077.19	-0.284732	0.236536	-1.20375	0.228684	0.672531	Tspyl1	22110	testis-specific protein, Y-encoded-like 1
ENSMUSG00000043885	1026.63	-0.202719	0.168492	-1.20314	0.228922	0.672945	Slc36a4	234967	solute carrier family 36 (proton/amino acid symporter), member 4
ENSMUSG00000079184	499.461	-0.368726	0.306477	-1.20311	0.228934	0.672945	Mphosph8	75339	M-phase phosphoprotein 8
ENSMUSG00000050697	1252.18	0.190586	0.158484	1.20255	0.229149	0.673416	Prkaa1	105787	protein kinase, AMP-activated, alpha 1 catalytic subunit
ENSMUSG00000022365	3891.18	-0.180135	0.14983	-1.20227	0.22926	0.673585	Derl1	67819	Der1-like domain family, member 1
ENSMUSG00000020482	459.983	-0.250654	0.208538	-1.20196	0.22938	0.673776	Ccdc117	104479	coiled-coil domain containing 117
ENSMUSG00000008333	1884.59	-0.196566	0.163562	-1.20179	0.229447	0.673812	Snrpb2	20639	U2 small nuclear ribonucleoprotein B
ENSMUSG00000085396	817.27	-0.378937	0.315401	-1.20145	0.229578	0.674038	Firre	103012	functional intergenic repeating RNA element
ENSMUSG00000001280	1554.53	-0.252469	0.21026	-1.20074	0.22985	0.674417	Sp1	20683	trans-acting transcription factor 1
ENSMUSG00000027827	119.402	0.536903	0.447266	1.20041	0.229979	0.674417	Kcnab1	16497	potassium voltage-gated channel, shaker-related subfamily, beta member 1
ENSMUSG00000035585	1471.99	-0.231815	0.193102	-1.20048	0.229954	0.674417	Tsen34	66078	tRNA splicing endonuclease subunit 34
ENSMUSG00000042364	3468.95	0.211307	0.17595	1.20095	0.229772	0.674417	Snx18	170625	sorting nexin 18
ENSMUSG00000112546	47.2404	0.559353	0.465928	1.20051	0.22994	0.674417
ENSMUSG00000020564	875.835	-0.224286	0.186869	-1.20023	0.23005	0.674465	Atxn7l1	380753	ataxin 7-like 1
ENSMUSG00000031292	89.4725	-0.427268	0.356107	-1.19983	0.230205	0.6746	Cdkl5	382253	cyclin dependent kinase like 5
ENSMUSG00000109305	50.1881	0.556591	0.463859	1.19991	0.230173	0.6746	Smim38	100040049	small integral membrane protein 38
ENSMUSG00000000976	1074.66	-0.22846	0.19049	-1.19933	0.230401	0.674776	Heatr6	217026	HEAT repeat containing 6
ENSMUSG00000026080	90.5422	0.529004	0.441138	1.19918	0.230458	0.674776	Chst10	98388	carbohydrate sulfotransferase 10
ENSMUSG00000027086	266.539	-0.257298	0.214624	-1.19884	0.230592	0.674776	Fastkd1	320720	FAST kinase domains 1
ENSMUSG00000032295	1007.81	-0.268604	0.223934	-1.19948	0.230341	0.674776	Man2c1	73744	mannosidase, alpha, class 2C, member 1
ENSMUSG00000037104	242.674	-0.257848	0.215079	-1.19885	0.230585	0.674776	Socs5	56468	suppressor of cytokine signaling 5
ENSMUSG00000057541	91.1097	0.624741	0.521072	1.19895	0.230546	0.674776	Pus7	78697	pseudouridylate synthase 7
ENSMUSG00000001173	791.473	-0.225536	0.188207	-1.19834	0.230784	0.674881	Ocrl	320634	OCRL, inositol polyphosphate-5-phosphatase
ENSMUSG00000027599	723.834	0.207472	0.173115	1.19846	0.230737	0.674881	Armc1	74252	armadillo repeat containing 1
ENSMUSG00000120324	24.5875	-0.688399	0.574468	-1.19832	0.230791	0.674881	F420014N23Rik	100038591	RIKEN cDNA F420014N23 gene
ENSMUSG00000026455	249.73	0.293642	0.24515	1.19781	0.230993	0.675112	Klhl12	240756	kelch-like 12
ENSMUSG00000079283	301.842	-0.299876	0.25033	-1.19793	0.230946	0.675112	2310009B15Rik	69549	RIKEN cDNA 2310009B15 gene
ENSMUSG00000107470	3533.33	0.245429	0.204917	1.1977	0.231034	0.675112	Gm3375	100041503	proteasome subunit beta type 5 precursor (proteasome epsilon chain) (Macropain epsilon chain) (multicatalytic endopeptidase complex epsilon chain) (proteasome subunit X) (proteasome chain 6)
ENSMUSG00000074064	350.483	0.22889	0.191275	1.19665	0.231442	0.676144	Mlycd	56690	malonyl-CoA decarboxylase
ENSMUSG00000029104	1563.68	-0.254419	0.212753	-1.19584	0.23176	0.676471	Htt	15194	huntingtin
ENSMUSG00000037029	371.26	0.2748	0.229753	1.19607	0.231671	0.676471	Zfp146	26465	zinc finger protein 146
ENSMUSG00000037287	750.576	0.250168	0.20931	1.1952	0.232008	0.676471	Tbcel	272589	tubulin folding cofactor E-like
ENSMUSG00000040481	900.137	0.223482	0.186997	1.19511	0.232045	0.676471	Bptf	207165	bromodomain PHD finger transcription factor
ENSMUSG00000042524	869.896	-0.339735	0.284165	-1.19555	0.231871	0.676471	Sun2	223697	Sad1 and UNC84 domain containing 2
ENSMUSG00000047090	119.946	-0.357505	0.298915	-1.19601	0.231692	0.676471	Tmem198b	73827	transmembrane protein 198b
ENSMUSG00000047749	29.2687	-0.594542	0.497334	-1.19546	0.231909	0.676471	Zc3hav1l	209032	zinc finger CCCH-type, antiviral 1-like
ENSMUSG00000113894	19.5108	-0.756073	0.632508	-1.19536	0.231947	0.676471
ENSMUSG00000134139	46.6101	-0.491016	0.410775	-1.19534	0.231954	0.676471
ENSMUSG00000024948	531.674	-0.273222	0.228678	-1.19479	0.23217	0.676516	Map4k2	26412	mitogen-activated protein kinase kinase kinase kinase 2
ENSMUSG00000027173	86.6683	-0.348271	0.291463	-1.19491	0.232123	0.676516	Depdc7	211896	DEP domain containing 7
ENSMUSG00000002820	505.049	0.234466	0.196323	1.19429	0.232366	0.67662	Atg4d	235040	autophagy related 4D, cysteine peptidase
ENSMUSG00000015937	1342.22	-0.290023	0.242844	-1.19428	0.232369	0.67662	Macroh2a1	26914	macroH2A.1 histone
ENSMUSG00000019210	3479.08	0.253333	0.212119	1.1943	0.232362	0.67662	Atp6v1e1	11973	ATPase, H+ transporting, lysosomal V1 subunit E1
ENSMUSG00000021069	339.209	0.324531	0.271983	1.1932	0.232791	0.677078	Pygl	110095	liver glycogen phosphorylase
ENSMUSG00000029455	3183.25	0.186365	0.156205	1.19308	0.232837	0.677078	Aldh2	11669	aldehyde dehydrogenase 2, mitochondrial
ENSMUSG00000036822	748.008	-0.260477	0.218269	-1.19338	0.232722	0.677078	Topors	106021	topoisomerase I binding, arginine/serine-rich
ENSMUSG00000040711	2804.99	0.247177	0.207154	1.19321	0.232788	0.677078	Sh3pxd2b	268396	SH3 and PX domains 2B
ENSMUSG00000042613	4310.35	-0.25462	0.213371	-1.19332	0.232744	0.677078	Pbxip1	229534	pre B cell leukemia transcription factor interacting protein 1
ENSMUSG00000102275	31.475	-0.611635	0.512671	-1.19304	0.232855	0.677078
ENSMUSG00000063457	5839.02	0.314431	0.263642	1.19264	0.233009	0.677367	Rps15	20054	ribosomal protein S15
ENSMUSG00000081611	64.5149	0.422186	0.354047	1.19246	0.233082	0.67742
ENSMUSG00000034663	929.406	0.244557	0.205122	1.19225	0.233164	0.677499	Bmp2k	140780	BMP2 inducible kinase
ENSMUSG00000032410	927.929	-0.219296	0.18399	-1.19189	0.233304	0.677747	Xrn1	24127	5'-3' exoribonuclease 1
ENSMUSG00000127505	29.4649	-0.524463	0.440182	-1.19147	0.233469	0.678069
ENSMUSG00000021366	687.985	-0.333424	0.279924	-1.19112	0.233606	0.678307	Hivep1	110521	human immunodeficiency virus type I enhancer binding protein 1
ENSMUSG00000002524	2016.04	0.225284	0.189192	1.19077	0.233745	0.678545	Puf60	67959	poly-U binding splicing factor 60
ENSMUSG00000038174	280.496	-0.310145	0.260488	-1.19063	0.233798	0.678545	Hycc2	213056	hyccin PI4KA lipid kinase complex subunit 2
ENSMUSG00000020988	102.364	0.434774	0.365376	1.18994	0.234071	0.679087	L2hgdh	217666	L-2-hydroxyglutarate dehydrogenase
ENSMUSG00000022561	747.987	0.215468	0.181084	1.18988	0.234094	0.679087	Gpaa1	14731	GPI anchor attachment protein 1
ENSMUSG00000035171	92.9056	-0.351145	0.295145	-1.18974	0.23415	0.67909	1110059E24Rik	66206	RIKEN cDNA 1110059E24 gene
ENSMUSG00000020496	2017.09	0.223577	0.187955	1.18952	0.234235	0.679178	Rnf187	108660	ring finger protein 187
ENSMUSG00000024205	163.231	0.379508	0.319107	1.18928	0.234329	0.679292
ENSMUSG00000027495	606.397	0.338484	0.284766	1.18864	0.234582	0.679865	Fam210b	67017	family with sequence similarity 210, member B
ENSMUSG00000013622	353.075	-0.282572	0.237922	-1.18767	0.234964	0.680052	Atraid	381629	all-trans retinoic acid induced differentiation factor
ENSMUSG00000027466	4123.19	0.174016	0.146523	1.18764	0.234976	0.680052	Rbck1	24105	RanBP-type and C3HC4-type zinc finger containing 1
ENSMUSG00000031543	361.984	0.339771	0.285994	1.18803	0.23482	0.680052	Ank1	11733	ankyrin 1, erythroid
ENSMUSG00000037971	209.558	-0.250345	0.210716	-1.18807	0.234806	0.680052	Cfap68	68721	cilia and flagella associated protein 68
ENSMUSG00000042229	522.813	0.30068	0.253144	1.18778	0.234918	0.680052	Rabif	98710	RAB interacting factor
ENSMUSG00000082693	650.666	0.257489	0.216705	1.1882	0.234755	0.680052
ENSMUSG00000019478	139.382	0.337134	0.284102	1.18666	0.23536	0.68021	Rab4a	19341	RAB4A, member RAS oncogene family
ENSMUSG00000021650	524.33	0.218715	0.184245	1.18709	0.235193	0.68021	Ptcd2	68927	pentatricopeptide repeat domain 2
ENSMUSG00000025184	215.996	0.254413	0.214357	1.18687	0.235281	0.68021	R3hcc1l	52013	R3H domain and coiled-coil containing 1 like
ENSMUSG00000025223	964.185	0.246402	0.207629	1.18674	0.235329	0.68021	Ldb1	16825	LIM domain binding 1
ENSMUSG00000026634	908.595	0.218427	0.183994	1.18714	0.235172	0.68021	Angel2	52477	angel homolog 2
ENSMUSG00000026860	772	0.239894	0.202107	1.18696	0.235242	0.68021	Sh3glb2	227700	SH3-domain GRB2-like endophilin B2
ENSMUSG00000093577	37.6455	0.571525	0.481766	1.18631	0.235499	0.680452
ENSMUSG00000006024	2905.18	0.187075	0.157728	1.18606	0.2356	0.680585	Napa	108124	N-ethylmaleimide sensitive fusion protein attachment protein alpha
ENSMUSG00000052192	2915.35	0.246565	0.207961	1.18563	0.235767	0.68091
ENSMUSG00000005370	845.517	-0.237773	0.200594	-1.18535	0.23588	0.680919	Msh6	17688	mutS homolog 6
ENSMUSG00000121122	59.5384	-0.599585	0.505786	-1.18545	0.235839	0.680919	Gm36856	102640901	predicted gene, 36856
ENSMUSG00000025781	2388.77	0.227112	0.191716	1.18463	0.236165	0.681078	Atp5f1c	11949	ATP synthase F1 subunit gamma
ENSMUSG00000026596	1431.43	-0.261732	0.220942	-1.18462	0.236168	0.681078	Abl2	11352	ABL proto-oncogene 2, non-receptor tyrosine kinase
ENSMUSG00000028961	5850.47	0.262866	0.221849	1.18489	0.236062	0.681078	Pgd	110208	phosphogluconate dehydrogenase
ENSMUSG00000041957	212.606	0.267619	0.225932	1.18451	0.23621	0.681078	Pkp2	67451	plakophilin 2
ENSMUSG00000054423	205.153	-0.29669	0.250437	-1.18469	0.23614	0.681078	Cadps	27062	Ca2+-dependent secretion activator
ENSMUSG00000027318	26.1737	0.823455	0.695462	1.18404	0.236398	0.681424	Adam33	110751	a disintegrin and metallopeptidase domain 33
ENSMUSG00000032253	1271.01	-0.21517	0.181785	-1.18365	0.23655	0.681424	Phip	83946	pleckstrin homology domain interacting protein
ENSMUSG00000032480	1032.62	0.194732	0.164479	1.18393	0.236441	0.681424	Dhx30	72831	DExH-box helicase 30
ENSMUSG00000048721	54.1886	-0.723203	0.610978	-1.18368	0.23654	0.681424	Fndc9	320116	fibronectin type III domain containing 9
ENSMUSG00000061104	761.583	0.236438	0.199842	1.18313	0.236758	0.681704	Sap18b	100041953	Sin3-associated polypeptide 18B
ENSMUSG00000095789	45.7665	0.602605	0.509272	1.18327	0.236703	0.681704	Nupr2	69034	nuclear protein transcriptional regulator 2
ENSMUSG00000033706	368.255	0.818705	0.692122	1.18289	0.236852	0.681817	Smyd5	232187	SET and MYND domain containing 5
ENSMUSG00000066568	2563.68	-0.183229	0.155028	-1.18191	0.23724	0.682774	Lsm14a	67070	LSM14A mRNA processing body assembly factor
ENSMUSG00000020747	621.978	-0.245351	0.207663	-1.18149	0.237408	0.682942	Tmem94	71947	transmembrane protein 94
ENSMUSG00000036202	699.446	-0.275103	0.232823	-1.18159	0.237367	0.682942	Rif1	51869	replication timing regulatory factor 1
ENSMUSG00000024359	4918.2	0.236332	0.200073	1.18123	0.23751	0.683076	Hspa9	15526	heat shock protein 9
ENSMUSG00000001482	332.937	0.251049	0.212579	1.18097	0.237616	0.683153	Def8	23854	differentially expressed in FDCP 8
ENSMUSG00000007891	39242.1	0.249537	0.211313	1.18089	0.237647	0.683153	Ctsd	13033	cathepsin D
ENSMUSG00000118353	369.256	0.225162	0.190812	1.18002	0.237993	0.683987
ENSMUSG00000022200	2419.94	-0.199994	0.169625	-1.17903	0.238385	0.684638	Golph3	66629	golgi phosphoprotein 3
ENSMUSG00000029798	2078.14	-0.347647	0.294854	-1.17905	0.238378	0.684638	Herc6	67138	hect domain and RLD 6
ENSMUSG00000117113	34.9337	-0.588294	0.498957	-1.17905	0.238379	0.684638
ENSMUSG00000015474	452.339	-0.21726	0.184354	-1.17849	0.238601	0.684849	Ppt2	54397	palmitoyl-protein thioesterase 2
ENSMUSG00000026643	777.229	-0.238574	0.202474	-1.1783	0.238679	0.684849	Nmt2	18108	N-myristoyltransferase 2
ENSMUSG00000039253	144.288	0.303406	0.257504	1.17826	0.238694	0.684849	Fn3krp	238024	fructosamine 3 kinase related protein
ENSMUSG00000048486	214.898	0.259075	0.219899	1.17816	0.238735	0.684849	Fitm2	228859	fat storage-inducing transmembrane protein 2
ENSMUSG00000052056	947.92	-0.217639	0.184714	-1.17825	0.238698	0.684849	Zfp217	228913	zinc finger protein 217
ENSMUSG00000040054	2372.42	-0.286914	0.243631	-1.17766	0.238933	0.68526	Baz2a	116848	bromodomain adjacent to zinc finger domain, 2A
ENSMUSG00000020743	493.228	-0.31751	0.269836	-1.17668	0.239323	0.68536	Mif4gd	69674	MIF4G domain containing
ENSMUSG00000022538	621.785	0.254571	0.216316	1.17685	0.239256	0.68536	Lsg1	224092	large 60S subunit nuclear export GTPase 1
ENSMUSG00000022781	1369.39	0.214487	0.182323	1.17641	0.23943	0.68536	Pak2	224105	p21 (RAC1) activated kinase 2
ENSMUSG00000024766	153.145	0.315194	0.26806	1.17584	0.239661	0.68536	Lipo3	381236	lipase, member O3
ENSMUSG00000029502	1266.28	-0.281636	0.239534	-1.17577	0.239688	0.68536	Golga3	269682	golgin A3
ENSMUSG00000031633	3535.53	0.227695	0.193618	1.176	0.239596	0.68536	Slc25a4	11739	solute carrier family 25 (mitochondrial carrier, adenine nucleotide translocator), member 4
ENSMUSG00000031950	332.798	0.254691	0.216594	1.17589	0.239638	0.68536	Gabarapl2	93739	GABA type A receptor associated protein like 2
ENSMUSG00000039680	57.7076	0.515501	0.437934	1.17712	0.239148	0.68536	Mrps6	121022	mitochondrial ribosomal protein S6
ENSMUSG00000040850	1881.32	-0.322898	0.274481	-1.17639	0.239437	0.68536	Psme4	103554	proteasome (prosome, macropain) activator subunit 4
ENSMUSG00000043131	7436.79	-0.180617	0.153547	-1.1763	0.239477	0.68536	Mob1a	232157	MOB kinase activator 1A
ENSMUSG00000056209	261.847	0.341639	0.29032	1.17677	0.239289	0.68536	Npm3	18150	nucleoplasmin 3
ENSMUSG00000056917	2581.27	-0.215238	0.182859	-1.17707	0.239166	0.68536	Sipa1	20469	signal-induced proliferation associated gene 1
ENSMUSG00000093880	87.4337	-0.384035	0.326531	-1.17611	0.239553	0.68536
ENSMUSG00000031666	341.223	-0.256748	0.21841	-1.17553	0.239782	0.685471	Rbl2	19651	RB transcriptional corepressor like 2
ENSMUSG00000022897	611.735	-0.233458	0.198696	-1.17495	0.240014	0.685765	Dyrk1a	13548	dual-specificity tyrosine phosphorylation regulated kinase 1a
ENSMUSG00000024212	832.536	0.202378	0.172219	1.17512	0.239948	0.685765	Mllt1	64144	myeloid/lymphoid or mixed-lineage leukemia; translocated to, 1
ENSMUSG00000043929	172.946	-0.285259	0.242802	-1.17486	0.240051	0.685765	Klhl15	236904	kelch-like 15
ENSMUSG00000018707	8564.51	-0.311794	0.265511	-1.17432	0.240268	0.685859	Dync1h1	13424	dynein cytoplasmic 1 heavy chain 1
ENSMUSG00000025505	205.088	0.427686	0.364178	1.17439	0.24024	0.685859	Tmem80	71448	transmembrane protein 80
ENSMUSG00000028163	4502.24	-0.282599	0.240833	-1.17342	0.240626	0.685859	Nfkb1	18033	nuclear factor of kappa light polypeptide gene enhancer in B cells 1, p105
ENSMUSG00000032263	559.506	-0.43133	0.367348	-1.17417	0.240326	0.685859	Bckdhb	12040	branched chain ketoacid dehydrogenase E1, beta polypeptide
ENSMUSG00000034807	1899.93	-0.221522	0.188787	-1.17339	0.240638	0.685859	Colgalt1	234407	collagen beta(1-O)galactosyltransferase 1
ENSMUSG00000038936	357.759	0.430847	0.367065	1.17376	0.24049	0.685859	Sccpdh	109232	saccharopine dehydrogenase (putative)
ENSMUSG00000050856	194.555	0.327431	0.278936	1.17386	0.240453	0.685859	Atp5me	11958	ATP synthase membrane subunit e
ENSMUSG00000058331	40.7309	-0.451098	0.384436	-1.1734	0.240634	0.685859	Zfp85	22746	zinc finger protein 85
ENSMUSG00000123374	19.8961	-0.672635	0.573085	-1.17371	0.240512	0.685859
ENSMUSG00002075486	27.9894	0.591063	0.503694	1.17346	0.240613	0.685859
ENSMUSG00000123070	90.0643	-0.40247	0.343126	-1.17295	0.240816	0.686209
ENSMUSG00000091905	362.636	0.380063	0.324076	1.17276	0.240892	0.686269
ENSMUSG00000027399	52.1449	0.51689	0.440834	1.17253	0.240986	0.686377	Il1a	16175	interleukin 1 alpha
ENSMUSG00000043153	41.0623	0.532649	0.454341	1.17236	0.241054	0.686414	Crppa	75847	CDP-L-ribitol pyrophosphorylase A
ENSMUSG00000029781	682.827	-0.421652	0.359742	-1.17209	0.24116	0.686556	Fkbp9	27055	FK506 binding protein 9
ENSMUSG00000004591	1530.05	-0.190973	0.16296	-1.1719	0.241239	0.686623	Pkn2	109333	protein kinase N2
ENSMUSG00000047466	438.664	-0.293005	0.250078	-1.17165	0.241336	0.686623	Ark2n	212163	arkadia (RNF111) N-terminal like PKA signaling regulator 2N
ENSMUSG00000119955	37.2285	0.610699	0.521243	1.17162	0.241349	0.686623
ENSMUSG00000022831	9745.71	0.18331	0.156566	1.17082	0.241671	0.68675	Hcls1	15163	hematopoietic cell specific Lyn substrate 1
ENSMUSG00000031774	1019.64	0.211851	0.180878	1.17124	0.241503	0.68675	Psme3ip1	102122	proteasome activator subunit 3 interacting protein 1
ENSMUSG00000045503	732.884	0.229081	0.195632	1.17098	0.241607	0.68675	Sys1	66460	SYS1 Golgi-localized integral membrane protein homolog (S. cerevisiae)
ENSMUSG00000049502	1320.89	-0.288065	0.246023	-1.17088	0.241645	0.68675	Dtx3l	209200	deltex 3-like, E3 ubiquitin ligase
ENSMUSG00000108701	51.3565	-0.443029	0.378282	-1.17116	0.241533	0.68675
ENSMUSG00000005417	1416.89	-0.248679	0.212482	-1.17035	0.241859	0.686905	Mprip	26936	myosin phosphatase Rho interacting protein
ENSMUSG00000026623	609.867	0.214218	0.18305	1.17027	0.241892	0.686905	Lpgat1	226856	lysophosphatidylglycerol acyltransferase 1
ENSMUSG00000044018	331.858	0.248879	0.212656	1.17033	0.241867	0.686905	Mrpl50	28028	mitochondrial ribosomal protein L50
ENSMUSG00000027243	204.943	-0.286709	0.245047	-1.17001	0.241995	0.687041	Harbi1	241547	harbinger transposase derived 1
ENSMUSG00000141229	467.711	0.36094	0.308672	1.16933	0.242271	0.687665
ENSMUSG00000002319	152.11	0.501945	0.42948	1.16873	0.242513	0.68767	Ipo4	75751	importin 4
ENSMUSG00000006019	339.494	-0.231488	0.19815	-1.16824	0.242709	0.68767	Dhx34	71723	DExH-box helicase 34
ENSMUSG00000025465	848.443	0.234115	0.20037	1.16841	0.24264	0.68767	Echs1	93747	enoyl Coenzyme A hydratase, short chain, 1, mitochondrial
ENSMUSG00000034612	349.698	-0.268912	0.230156	-1.16839	0.242649	0.68767	Chst11	58250	carbohydrate sulfotransferase 11
ENSMUSG00000034795	83.9795	0.356238	0.30494	1.16822	0.242717	0.68767	Ccdc122	108811	coiled-coil domain containing 122
ENSMUSG00000049755	127.761	0.337746	0.288878	1.16917	0.242336	0.68767	Zfp672	319475	zinc finger protein 672
ENSMUSG00000094090	290.178	-0.270349	0.23134	-1.16862	0.242556	0.68767	Gm8494	667172	SWI/SNF related, matrix associated, actin dependent regulator of chromatin, subfamily e, member 1 pseudogene
ENSMUSG00000110446	41.2206	-0.466689	0.399228	-1.16898	0.242411	0.68767
ENSMUSG00000018796	5573.96	-0.385937	0.330648	-1.16721	0.243125	0.688668	Acsl1	14081	acyl-CoA synthetase long-chain family member 1
ENSMUSG00000008301	335.4	0.230949	0.198015	1.16632	0.243485	0.689531	Phax	56698	phosphorylated adaptor for RNA export
ENSMUSG00000046808	295.023	-0.240663	0.206465	-1.16564	0.243761	0.690153	Atp10d	231287	ATPase, class V, type 10D
ENSMUSG00000097098	187.693	-0.290135	0.249156	-1.16447	0.244234	0.691336	9330111N05Rik	319983	RIKEN cDNA 9330111N05 gene
ENSMUSG00000029578	1280.51	0.186246	0.159966	1.16429	0.244306	0.691382	Wipi2	74781	WD repeat domain, phosphoinositide interacting 2
ENSMUSG00000001285	646.198	0.288814	0.248367	1.16285	0.244889	0.691813	Myg1	60315	melanocyte proliferating gene 1
ENSMUSG00000002343	122.216	0.375757	0.323336	1.16212	0.245185	0.691813	Armc6	76813	armadillo repeat containing 6
ENSMUSG00000006527	647.82	0.216394	0.186028	1.16323	0.244735	0.691813	Sfmbt1	54650	Scm-like with four mbt domains 1
ENSMUSG00000013076	93.6169	0.579027	0.497675	1.16346	0.244641	0.691813	Amotl1	75723	angiomotin-like 1
ENSMUSG00000029186	1038.64	-0.202712	0.174415	-1.16223	0.245141	0.691813	Pi4k2b	67073	phosphatidylinositol 4-kinase type 2 beta
ENSMUSG00000029915	653.219	-0.218156	0.187556	-1.16315	0.244767	0.691813	Clec5a	23845	C-type lectin domain family 5, member a
ENSMUSG00000031165	729.752	0.196749	0.169295	1.16216	0.245168	0.691813	Was	22376	Wiskott-Aldrich syndrome
ENSMUSG00000035212	1334.32	-0.224903	0.193495	-1.16232	0.245105	0.691813	Leprot	230514	leptin receptor overlapping transcript
ENSMUSG00000037904	81.834	-0.346689	0.298317	-1.16215	0.245176	0.691813	Ankrd9	74251	ankyrin repeat domain 9
ENSMUSG00000045348	28.9057	0.569229	0.489249	1.16347	0.244637	0.691813	Nyap1	243300	neuronal tyrosine-phosphorylated phosphoinositide 3-kinase adaptor 1
ENSMUSG00000057421	482.397	0.315488	0.271433	1.1623	0.245112	0.691813	Las1l	76130	LAS1-like (S. cerevisiae)
ENSMUSG00000115624	69.4631	-0.387269	0.333069	-1.16273	0.244939	0.691813
ENSMUSG00000131678	28.1085	-0.603844	0.519291	-1.16282	0.244902	0.691813
ENSMUSG00000040102	156.401	0.36968	0.318285	1.16148	0.245448	0.692399	Klhl42	232539	kelch-like 42
ENSMUSG00000031862	1824.69	-0.27247	0.234627	-1.16129	0.245524	0.692455	Atp13a1	170759	ATPase type 13A1
ENSMUSG00000027360	98.4509	-1.55586	1.34081	-1.16039	0.245889	0.692696	Hdc	15186	histidine decarboxylase
ENSMUSG00000028137	29.1	-0.552855	0.476368	-1.16056	0.24582	0.692696	Celf3	78784	CUGBP, Elav-like family member 3
ENSMUSG00000028975	159.75	0.291611	0.251296	1.16043	0.245874	0.692696	Pex14	56273	peroxisomal biogenesis factor 14
ENSMUSG00000060032	299.295	0.497299	0.428498	1.16056	0.24582	0.692696	H2aj	232440	H2J.A histone
ENSMUSG00000087370	685.904	-0.257559	0.221912	-1.16063	0.245791	0.692696	Tmem170b	621976	transmembrane protein 170B
ENSMUSG00000108068	25.6271	-0.557634	0.480628	-1.16022	0.24596	0.692737
ENSMUSG00000019699	743.006	-0.331121	0.285442	-1.16003	0.246036	0.692795	Akt3	23797	thymoma viral proto-oncogene 3
ENSMUSG00000044950	252.146	-0.30597	0.263825	-1.15975	0.246152	0.692963	Pwwp2a	70802	PWWP domain containing 2A
ENSMUSG00000034445	415.916	-0.2776	0.239394	-1.15959	0.246214	0.692981	Cyb561a3	225912	cytochrome b561 family, member A3
ENSMUSG00000020277	1933.75	0.351358	0.303041	1.15944	0.246277	0.692992	Pfkl	18641	phosphofructokinase, liver, B-type
ENSMUSG00000023044	156.172	0.278624	0.240337	1.15931	0.246332	0.692992	Csad	246277	cysteine sulfinic acid decarboxylase
ENSMUSG00000025037	127.869	0.298275	0.257317	1.15917	0.246386	0.692992	Maoa	17161	monoamine oxidase A
ENSMUSG00000048874	1728.73	-0.196044	0.16916	-1.15893	0.246487	0.693118	Phf3	213109	PHD finger protein 3
ENSMUSG00000030223	593.605	-0.247415	0.213608	-1.15827	0.246753	0.693553	Ptpro	19277	protein tyrosine phosphatase receptor type O
ENSMUSG00000039660	499.064	0.284378	0.245499	1.15837	0.246714	0.693553	Spout1	227695	SPOUT domain containing methyltransferase 1
ENSMUSG00000036285	128.567	0.344859	0.297808	1.15799	0.246867	0.693714	Noa1	56412	nitric oxide associated 1
ENSMUSG00000014355	2087.99	-0.195653	0.169039	-1.15744	0.247092	0.693874	Anapc1	17222	anaphase promoting complex subunit 1
ENSMUSG00000026568	643.281	0.310922	0.268618	1.15749	0.247073	0.693874	Mpc2	70456	mitochondrial pyruvate carrier 2
ENSMUSG00000039236	6543.66	-0.41094	0.355007	-1.15755	0.247046	0.693874	Isg20	57444	interferon-stimulated protein
ENSMUSG00000021838	22.6652	-0.579196	0.500495	-1.15725	0.247172	0.693941	Samd4	74480	sterile alpha motif domain containing 4
ENSMUSG00000042203	815.948	-0.257964	0.222941	-1.1571	0.247232	0.693953	Tbc1d22b	381085	TBC1 domain family, member 22B
ENSMUSG00000035397	244.483	0.277011	0.239451	1.15686	0.247329	0.694067	Klf16	118445	Kruppel-like transcription factor 16
ENSMUSG00000016520	376.614	-0.309224	0.267459	-1.15615	0.247618	0.694407	Lnx2	140887	ligand of numb-protein X 2
ENSMUSG00000028145	207.878	0.285615	0.246986	1.1564	0.247518	0.694407	Them4	75778	thioesterase superfamily member 4
ENSMUSG00000035049	188.015	0.356787	0.308571	1.15626	0.247576	0.694407	Rrp12	107094	ribosomal RNA processing 12 homolog
ENSMUSG00000034334	81.9199	0.407851	0.35283	1.15594	0.247705	0.694494	Fam151b	73942	family with sequence similarity 151, member B
ENSMUSG00000135654	52.1273	0.609514	0.527385	1.15573	0.247792	0.69458
ENSMUSG00000020827	3643.46	-0.307031	0.26581	-1.15507	0.24806	0.695175	Mink1	50932	misshapen-like kinase 1 (zebrafish)
ENSMUSG00000038214	32.2216	0.480849	0.416404	1.15477	0.248187	0.695214	Bend3	331623	BEN domain containing 3
ENSMUSG00000073987	473.114	0.231151	0.200161	1.15483	0.248162	0.695214	Ggh	14590	gamma-glutamyl hydrolase
ENSMUSG00000019916	5096.13	-0.263388	0.228376	-1.15331	0.248785	0.695474	P4ha1	18451	procollagen-proline, 2-oxoglutarate 4-dioxygenase (proline 4-hydroxylase), alpha 1 polypeptide
ENSMUSG00000020196	809.012	-0.244485	0.211879	-1.15389	0.248545	0.695474	Cabin1	104248	calcineurin binding protein 1
ENSMUSG00000031967	1700.91	0.195316	0.169316	1.15356	0.24868	0.695474	Afg3l1	114896	AFG3-like AAA ATPase 1
ENSMUSG00000038425	186.428	0.2539	0.220135	1.15338	0.248753	0.695474	Poli	26447	polymerase (DNA directed), iota
ENSMUSG00000050332	193.269	-0.275242	0.238521	-1.15396	0.248518	0.695474	Amer1	72345	APC membrane recruitment 1
ENSMUSG00000055541	161.95	-0.370715	0.321217	-1.1541	0.248461	0.695474	Lair1	52855	leukocyte-associated Ig-like receptor 1
ENSMUSG00000062461	19.7691	0.646623	0.56064	1.15337	0.24876	0.695474
ENSMUSG00000075312	170.428	0.286354	0.248144	1.15398	0.248508	0.695474
ENSMUSG00000110960	102.625	0.375505	0.325549	1.15345	0.248725	0.695474
ENSMUSG00000002064	576.637	0.23933	0.207543	1.15316	0.248845	0.695486	Sdf2	20316	stromal cell derived factor 2
ENSMUSG00000020526	121.671	0.322396	0.279649	1.15286	0.248968	0.695673	Znhit3	448850	zinc finger, HIT type 3
ENSMUSG00000015790	927.248	0.253654	0.220128	1.1523	0.249197	0.695998	Surf1	20930	surfeit gene 1
ENSMUSG00000029726	494.739	0.207576	0.180125	1.1524	0.249157	0.695998	Mepce	231803	methylphosphate capping enzyme
ENSMUSG00000039536	1707.61	-0.223467	0.193956	-1.15215	0.24926	0.696017	Stau1	20853	staufen double-stranded RNA binding protein 1
ENSMUSG00000035279	282.88	-0.414692	0.36	-1.15192	0.249353	0.696121	Ssc5d	269855	scavenger receptor cysteine rich family, 5 domains
ENSMUSG00000032763	553.72	0.232086	0.201504	1.15177	0.249416	0.696138	Ilvbl	216136	ilvB (bacterial acetolactate synthase)-like
ENSMUSG00000018378	330.049	-0.333753	0.289978	-1.15096	0.249749	0.696596	2210416O15Rik	70393	RIKEN cDNA 2210416O15 gene
ENSMUSG00000022385	329.848	0.403025	0.350151	1.151	0.249731	0.696596	Gtse1	29870	G two S phase expressed protein 1
ENSMUSG00000027108	1344.91	0.199501	0.173332	1.15098	0.249742	0.696596	Ola1	67059	Obg-like ATPase 1
ENSMUSG00000010307	351.152	0.343793	0.298758	1.15074	0.249838	0.696629	Tmem86a	67893	transmembrane protein 86A
ENSMUSG00000046658	133.07	0.325627	0.282992	1.15066	0.249873	0.696629	Zfp316	54201	zinc finger protein 316
ENSMUSG00000105504	1790.56	-1.22973	1.0689	-1.15046	0.249955	0.696702	Gbp5	229898	guanylate binding protein 5
ENSMUSG00000057858	602.398	0.19533	0.169809	1.15029	0.250023	0.696735	Fam204a	76539	family with sequence similarity 204, member A
ENSMUSG00000036989	800.361	-0.202407	0.176036	-1.1498	0.250226	0.696828	Trim3	55992	tripartite motif-containing 3
ENSMUSG00000061132	2171.08	0.240422	0.209098	1.1498	0.250225	0.696828	Blnk	17060	B cell linker
ENSMUSG00000089726	35.1285	-0.668	0.580851	-1.15004	0.250128	0.696828	Mir17hg	75957	Mir17 host gene (non-protein coding)
ENSMUSG00000012114	1742.11	-0.277907	0.241743	-1.14959	0.250311	0.69691	Med15	94112	mediator complex subunit 15
ENSMUSG00000030102	1035.91	-0.296587	0.258157	-1.14886	0.250612	0.697591	Itpr1	16438	inositol 1,4,5-trisphosphate receptor 1
ENSMUSG00000021094	830.883	0.253591	0.220822	1.14839	0.250806	0.697973	Dhrs7	66375	dehydrogenase/reductase 7
ENSMUSG00000025933	24.5363	0.712583	0.620689	1.14805	0.250947	0.698208	Tmem14a	75712	transmembrane protein 14A
ENSMUSG00000030256	673.924	-0.323487	0.281825	-1.14783	0.251039	0.698308	Bhlhe41	79362	basic helix-loop-helix family, member e41
ENSMUSG00000084241	29.9184	0.525608	0.458067	1.14745	0.251196	0.698588	Gm13416	664938	WW domain containing E3 ubiquitin protein ligase 1 pseudogene
ENSMUSG00000020918	1044.31	0.249543	0.217563	1.147	0.251384	0.698656	Kat2a	14534	K(lysine) acetyltransferase 2A
ENSMUSG00000021901	1161.16	0.1892	0.164996	1.1467	0.251506	0.698656	Bap1	104416	Brca1 associated protein 1
ENSMUSG00000024268	26.9985	0.7807	0.68099	1.14642	0.251621	0.698656	Celf4	108013	CUGBP, Elav-like family member 4
ENSMUSG00000027365	939.548	-0.255208	0.222515	-1.14693	0.251412	0.698656	Trpm7	58800	transient receptor potential cation channel, subfamily M, member 7
ENSMUSG00000037815	2119.89	-0.209857	0.183041	-1.1465	0.251588	0.698656	Ctnna1	12385	catenin alpha 1
ENSMUSG00000039096	46.5861	0.526656	0.45955	1.14603	0.251785	0.698656	Rsad1	237926	radical S-adenosyl methionine domain containing 1
ENSMUSG00000039286	2403.38	-0.208259	0.181705	-1.14614	0.251739	0.698656	Fndc3b	72007	fibronectin type III domain containing 3B
ENSMUSG00000040331	650.855	-0.204247	0.178097	-1.14683	0.251451	0.698656	Nsmce4a	67872	NSE4 homolog A, SMC5-SMC6 complex component
ENSMUSG00000045039	1187.61	-0.227266	0.198303	-1.14605	0.251774	0.698656	Megf8	269878	multiple EGF-like-domains 8
ENSMUSG00000051736	27.4302	0.574871	0.501405	1.14652	0.25158	0.698656	Fam229b	66337	family with sequence similarity 229, member B
ENSMUSG00000048240	71.9298	0.366935	0.320239	1.14582	0.251871	0.698738	Gng7	14708	guanine nucleotide binding protein (G protein), gamma 7
ENSMUSG00000046185	194.283	-0.35028	0.305783	-1.14552	0.251995	0.698925	Zfp84	74352	zinc finger protein 84
ENSMUSG00000021501	460.131	0.217908	0.190337	1.14486	0.252269	0.699059	Caml	12328	calcium modulating ligand
ENSMUSG00000031755	100.682	0.367572	0.321059	1.14488	0.252261	0.699059	Bbs2	67378	Bardet-Biedl syndrome 2
ENSMUSG00000055413	2844.75	-0.236019	0.2061	-1.14517	0.25214	0.699059	H2-Q5	15016	histocompatibility 2, Q region locus 5
ENSMUSG00000061130	1645.06	-0.22977	0.200663	-1.14505	0.252187	0.699059	Ppm1b	19043	protein phosphatase 1B, magnesium dependent, beta isoform
ENSMUSG00000027828	5542.7	-0.170064	0.148605	-1.14441	0.252455	0.699419	Ssr3	67437	signal sequence receptor, gamma
ENSMUSG00000011427	214.676	-0.301288	0.263399	-1.14384	0.252688	0.699608	Zfp790	233056	zinc finger protein 790
ENSMUSG00000032333	1394.43	-0.197827	0.172923	-1.14401	0.252618	0.699608	Stoml1	69106	stomatin-like 1
ENSMUSG00000101795	1599.11	0.233357	0.204013	1.14383	0.252693	0.699608	Gm5835	545369	ribosomal protein L4 pseudogene
ENSMUSG00000007872	1115.3	0.213703	0.186914	1.14332	0.252905	0.699882	Id3	15903	inhibitor of DNA binding 3
ENSMUSG00000137951	67.9921	-0.643588	0.562846	-1.14345	0.252851	0.699882
ENSMUSG00000043065	156.762	-0.313918	0.274723	-1.14267	0.253176	0.700162	Spice1	212514	spindle and centriole associated protein 1
ENSMUSG00000067121	140.677	0.31502	0.275668	1.14275	0.253142	0.700162	Gm7027	630138	ribosomal protein L6 pseudogene
ENSMUSG00000085154	32.9645	0.471737	0.412787	1.14281	0.253118	0.700162	C130046K22Rik	399609	RIKEN cDNA C130046K22 gene
ENSMUSG00000081643	160.755	0.312042	0.273192	1.14221	0.253368	0.700538
ENSMUSG00000106170	41.4797	-0.459309	0.402236	-1.14189	0.2535	0.700746
ENSMUSG00000089847	45.973	-0.476955	0.417876	-1.14138	0.253712	0.701177	Timm10b	14356	translocase of inner mitochondrial membrane 10B
ENSMUSG00000029345	751.315	0.234106	0.205282	1.14041	0.254115	0.701737	Tfip11	54723	tuftelin interacting protein 11
ENSMUSG00000040841	51.1849	-0.655055	0.574435	-1.14035	0.254142	0.701737	Six5	20475	sine oculis-related homeobox 5
ENSMUSG00000056228	208.169	-0.297551	0.260879	-1.14057	0.254049	0.701737	Cars2	71941	cysteinyl-tRNA synthetase 2, mitochondrial
ENSMUSG00000107355	108.704	-0.578887	0.507619	-1.14039	0.254122	0.701737	AI839979	100740	expressed sequence AI839979
ENSMUSG00000030788	757.871	-0.219493	0.192528	-1.14005	0.254264	0.701918	Rnf141	67150	ring finger protein 141
ENSMUSG00000030527	705.914	-0.209789	0.18404	-1.13991	0.254323	0.701924	Crtc3	70461	CREB regulated transcription coactivator 3
ENSMUSG00000024764	565.92	0.207721	0.182274	1.13961	0.25445	0.70212	Naa40	70999	N(alpha)-acetyltransferase 40, NatD catalytic subunit
ENSMUSG00000020812	61.1841	0.531537	0.466645	1.13906	0.254678	0.702279	Snhg16	66293	small nucleolar RNA host gene 16
ENSMUSG00000022843	30.2083	-0.501057	0.439866	-1.13911	0.254656	0.702279	Clcn2	12724	chloride channel, voltage-sensitive 2
ENSMUSG00000073374	23.6316	-0.782388	0.686808	-1.13916	0.254634	0.702279
ENSMUSG00000036249	459.062	-0.274805	0.241318	-1.13877	0.2548	0.702457	Rbm43	71684	RNA binding motif protein 43
ENSMUSG00000120965	26.2498	0.698047	0.613122	1.13851	0.254906	0.702596
ENSMUSG00000021733	1108.17	-0.361531	0.317648	-1.13815	0.255058	0.702613	Slc4a7	218756	solute carrier family 4, sodium bicarbonate cotransporter, member 7
ENSMUSG00000026932	588.208	0.213058	0.187178	1.13826	0.255011	0.702613	Nacc2	67991	nucleus accumbens associated 2, BEN and BTB (POZ) domain containing
ENSMUSG00000038056	486.205	-0.274132	0.240931	-1.1378	0.255202	0.702613	Kmt2c	231051	lysine (K)-specific methyltransferase 2C
ENSMUSG00000054770	500.768	-0.221926	0.19501	-1.13803	0.25511	0.702613	Kctd18	51960	potassium channel tetramerisation domain containing 18
ENSMUSG00000066245	155.274	0.30379	0.266995	1.13781	0.255199	0.702613
ENSMUSG00000084799	30.2886	-0.542207	0.476589	-1.13768	0.255253	0.702613	Ino80dos	100380944	INO80 complex subunit D, opposite strand
ENSMUSG00000021131	497.777	0.328342	0.288815	1.13686	0.255597	0.702718	Erh	13877	ERH mRNA splicing and mitosis factor
ENSMUSG00000022779	504.149	-0.213991	0.188244	-1.13678	0.255632	0.702718	Top3b	21976	topoisomerase (DNA) III beta
ENSMUSG00000026565	268.33	-0.298087	0.262077	-1.1374	0.25537	0.702718	Pou2f1	18986	POU domain, class 2, transcription factor 1
ENSMUSG00000045005	219.937	-0.396636	0.348794	-1.13716	0.25547	0.702718	Fzd5	14367	frizzled class receptor 5
ENSMUSG00000055013	756.559	0.218555	0.192188	1.13719	0.255458	0.702718	Agap1	347722	ArfGAP with GTPase domain, ankyrin repeat and PH domain 1
ENSMUSG00000121501	106.808	-0.320546	0.281953	-1.13688	0.255589	0.702718
ENSMUSG00000053219	93.3861	-0.477891	0.420452	-1.13661	0.2557	0.702749	Raet1e	379043	retinoic acid early transcript 1E
ENSMUSG00000009863	2838.3	0.22362	0.196819	1.13617	0.255885	0.702765	Sdhb	67680	succinate dehydrogenase complex, subunit B, iron sulfur (Ip)
ENSMUSG00000034595	4470.42	-0.175521	0.154486	-1.13616	0.255891	0.702765	Ppp1r18	76448	protein phosphatase 1, regulatory subunit 18
ENSMUSG00000091264	199.765	0.307803	0.27094	1.13606	0.255933	0.702765	Smim13	108934	small integral membrane protein 13
ENSMUSG00000135464	45.3359	0.594727	0.523463	1.13614	0.255899	0.702765
ENSMUSG00000030878	461.139	-0.225396	0.198477	-1.13563	0.256113	0.703078	Cdr2	12585	cerebellar degeneration-related 2
ENSMUSG00000037295	2206.41	0.228263	0.201022	1.13551	0.25616	0.703078	Ldlrap1	100017	low density lipoprotein receptor adaptor protein 1
ENSMUSG00000023088	2913.66	-0.278573	0.245706	-1.13377	0.256892	0.704199	Abcc1	17250	ATP-binding cassette, sub-family C member 1
ENSMUSG00000035898	877.604	-0.308349	0.271978	-1.13373	0.25691	0.704199	Uba6	231380	ubiquitin-like modifier activating enzyme 6
ENSMUSG00000037447	543.196	-0.316708	0.279295	-1.13396	0.256813	0.704199	Arid5a	214855	AT-rich interaction domain 5A
ENSMUSG00000039633	110.968	-0.299228	0.263787	-1.13435	0.256647	0.704199	Lonrf1	244421	LON peptidase N-terminal domain and ring finger 1
ENSMUSG00000048755	675.305	0.236573	0.208588	1.13416	0.256726	0.704199	Mcat	223722	malonyl CoA:ACP acyltransferase (mitochondrial)
ENSMUSG00000049477	146.628	0.309886	0.273312	1.13382	0.256872	0.704199
ENSMUSG00000004945	1131.74	0.232969	0.205633	1.13293	0.257242	0.704272	Tmem242	70544	transmembrane protein 242
ENSMUSG00000021044	311.184	0.263147	0.232237	1.1331	0.257173	0.704272	Adck1	72113	aarF domain containing kinase 1
ENSMUSG00000028960	715.844	-0.222673	0.196629	-1.13245	0.257446	0.704272	Ube4b	63958	ubiquitination factor E4B
ENSMUSG00000034575	893.186	-0.277042	0.244548	-1.13287	0.257268	0.704272	Tent4a	210106	terminal nucleotidyltransferase 4A
ENSMUSG00000037692	271.011	-0.387316	0.342004	-1.13249	0.257428	0.704272	Ahdc1	230793	AT hook, DNA binding motif, containing 1
ENSMUSG00000049811	97.8048	0.393496	0.347476	1.13244	0.257448	0.704272	Fam161a	73873	family with sequence similarity 161, member A
ENSMUSG00000057230	2323.17	-0.240212	0.212046	-1.13283	0.257286	0.704272	Aak1	269774	AP2 associated kinase 1
ENSMUSG00000081792	57.0617	0.394105	0.347963	1.13261	0.25738	0.704272
ENSMUSG00000132896	43.2727	-0.470329	0.41524	-1.13267	0.257354	0.704272
ENSMUSG00000001930	44.8181	-0.62036	0.547979	-1.13209	0.257598	0.704376	Vwf	22371	Von Willebrand factor
ENSMUSG00000117786	62.8466	-0.36737	0.324509	-1.13208	0.2576	0.704376
ENSMUSG00000000826	3536.94	0.1643	0.145404	1.12996	0.258494	0.704488	Dnajc5	13002	DnaJ heat shock protein family (Hsp40) member C5
ENSMUSG00000002280	748.377	0.224404	0.198419	1.13096	0.258072	0.704488	Ciao3	67563	cytosolic iron-sulfur assembly component 3
ENSMUSG00000005102	668.033	-0.255253	0.225857	-1.13015	0.258413	0.704488	Eif2ak4	27103	eukaryotic translation initiation factor 2 alpha kinase 4
ENSMUSG00000018239	104.745	0.356367	0.315277	1.13033	0.258337	0.704488	Zcchc10	67966	zinc finger, CCHC domain containing 10
ENSMUSG00000018559	916.759	-0.216012	0.191094	-1.13039	0.258311	0.704488	Ctdnep1	67181	CTD nuclear envelope phosphatase 1
ENSMUSG00000027907	470.046	-0.259852	0.229929	-1.13014	0.258417	0.704488	S100a11	20195	S100 calcium binding protein A11
ENSMUSG00000029050	683.861	0.245668	0.217359	1.13024	0.258373	0.704488	Ski	20481	ski sarcoma viral oncogene homolog (avian)
ENSMUSG00000031097	50.2138	-0.525063	0.464593	-1.13016	0.258411	0.704488	Tnni2	21953	troponin I, skeletal, fast 2
ENSMUSG00000035027	1493.37	0.212293	0.187852	1.13011	0.258431	0.704488	Map2k2	26396	mitogen-activated protein kinase kinase 2
ENSMUSG00000041754	36.6378	0.502583	0.444375	1.13099	0.25806	0.704488	Trem3	58218	triggering receptor expressed on myeloid cells 3
ENSMUSG00000044991	55.3617	0.51462	0.455424	1.12998	0.258485	0.704488	Shld1	73747	shieldin complex subunit 1
ENSMUSG00000047141	262.67	-0.233597	0.206623	-1.13055	0.258246	0.704488	Zfp654	72020	zinc finger protein 654
ENSMUSG00000066554	450.584	-0.326001	0.288423	-1.13029	0.258355	0.704488	Gm10167	100534385	fused in sarcoma pseudogene
ENSMUSG00000068551	493.822	0.346089	0.305875	1.13147	0.257857	0.704488	Zfp467	68910	zinc finger protein 467
ENSMUSG00000084277	55.5189	-0.377573	0.33414	-1.12998	0.258484	0.704488
ENSMUSG00000022983	1085.42	-0.210203	0.186103	-1.1295	0.258687	0.704857	Scaf4	224432	SR-related CTD-associated factor 4
ENSMUSG00000026383	47.6956	-0.463153	0.410132	-1.12928	0.25878	0.704958	Epb41l5	226352	erythrocyte membrane protein band 4.1 like 5
ENSMUSG00000025898	435.863	-0.274579	0.243203	-1.12901	0.258893	0.705042	Cwf19l2	244672	CWF19 like cell cycle control factor 2
ENSMUSG00000028378	774.06	-0.229556	0.20335	-1.12887	0.258953	0.705042	Ptgr1	67103	prostaglandin reductase 1
ENSMUSG00000073535	26.9639	0.613917	0.543867	1.1288	0.258982	0.705042	Gm5532	433367	predicted gene 5532
ENSMUSG00000030761	1278.95	0.225155	0.199561	1.12825	0.259214	0.705519	Myo7a	17921	myosin VIIA
ENSMUSG00000003153	905.906	0.186492	0.165498	1.12685	0.259804	0.705651	Slc2a3	20527	solute carrier family 2 (facilitated glucose transporter), member 3
ENSMUSG00000012640	435.545	-0.226751	0.201281	-1.12654	0.259938	0.705651	Zfp715	69930	zinc finger protein 715
ENSMUSG00000017858	1077.72	0.209702	0.186207	1.12618	0.26009	0.705651	Ift52	245866	intraflagellar transport 52
ENSMUSG00000019917	186.457	0.272844	0.242232	1.12637	0.260007	0.705651	Septin10	103080	septin 10
ENSMUSG00000024644	10836.7	0.22767	0.202115	1.12643	0.259982	0.705651	Cndp2	66054	CNDP dipeptidase 2
ENSMUSG00000025893	56.6623	-0.396008	0.351483	-1.12668	0.259879	0.705651	Kbtbd3	69149	kelch repeat and BTB (POZ) domain containing 3
ENSMUSG00000026103	2097.95	-0.248401	0.220583	-1.12611	0.260118	0.705651	Gls	14660	glutaminase
ENSMUSG00000030870	666.56	0.217639	0.193189	1.12656	0.25993	0.705651	Ubfd1	28018	ubiquitin family domain containing 1
ENSMUSG00000033883	277.833	-0.246468	0.218588	-1.12755	0.25951	0.705651	Zfp267	241944	zinc finger protein 267
ENSMUSG00000037993	1764.16	-0.197751	0.17533	-1.12788	0.259372	0.705651	Dhx38	64340	DEAH-box helicase 38
ENSMUSG00000039678	2640.41	-0.274264	0.243458	-1.12653	0.25994	0.705651	Tbc1d13	70296	TBC1 domain family, member 13
ENSMUSG00000054027	176.259	0.261448	0.231896	1.12744	0.259558	0.705651	Nt5dc3	103466	5'-nucleotidase domain containing 3
ENSMUSG00000056124	2122.07	-0.311141	0.276164	-1.12665	0.25989	0.705651	B4galt6	56386	UDP-Gal:betaGlcNAc beta 1,4-galactosyltransferase, polypeptide 6
ENSMUSG00000064138	389.919	-0.219685	0.194799	-1.12775	0.259425	0.705651	Arb2a	68675	ARB2 cotranscriptional regulator A
ENSMUSG00000141341	34.9518	0.720093	0.639186	1.12658	0.259921	0.705651
ENSMUSG00000001105	555.731	0.30705	0.272978	1.12482	0.260666	0.706057	Ift20	55978	intraflagellar transport 20
ENSMUSG00000022811	641.876	-0.271157	0.241048	-1.12491	0.260628	0.706057	Zfp148	22661	zinc finger protein 148
ENSMUSG00000036537	153.131	0.316608	0.281307	1.12549	0.260382	0.706057	Rnf113a1	69942	ring finger protein 113A1
ENSMUSG00000043251	33.8165	-0.527841	0.469045	-1.12535	0.26044	0.706057	Exoc3l	277978	exocyst complex component 3-like
ENSMUSG00000052364	19.5146	0.603446	0.536327	1.12515	0.260527	0.706057	B630019K06Rik	102941	F-box and leucine-rich repeat protein 17 pseudogene
ENSMUSG00000097354	52.3832	0.480708	0.427302	1.12498	0.260596	0.706057	2310001H17Rik	76432	RIKEN cDNA 2310001H17 gene
ENSMUSG00000120747	61.6901	-0.418981	0.372332	-1.12529	0.260467	0.706057	Gm40466	105244944	predicted gene, 40466
ENSMUSG00000055024	2190.55	-0.251299	0.223499	-1.12439	0.260849	0.706398	Ep300	328572	E1A binding protein p300
ENSMUSG00000038055	135.574	0.315998	0.281235	1.12361	0.261179	0.706471	Dexi	58239	dexamethasone-induced transcript
ENSMUSG00000045092	1064.08	-0.304151	0.270677	-1.12367	0.261154	0.706471	S1pr1	13609	sphingosine-1-phosphate receptor 1
ENSMUSG00000050786	239.591	0.230963	0.205575	1.12349	0.261228	0.706471	Ccdc126	57895	coiled-coil domain containing 126
ENSMUSG00000053716	1094.91	-0.196013	0.174394	-1.12397	0.261027	0.706471	Dusp7	235584	dual specificity phosphatase 7
ENSMUSG00000058905	297.016	0.262977	0.234032	1.12368	0.26115	0.706471	Gm10051	100039731	predicted pseudogene 10051
ENSMUSG00000118537	43.1801	-0.424563	0.377749	-1.12393	0.261043	0.706471	Shld3	113002583	shieldin complex subunit 3
ENSMUSG00000142833	74.5667	0.455024	0.405048	1.12338	0.261276	0.706471
ENSMUSG00000013787	5300.06	-0.200004	0.178094	-1.12303	0.261426	0.706556	Ehmt2	110147	euchromatic histone lysine N-methyltransferase 2
ENSMUSG00000030613	254.672	0.267084	0.237915	1.12261	0.261605	0.706556	Ccdc90b	66365	coiled-coil domain containing 90B
ENSMUSG00000031371	263.05	0.273084	0.243219	1.12279	0.261528	0.706556	Haus7	73738	HAUS augmin-like complex, subunit 7
ENSMUSG00000038608	2656.93	-0.264119	0.235254	-1.1227	0.261565	0.706556	Dock10	210293	dedicator of cytokinesis 10
ENSMUSG00000039934	887.506	-0.281619	0.250874	-1.12255	0.261628	0.706556	Gsap	212167	gamma-secretase activating protein
ENSMUSG00000045854	232.9	0.294151	0.262049	1.1225	0.261649	0.706556	Lyrm2	108755	LYR motif containing 2
ENSMUSG00000116718	80.4247	-0.372903	0.332255	-1.12234	0.261718	0.706588
ENSMUSG00000035521	725.373	0.22797	0.203186	1.12197	0.261873	0.706853	Gnptg	214505	N-acetylglucosamine-1-phosphotransferase, gamma subunit
ENSMUSG00000118361	39.0119	-0.507644	0.45253	-1.12179	0.261951	0.706908
ENSMUSG00000009292	188.713	0.442354	0.395038	1.11978	0.262809	0.707017	Trpm2	28240	transient receptor potential cation channel, subfamily M, member 2
ENSMUSG00000019969	1817.86	-0.203684	0.181763	-1.1206	0.262457	0.707017	Psen1	19164	presenilin 1
ENSMUSG00000020232	1721.17	-0.219803	0.196264	-1.11994	0.26274	0.707017	Hmg20b	15353	high mobility group 20B
ENSMUSG00000020803	1198.3	0.205029	0.183147	1.11948	0.262937	0.707017	Txndc17	52700	thioredoxin domain containing 17
ENSMUSG00000022679	124.614	0.388995	0.34745	1.11957	0.262896	0.707017	Mpv17l	93734	Mpv17 transgene, kidney disease mutant-like
ENSMUSG00000028211	386.727	0.390903	0.348763	1.12083	0.262362	0.707017	Trp53inp1	60599	transformation related protein 53 inducible nuclear protein 1
ENSMUSG00000028284	780.942	0.189179	0.168859	1.12034	0.262571	0.707017	Map3k7	26409	mitogen-activated protein kinase kinase kinase 7
ENSMUSG00000029621	760.342	0.203352	0.181345	1.12135	0.262138	0.707017	Arpc1a	56443	actin related protein 2/3 complex, subunit 1A
ENSMUSG00000031995	464.695	0.249099	0.222517	1.11946	0.262943	0.707017	St14	19143	suppression of tumorigenicity 14 (colon carcinoma)
ENSMUSG00000035953	1558.08	-0.217541	0.194174	-1.12034	0.262569	0.707017	Pip4p1	219024	phosphatidylinositol-4,5-bisphosphate 4-phosphatase 1
ENSMUSG00000037316	151.486	-0.294832	0.263361	-1.1195	0.262928	0.707017	Bag4	67384	BCL2-associated athanogene 4
ENSMUSG00000052713	77.3696	-0.448892	0.401005	-1.11942	0.262962	0.707017	Zfp608	269023	zinc finger protein 608
ENSMUSG00000057561	1574.89	0.185237	0.165183	1.12141	0.262115	0.707017	Eif1a	13664	eukaryotic translation initiation factor 1A
ENSMUSG00000083443	151.794	0.369797	0.330113	1.12021	0.262623	0.707017
ENSMUSG00000086193	45.5162	-0.516924	0.461067	-1.12115	0.262225	0.707017
ENSMUSG00000096188	1041.68	-0.223994	0.199896	-1.12055	0.262479	0.707017	Cmtm4	97487	CKLF-like MARVEL transmembrane domain containing 4
ENSMUSG00000111877	308.224	0.366769	0.327607	1.11954	0.26291	0.707017
ENSMUSG00000021684	256.241	-0.353936	0.316346	-1.11883	0.263214	0.707081	Pde8b	218461	phosphodiesterase 8B
ENSMUSG00000039208	13833.6	0.230471	0.205988	1.11886	0.263201	0.707081	Metrnl	210029	meteorin, glial cell differentiation regulator-like
ENSMUSG00000070493	3060.52	0.221059	0.197536	1.11908	0.263107	0.707081	Chchd2	14004	coiled-coil-helix-coiled-coil-helix domain containing 2
ENSMUSG00000104528	37.7075	-0.594664	0.531477	-1.11889	0.263187	0.707081
ENSMUSG00000020091	1076.99	-0.257306	0.230086	-1.11831	0.263437	0.707525	Eif4ebp2	13688	eukaryotic translation initiation factor 4E binding protein 2
ENSMUSG00000028671	677.693	-0.329026	0.294273	-1.1181	0.263525	0.70761	Gale	74246	galactose-4-epimerase, UDP
ENSMUSG00000057191	1963.13	0.294964	0.26385	1.11792	0.2636	0.707656	AB124611	382062	cDNA sequence AB124611
ENSMUSG00000005981	1118.76	0.202596	0.181265	1.11767	0.263707	0.70779	Trap1	68015	TNF receptor-associated protein 1
ENSMUSG00000021583	1486.83	-0.349649	0.312956	-1.11725	0.263889	0.707909	Erap1	80898	endoplasmic reticulum aminopeptidase 1
ENSMUSG00000022721	833.681	0.227801	0.203907	1.11718	0.263919	0.707909	Trmt2a	15547	TRM2 tRNA methyltransferase 2A
ENSMUSG00000042726	5244.92	-0.276226	0.247255	-1.11717	0.263922	0.707909	Trafd1	231712	TRAF type zinc finger domain containing 1
ENSMUSG00000033972	187.762	-0.296327	0.265388	-1.11658	0.264172	0.708426	Zfp944	319615	zinc finger protein 944
ENSMUSG00000024617	23.2542	0.559589	0.501512	1.1158	0.264506	0.708707	Camk2a	12322	calcium/calmodulin-dependent protein kinase II alpha
ENSMUSG00000039852	379.253	0.26357	0.236155	1.11609	0.264383	0.708707	Rere	68703	arginine glutamic acid dipeptide (RE) repeats
ENSMUSG00000049130	3943.66	0.255055	0.228564	1.1159	0.264465	0.708707	C5ar1	12273	complement component 5a receptor 1
ENSMUSG00000073700	103.117	0.321836	0.288369	1.11606	0.264397	0.708707	Klhl21	242785	kelch-like 21
ENSMUSG00000006241	123.796	0.469213	0.42076	1.11515	0.264784	0.709145	Ccdc159	67119	coiled-coil domain containing 159
ENSMUSG00000030706	151.394	0.332664	0.298285	1.11525	0.264742	0.709145	Mrpl48	52443	mitochondrial ribosomal protein L48
ENSMUSG00000043881	184.282	-0.284032	0.254767	-1.11487	0.264906	0.709319	Kbtbd7	211255	kelch repeat and BTB (POZ) domain containing 7
ENSMUSG00000009549	1457.58	0.194579	0.174848	1.11285	0.265774	0.709508	Srp14	20813	signal recognition particle 14
ENSMUSG00000019738	331.731	0.229083	0.205843	1.1129	0.265751	0.709508	Polr2i	69920	polymerase (RNA) II (DNA directed) polypeptide I
ENSMUSG00000022241	2727.1	0.225721	0.202781	1.11313	0.265654	0.709508	Tars1	110960	threonyl-tRNA synthetase 1
ENSMUSG00000023259	120.997	0.281823	0.252985	1.11399	0.265281	0.709508	Slc26a6	171429	solute carrier family 26, member 6
ENSMUSG00000025153	1450.95	-0.376553	0.338371	-1.11284	0.265777	0.709508	Fasn	14104	fatty acid synthase
ENSMUSG00000026887	162.934	0.25688	0.230837	1.11282	0.265786	0.709508	Mrrf	67871	mitochondrial ribosome recycling factor
ENSMUSG00000027665	1153.72	-0.17898	0.160798	-1.11307	0.265677	0.709508	Pik3ca	18706	phosphatidylinositol-4,5-bisphosphate 3-kinase catalytic subunit alpha
ENSMUSG00000031197	1173.5	-0.175386	0.157362	-1.11453	0.26505	0.709508	Vbp1	22327	von Hippel-Lindau binding protein 1
ENSMUSG00000038295	38.0281	-0.613529	0.550702	-1.11408	0.265243	0.709508	Atg9b	213948	autophagy related 9B
ENSMUSG00000046138	474.011	-0.242257	0.217522	-1.11371	0.265402	0.709508	Brd10	240613	bromodomain containing 10
ENSMUSG00000048100	508.441	0.226286	0.203248	1.11335	0.265558	0.709508	Taf13	99730	TATA-box binding protein associated factor 13
ENSMUSG00000048218	122.126	-0.328947	0.295629	-1.1127	0.265837	0.709508	Amigo2	105827	adhesion molecule with Ig like domain 2
ENSMUSG00000084314	53.8733	0.464043	0.416683	1.11366	0.265425	0.709508	Rps15a-ps3	108168715	ribosomal protein S15A, pseudogene 3
ENSMUSG00000093553	25.577	0.630961	0.566624	1.11355	0.265474	0.709508
ENSMUSG00000121141	1421.92	-0.211539	0.189996	-1.11339	0.265541	0.709508
ENSMUSG00000026672	298.561	-0.266366	0.239532	-1.11202	0.266128	0.709958	Optn	71648	optineurin
ENSMUSG00000034216	1187.41	0.232544	0.209164	1.11178	0.266234	0.709958	Vps18	228545	VPS18 CORVET/HOPS core subunit
ENSMUSG00000041775	201.51	-0.372395	0.33488	-1.11202	0.266128	0.709958	Mapk1ip1	69546	mitogen-activated protein kinase 1 interacting protein 1
ENSMUSG00000107906	124.921	0.320074	0.287863	1.1119	0.266182	0.709958	Eif4a3l2	434080	eukaryotic translation initiation factor 4A3 like 2
ENSMUSG00000040725	2567.24	-0.221741	0.199476	-1.11162	0.266304	0.70999	Hnrnpul1	232989	heterogeneous nuclear ribonucleoprotein U-like 1
ENSMUSG00000019923	1417.45	0.214964	0.193421	1.11138	0.266406	0.71011	Zwint	52696	ZW10 interactor
ENSMUSG00000089647	144.448	-0.343746	0.309381	-1.11107	0.266536	0.710212	Gm2245	102632231	predicted gene 2245
ENSMUSG00000130996	44.0809	-0.565844	0.5093	-1.11102	0.266559	0.710212
ENSMUSG00000023030	4278.59	-0.324075	0.291796	-1.11062	0.266731	0.710464	Slc11a2	18174	solute carrier family 11 (proton-coupled divalent metal ion transporters), member 2
ENSMUSG00000064367	17866.6	-0.269967	0.243097	-1.11054	0.266768	0.710464	mt-Nd5	17721	NADH dehydrogenase subunit 5
ENSMUSG00000052812	760.446	-0.215995	0.194527	-1.11036	0.266844	0.710512	Atad2b	320817	ATPase family, AAA domain containing 2B
ENSMUSG00000000876	385.24	0.233711	0.210902	1.10815	0.267797	0.710572	Pxmp4	59038	peroxisomal membrane protein 4
ENSMUSG00000000884	24.5984	0.632188	0.569844	1.10941	0.267255	0.710572	Gnb1l	13972	guanine nucleotide binding protein (G protein), beta polypeptide 1-like
ENSMUSG00000018286	10035.2	0.221169	0.199336	1.10953	0.267201	0.710572	Psmb6	19175	proteasome (prosome, macropain) subunit, beta type 6
ENSMUSG00000022664	246.362	-0.257794	0.232402	-1.10926	0.267319	0.710572	Slc35a5	74102	solute carrier family 35, member A5
ENSMUSG00000025373	646.91	0.217322	0.195989	1.10885	0.267496	0.710572	Rnf41	67588	ring finger protein 41
ENSMUSG00000028587	35.8346	-0.592824	0.534591	-1.10893	0.267461	0.710572	Orc1	18392	origin recognition complex, subunit 1
ENSMUSG00000029676	349.453	-0.213895	0.192796	-1.10944	0.26724	0.710572	Pot1a	101185	protection of telomeres 1A
ENSMUSG00000029802	218.635	-0.232624	0.209901	-1.10826	0.26775	0.710572	Abcg2	26357	ATP binding cassette subfamily G member 2 (Junior blood group)
ENSMUSG00000035545	2315.13	-0.346528	0.312693	-1.1082	0.267773	0.710572	Leng8	232798	leukocyte receptor cluster (LRC) member 8
ENSMUSG00000037849	34.9463	-0.771869	0.696558	-1.10812	0.26781	0.710572	Ifi206	102639543	interferon activated gene 206
ENSMUSG00000039531	842.612	-0.235254	0.211982	-1.10979	0.267092	0.710572	Zup1	72580	zinc finger containing ubiquitin peptidase 1
ENSMUSG00000049739	490.787	-0.228172	0.205828	-1.10855	0.267623	0.710572	Zfp646	233905	zinc finger protein 646
ENSMUSG00000068240	9507.74	0.202182	0.182383	1.10856	0.267621	0.710572	Uba52rt	666586	ubiquitin A-52 residue ribosomal protein fusion product 1, retrotransposed
ENSMUSG00000078201	49.8794	0.48756	0.43986	1.10844	0.267671	0.710572	Tmem203	227615	transmembrane protein 203
ENSMUSG00000087260	1101.13	0.223301	0.201197	1.10986	0.267058	0.710572	Lamtor5	68576	late endosomal/lysosomal adaptor, MAPK and MTOR activator 5
ENSMUSG00000097275	25.4367	-0.529775	0.478116	-1.10805	0.267841	0.710572
ENSMUSG00000136489	26.3698	0.530488	0.478463	1.10873	0.267545	0.710572
ENSMUSG00000004934	936.184	-0.228577	0.20647	-1.10707	0.268263	0.710896	Pias4	59004	protein inhibitor of activated STAT 4
ENSMUSG00000014313	2861.01	0.218905	0.197752	1.10697	0.268308	0.710896	Cox6c	12864	cytochrome c oxidase subunit 6C
ENSMUSG00000019087	5157.73	-0.209823	0.18957	-1.10683	0.268366	0.710896	Atp6ap1	54411	ATPase, H+ transporting, lysosomal accessory protein 1
ENSMUSG00000024038	1431.05	0.21057	0.190223	1.10696	0.26831	0.710896	Ndufv3	78330	NADH:ubiquinone oxidoreductase core subunit V3
ENSMUSG00000035629	750.648	-0.239581	0.216433	-1.10695	0.268314	0.710896	Rubcn	100502698	RUN domain and cysteine-rich domain containing, Beclin 1-interacting protein
ENSMUSG00000044645	341.642	0.247149	0.223252	1.10704	0.268277	0.710896
ENSMUSG00000066682	162.357	0.333761	0.301479	1.10708	0.26826	0.710896	Pilrb2	545812	paired immunoglobin-like type 2 receptor beta 2
ENSMUSG00000001666	20.4862	-0.711141	0.643143	-1.10573	0.268845	0.71106	Ddt	13202	D-dopachrome tautomerase
ENSMUSG00000017428	2961.45	-0.302851	0.273925	-1.1056	0.2689	0.71106	Psmd11	69077	proteasome (prosome, macropain) 26S subunit, non-ATPase, 11
ENSMUSG00000022412	1689.36	-0.206653	0.186877	-1.10582	0.268803	0.71106	Mief1	239555	mitochondrial elongation factor 1
ENSMUSG00000022844	126.107	-0.371115	0.335711	-1.10546	0.26896	0.71106	Pdia5	72599	protein disulfide isomerase associated 5
ENSMUSG00000027099	955.137	0.19411	0.175628	1.10523	0.269059	0.71106	Mtx2	53375	metaxin 2
ENSMUSG00000028602	22.6161	-0.75117	0.679625	-1.10527	0.269042	0.71106	Tnfrsf8	21941	tumor necrosis factor receptor superfamily, member 8
ENSMUSG00000029452	53.6535	0.422182	0.381617	1.1063	0.268598	0.71106	Tmem116	77462	transmembrane protein 116
ENSMUSG00000030105	1297.12	-0.258831	0.233977	-1.10623	0.268629	0.71106	Arl8b	67166	ADP-ribosylation factor-like 8B
ENSMUSG00000032905	862.982	0.212595	0.192226	1.10596	0.268744	0.71106	Atg12	67526	autophagy related 12
ENSMUSG00000039648	82.4224	0.335657	0.303459	1.1061	0.268683	0.71106	Kyat1	70266	kynurenine aminotransferase 1
ENSMUSG00000095762	135.092	0.349397	0.316019	1.10562	0.268891	0.71106
ENSMUSG00000030008	63.6602	0.447072	0.404751	1.10456	0.269351	0.711229	Pradc1	73327	protease-associated domain containing 1
ENSMUSG00000038462	1450.36	0.190377	0.172377	1.10442	0.26941	0.711229	Uqcrfs1	66694	ubiquinol-cytochrome c reductase, Rieske iron-sulfur polypeptide 1
ENSMUSG00000054556	61.7442	-0.426663	0.386232	-1.10468	0.269299	0.711229	Gm4876	232599	predicted gene 4876
ENSMUSG00000114251	598.956	-0.202484	0.183258	-1.10491	0.269196	0.711229
ENSMUSG00000116858	39.6357	-0.423688	0.383616	-1.10446	0.269395	0.711229
ENSMUSG00000060639	109.481	-0.45273	0.40999	-1.10425	0.269486	0.711278	H4c9	319158	H4 clustered histone 9
ENSMUSG00000054342	1780.92	0.273686	0.247898	1.10403	0.269581	0.711378	Kcnn4	16534	potassium intermediate/small conductance calcium-activated channel, subfamily N, member 4
ENSMUSG00000026554	2078.11	-0.186266	0.168741	-1.10386	0.269654	0.711417	Dcaf8	98193	DDB1 and CUL4 associated factor 8
ENSMUSG00000020225	1072.44	0.218687	0.198201	1.10336	0.26987	0.711837	Tmbim4	68212	transmembrane BAX inhibitor motif containing 4
ENSMUSG00000018986	317.658	-0.319387	0.289514	-1.10318	0.269948	0.711891	Slfn3	20557	schlafen 3
ENSMUSG00000026585	618.112	0.199334	0.180821	1.10238	0.270297	0.712553	Kifap3	16579	kinesin-associated protein 3
ENSMUSG00000034560	2183.37	-0.236244	0.214312	-1.10234	0.270314	0.712553	Washc4	319277	WASH complex subunit 4
ENSMUSG00000059142	568.351	-0.19752	0.179209	-1.10218	0.270385	0.712589	Zfp945	240041	zinc finger protein 945
ENSMUSG00000027890	568.053	0.233314	0.211777	1.1017	0.270592	0.712982	Gstm4	14865	glutathione S-transferase, mu 4
ENSMUSG00000008976	499.025	-0.236657	0.215112	-1.10016	0.271263	0.713219	Gabpa	14390	GA repeat binding protein, alpha
ENSMUSG00000020454	993.48	-0.196318	0.178405	-1.10041	0.271155	0.713219	Eif4enif1	74203	eukaryotic translation initiation factor 4E nuclear import factor 1
ENSMUSG00000020948	369.264	-0.235266	0.213779	-1.10051	0.27111	0.713219	Klhl28	66689	kelch-like 28
ENSMUSG00000024906	480.804	0.232559	0.211337	1.10042	0.271149	0.713219	Mus81	71711	MUS81 structure-specific endonuclease subunit
ENSMUSG00000024975	110.858	-0.39998	0.36365	-1.0999	0.271374	0.713219	Pdcd4	18569	programmed cell death 4
ENSMUSG00000027423	5744.98	0.266341	0.242148	1.09991	0.271371	0.713219	Snx5	69178	sorting nexin 5
ENSMUSG00000028494	7501.35	0.274156	0.249132	1.10044	0.271139	0.713219	Plin2	11520	perilipin 2
ENSMUSG00000032126	440.736	0.199139	0.180884	1.10092	0.27093	0.713219	Hmbs	15288	hydroxymethylbilane synthase
ENSMUSG00000047989	153.638	0.273079	0.24797	1.10126	0.270784	0.713219	Ino80c	225280	INO80 complex subunit C
ENSMUSG00000058997	569.583	-0.248867	0.226086	-1.10076	0.271	0.713219	Vwa8	219189	von Willebrand factor A domain containing 8
ENSMUSG00000091625	39.42	-0.482901	0.439002	-1.1	0.271333	0.713219	Lsm5	66373	LSM5 homolog, U6 small nuclear RNA and mRNA degradation associated
ENSMUSG00000092085	24.9847	-0.518613	0.471335	-1.10031	0.271198	0.713219
ENSMUSG00000104245	71.4979	-0.343744	0.31268	-1.09935	0.271617	0.713708
ENSMUSG00000006005	3046.62	-0.256782	0.233792	-1.09833	0.272058	0.714058	Tpr	108989	translocated promoter region, nuclear basket protein
ENSMUSG00000014980	342.179	0.243649	0.221891	1.09805	0.272181	0.714058	Tsen15	66637	tRNA splicing endonuclease subunit 15
ENSMUSG00000018287	694.792	-0.208462	0.189845	-1.09806	0.272179	0.714058	Spag7	216873	sperm associated antigen 7
ENSMUSG00000022889	1309.33	-0.191521	0.174325	-1.09864	0.271925	0.714058	Mrpl39	27393	mitochondrial ribosomal protein L39
ENSMUSG00000028108	1688.17	0.282231	0.257045	1.09798	0.272212	0.714058	Ecm1	13601	extracellular matrix protein 1
ENSMUSG00000030400	157.967	0.304691	0.277485	1.09804	0.272185	0.714058	Ercc2	13871	excision repair cross-complementing rodent repair deficiency, complementation group 2
ENSMUSG00000040429	57.5455	-0.415317	0.377985	-1.09877	0.271869	0.714058	Mterf1a	545725	mitochondrial transcription termination factor 1a
ENSMUSG00000048118	713.355	-0.23187	0.211135	-1.09821	0.272113	0.714058	Arid4a	238247	AT-rich interaction domain 4A
ENSMUSG00000005656	2321.45	0.204028	0.18591	1.09745	0.272443	0.714098	Snx6	72183	sorting nexin 6
ENSMUSG00000026930	233.239	-0.273424	0.249075	-1.09776	0.272311	0.714098	Gpsm1	67839	G-protein signalling modulator 1 (AGS3-like, C. elegans)
ENSMUSG00000039842	187.172	0.240828	0.219445	1.09744	0.272449	0.714098	Mcph1	244329	microcephaly, primary autosomal recessive 1
ENSMUSG00000071647	395.647	0.222131	0.202412	1.09742	0.272457	0.714098	Eml3	225898	echinoderm microtubule associated protein like 3
ENSMUSG00000037816	1002.04	-0.217249	0.198009	-1.09716	0.272569	0.71424	Fbxw17	109082	F-box and WD-40 domain protein 17
ENSMUSG00000033096	618.844	-0.32044	0.292263	-1.09641	0.2729	0.714954	Apmap	71881	adipocyte plasma membrane associated protein
ENSMUSG00000051768	594.481	0.223483	0.203885	1.09612	0.273024	0.71513	Xrcc1	22594	X-ray repair complementing defective repair in Chinese hamster cells 1
ENSMUSG00000060198	50.3793	0.453073	0.413549	1.09557	0.273266	0.71561	Gm11353	100042180	ribosomal protein S8 pseudogene
ENSMUSG00000029651	93.6772	-0.395438	0.361059	-1.09522	0.273422	0.715614	Mtus2	77521	microtubule associated tumor suppressor candidate 2
ENSMUSG00000047434	169.683	0.297119	0.271308	1.09514	0.273457	0.715614	Xxylt1	268880	xyloside xylosyltransferase 1
ENSMUSG00000049288	941.878	-0.210583	0.192278	-1.0952	0.273428	0.715614	Lix1l	280411	Lix1-like
ENSMUSG00000057219	325.121	0.216289	0.197565	1.09478	0.273614	0.715614	Armc7	276905	armadillo repeat containing 7
ENSMUSG00000068917	936.86	-0.206464	0.188576	-1.09486	0.273578	0.715614	Clk2	12748	CDC-like kinase 2
ENSMUSG00000074280	4346.06	0.388109	0.35448	1.09487	0.273574	0.715614
ENSMUSG00000036281	242.126	0.301804	0.275749	1.09449	0.273742	0.715798	Snapc4	227644	small nuclear RNA activating complex, polypeptide 4
ENSMUSG00000020334	335.907	0.218188	0.19945	1.09395	0.273977	0.71587	Slc22a4	30805	solute carrier family 22 (organic cation transporter), member 4
ENSMUSG00000022070	149.608	-0.305197	0.278981	-1.09397	0.273969	0.71587	Bora	77744	bora, aurora kinase A activator
ENSMUSG00000030649	36.7888	-0.438589	0.400942	-1.0939	0.274001	0.71587	Anapc15	75430	anaphase promoting complex C subunit 15
ENSMUSG00000117771	201.788	0.446852	0.408354	1.09428	0.273833	0.71587	Gm25432	102635008	predicted gene, 25432
ENSMUSG00000022246	355.148	-0.223757	0.20459	-1.09369	0.274093	0.71596	Rai14	75646	retinoic acid induced 14
ENSMUSG00000020525	221.932	0.287484	0.262958	1.09327	0.274276	0.716271	Ppm1d	53892	protein phosphatase 1D magnesium-dependent, delta isoform
ENSMUSG00000028986	264.18	-0.293359	0.268426	-1.09289	0.274443	0.716271	Klhl7	52323	kelch-like 7
ENSMUSG00000044468	493.365	-0.728979	0.666955	-1.093	0.274396	0.716271	Tent5c	74645	terminal nucleotidyltransferase 5C
ENSMUSG00000085457	27.668	0.544232	0.497907	1.09304	0.274376	0.716271	1110046J04Rik	68808	RIKEN cDNA 1110046J04 gene
ENSMUSG00000026277	1378.5	-0.171055	0.156643	-1.092	0.274831	0.717003	Stk25	59041	serine/threonine kinase 25 (yeast)
ENSMUSG00000027006	1927.64	-0.187193	0.171425	-1.09199	0.27484	0.717003	Dnajc10	66861	DnaJ heat shock protein family (Hsp40) member C10
ENSMUSG00000037062	6731.2	-0.284861	0.260936	-1.09169	0.274969	0.71719	Sh3glb1	54673	SH3-domain GRB2-like B1 (endophilin)
ENSMUSG00000001786	338.883	-0.254042	0.233225	-1.08926	0.27604	0.717615	Fbxo7	69754	F-box protein 7
ENSMUSG00000004562	164.043	-0.281456	0.257961	-1.09108	0.275238	0.717615	Arhgef40	268739	Rho guanine nucleotide exchange factor 40
ENSMUSG00000006219	208.191	0.832019	0.764389	1.08848	0.276385	0.717615	Fblim1	74202	filamin binding LIM protein 1
ENSMUSG00000020708	3328.38	0.181	0.166294	1.08843	0.276404	0.717615	Psmc5	19184	protease (prosome, macropain) 26S subunit, ATPase 5
ENSMUSG00000024786	41.3042	-0.422688	0.388394	-1.0883	0.276465	0.717615	Majin	622554	membrane anchored junction protein
ENSMUSG00000028719	1195.1	-0.193037	0.177096	-1.09002	0.275705	0.717615	Cmpk1	66588	cytidine/uridine monophosphate kinase 1
ENSMUSG00000028848	397.289	0.232831	0.213775	1.08914	0.276092	0.717615	Gpn2	100210	GPN-loop GTPase 2
ENSMUSG00000029147	695.619	0.23023	0.211536	1.08837	0.276431	0.717615	Ppm1g	14208	protein phosphatase 1G (formerly 2C), magnesium-dependent, gamma isoform
ENSMUSG00000029775	1685.56	-0.298252	0.274022	-1.08842	0.276409	0.717615	Klhdc10	76788	kelch domain containing 10
ENSMUSG00000030084	8023.65	0.209046	0.191679	1.0906	0.275447	0.717615	Plxna1	18844	plexin A1
ENSMUSG00000032215	50.4777	0.379311	0.348512	1.08837	0.276431	0.717615	Rsl24d1	225215	ribosomal L24 domain containing 1
ENSMUSG00000036718	1477.26	-0.271086	0.248725	-1.08991	0.275755	0.717615	Micall2	231830	MICAL-like 2
ENSMUSG00000036833	463.592	0.240989	0.221045	1.09023	0.275613	0.717615	Pnpla7	241274	patatin-like phospholipase domain containing 7
ENSMUSG00000036887	12782.6	-0.303657	0.278889	-1.08881	0.276238	0.717615	C1qa	12259	complement component 1, q subcomponent, alpha polypeptide
ENSMUSG00000039748	48.4947	-0.498705	0.458039	-1.08878	0.27625	0.717615	Exo1	26909	exonuclease 1
ENSMUSG00000040006	526.338	-0.211473	0.193916	-1.09054	0.275476	0.717615	Ginm1	215751	glycoprotein integral membrane 1
ENSMUSG00000045983	5013.88	0.210786	0.193537	1.08913	0.276098	0.717615	Eif4g1	208643	eukaryotic translation initiation factor 4, gamma 1
ENSMUSG00000067058	1580.84	0.216778	0.198967	1.08952	0.275926	0.717615	Rps15a-ps5	100042335	ribosomal protein S15A, pseudogene 5
ENSMUSG00000074355	30.5393	-0.556524	0.511291	-1.08847	0.276389	0.717615
ENSMUSG00000105452	21.2345	0.561004	0.514539	1.0903	0.27558	0.717615
ENSMUSG00000109875	186.64	-0.290927	0.26726	-1.08855	0.276351	0.717615
ENSMUSG00000112909	240.168	0.288006	0.264469	1.089	0.276154	0.717615
ENSMUSG00000113389	29.6031	0.529724	0.48599	1.08999	0.275718	0.717615
ENSMUSG00000081406	7592.14	0.187956	0.172832	1.08751	0.276812	0.718366	Rps6-ps4	105244208	ribosomal protein S6, pseudogene 4
ENSMUSG00000019054	1035.39	0.213245	0.196177	1.087	0.277035	0.718376	Fis1	66437	fission, mitochondrial 1
ENSMUSG00000022131	238.725	0.27844	0.25615	1.08702	0.277028	0.718376	Gpr180	58245	G protein-coupled receptor 180
ENSMUSG00000029028	603.51	0.260082	0.239201	1.08729	0.276908	0.718376	Lrrc47	72946	leucine rich repeat containing 47
ENSMUSG00000036052	151.498	-0.25672	0.236179	-1.08697	0.277048	0.718376	Dnajb5	56323	DnaJ heat shock protein family (Hsp40) member B5
ENSMUSG00000090145	35.6112	0.523886	0.482073	1.08674	0.277154	0.718499	Ugt1a6b	394435	UDP glucuronosyltransferase 1 family, polypeptide A6B
ENSMUSG00000034522	181.558	-0.281991	0.259538	-1.08651	0.277254	0.718609	Zfp395	380912	zinc finger protein 395
ENSMUSG00000032040	242.186	-0.233896	0.215313	-1.08631	0.277344	0.718692	Dcps	69305	decapping enzyme, scavenger
ENSMUSG00000020308	621.764	0.318947	0.293993	1.08488	0.277976	0.719308	Tpgs1	110012	tubulin polyglutamylase complex subunit 1
ENSMUSG00000026317	4820.65	0.196296	0.180952	1.0848	0.27801	0.719308	Cln8	26889	CLN8 transmembrane ER and ERGIC protein
ENSMUSG00000027427	673.932	0.184664	0.170148	1.08531	0.277783	0.719308	Polr3f	70408	polymerase (RNA) III (DNA directed) polypeptide F
ENSMUSG00000031393	1080.79	-0.247311	0.227995	-1.08472	0.278047	0.719308	Mecp2	17257	methyl CpG binding protein 2
ENSMUSG00000033940	2455.63	0.223284	0.205774	1.08509	0.277881	0.719308	Brk1	101314	BRICK1, SCAR/WAVE actin-nucleating complex subunit
ENSMUSG00000036712	1004.52	-0.26136	0.240871	-1.08506	0.277895	0.719308	Cyld	74256	CYLD lysine 63 deubiquitinase
ENSMUSG00000068015	507.996	-0.22062	0.203304	-1.08517	0.277845	0.719308	Lrch1	380916	leucine-rich repeats and calponin homology (CH) domain containing 1
ENSMUSG00000111964	94.0354	0.340352	0.313525	1.08557	0.277671	0.719308	Gm8942	668041	predicted gene 8942
ENSMUSG00000004285	4340.49	0.220001	0.202905	1.08425	0.278252	0.71969	Atp6v1f	66144	ATPase, H+ transporting, lysosomal V1 subunit F
ENSMUSG00000037525	147.16	-0.294894	0.272095	-1.08379	0.278458	0.720071	Bcdin3d	75284	BCDIN3 domain containing
ENSMUSG00000037553	4283.98	-0.235261	0.217126	-1.08352	0.278577	0.720096	Zdhhc18	503610	zinc finger, DHHC domain containing 18
ENSMUSG00000073478	35.0967	-0.775332	0.715577	-1.08351	0.278584	0.720096	D730003I15Rik	100504360	RIKEN cDNA D730003I15 gene
ENSMUSG00000021054	643.011	-0.238867	0.220668	-1.08247	0.279043	0.720119	Sgpp1	81535	sphingosine-1-phosphate phosphatase 1
ENSMUSG00000021607	377.89	0.315035	0.290988	1.08264	0.278968	0.720119	Mrpl36	94066	mitochondrial ribosomal protein L36
ENSMUSG00000022016	351.309	0.231127	0.213614	1.08198	0.279261	0.720119	Akap11	219181	A kinase anchor protein 11
ENSMUSG00000024908	1480.78	-0.2225	0.205569	-1.08236	0.279091	0.720119	Ppp6r3	52036	protein phosphatase 6, regulatory subunit 3
ENSMUSG00000025323	110.492	-0.313769	0.290013	-1.08191	0.279291	0.720119	Sp4	20688	trans-acting transcription factor 4
ENSMUSG00000026155	477.58	-0.300249	0.277401	-1.08236	0.27909	0.720119	Smap1	98366	small ArfGAP 1
ENSMUSG00000036438	5951.34	0.164858	0.152349	1.08211	0.279205	0.720119	Calm2	12314	calmodulin 2
ENSMUSG00000037486	1087.83	-0.181308	0.167475	-1.0826	0.278986	0.720119	Asxl2	75302	ASXL transcriptional regulator 2
ENSMUSG00000039219	488.665	-0.219798	0.203181	-1.08178	0.279349	0.720119	Arid4b	94246	AT-rich interaction domain 4B
ENSMUSG00000042213	216.272	-0.275378	0.254223	-1.08322	0.278713	0.720119	Zfand4	67492	zinc finger, AN1-type domain 4
ENSMUSG00000053684	107.256	0.329608	0.304279	1.08324	0.278701	0.720119	Kics2	270802	KICSTOR subunit 2
ENSMUSG00000060636	113.857	0.297217	0.274657	1.08214	0.27919	0.720119	Rpl35a	57808	ribosomal protein L35A
ENSMUSG00000097245	59.8068	0.448964	0.414824	1.0823	0.279119	0.720119	Gm5421	432438	aconitase 2, mitochondrial pseudogene
ENSMUSG00000025372	245.035	-0.357372	0.330635	-1.08087	0.279757	0.720952	Baiap2	108100	brain-specific angiogenesis inhibitor 1-associated protein 2
ENSMUSG00000028029	1874.47	0.192627	0.178229	1.08078	0.279794	0.720952	Aimp1	13722	aminoacyl tRNA synthetase complex-interacting multifunctional protein 1
ENSMUSG00000097429	48.3539	0.460664	0.42633	1.08053	0.279904	0.720952	Gm26520	105244630	predicted gene, 26520
ENSMUSG00000107283	224.922	0.32844	0.303934	1.08063	0.279862	0.720952	Mpv17	17527	MpV17 mitochondrial inner membrane protein
ENSMUSG00000020671	4018.48	-0.193325	0.179046	-1.07975	0.280254	0.721521	Rab10	19325	RAB10, member RAS oncogene family
ENSMUSG00000022090	906.123	0.250543	0.232117	1.07938	0.280417	0.721521	Pdlim2	213019	PDZ and LIM domain 2
ENSMUSG00000030427	25.9235	-0.710931	0.658371	-1.07983	0.280216	0.721521	Lilra6	18726	leukocyte immunoglobulin-like receptor, subfamily A (with TM domain), member 6
ENSMUSG00000041685	965.59	-0.20305	0.188096	-1.07951	0.280362	0.721521	Fcho2	218503	FCH domain only 2
ENSMUSG00000086111	26.8361	0.56624	0.524491	1.0796	0.280321	0.721521	Gm15326	102636620	predicted gene 15326
ENSMUSG00000001150	691.559	-0.195607	0.181489	-1.07779	0.281128	0.721919	Mcm3ap	54387	minichromosome maintenance complex component 3 associated protein
ENSMUSG00000003135	928.242	0.201238	0.18677	1.07747	0.281271	0.721919	Cnot11	52846	CCR4-NOT transcription complex, subunit 11
ENSMUSG00000020585	6593.82	-0.203429	0.188802	-1.07747	0.281269	0.721919	Laptm4a	17775	lysosomal-associated protein transmembrane 4A
ENSMUSG00000021286	199.558	-0.242826	0.22536	-1.0775	0.281256	0.721919	Zfyve21	68520	zinc finger, FYVE domain containing 21
ENSMUSG00000034729	880.796	0.278277	0.258067	1.07831	0.280895	0.721919	Mrps10	64657	mitochondrial ribosomal protein S10
ENSMUSG00000036181	2643.11	-0.413853	0.38405	-1.0776	0.281211	0.721919	H1f2	50708	H1.2 linker histone, cluster member
ENSMUSG00000038658	648.023	-0.304821	0.282841	-1.07771	0.281163	0.721919	Ric1	226089	RAB6A GEF complex partner 1
ENSMUSG00000052337	2269.83	0.189034	0.175249	1.07866	0.28074	0.721919	Immt	76614	inner membrane protein, mitochondrial
ENSMUSG00000054604	1191.49	-0.21629	0.200685	-1.07776	0.281142	0.721919	Cggbp1	106143	CGG triplet repeat binding protein 1
ENSMUSG00000081087	1715.97	0.236517	0.219313	1.07845	0.280834	0.721919	Rps15a-ps7	100043843	ribosomal protein S15A, pseudogene 7
ENSMUSG00000082163	22.2694	0.580069	0.538079	1.07804	0.281017	0.721919	Gm14276	668943	ribosomal protein S2 pseudogene
ENSMUSG00000090293	26.9519	-0.7179	0.665929	-1.07804	0.281015	0.721919
ENSMUSG00000020268	35.1482	0.45371	0.421331	1.07685	0.281548	0.722181	Lyrm7	75530	LYR motif containing 7
ENSMUSG00000039270	41.2184	-0.457347	0.424673	-1.07694	0.281507	0.722181	Megf9	230316	multiple EGF-like-domains 9
ENSMUSG00000067786	53.366	-0.47475	0.440792	-1.07704	0.281463	0.722181	Nnat	18111	neuronatin
ENSMUSG00000030359	19.8833	-0.573486	0.532832	-1.0763	0.281794	0.722514	Pzp2	11287	PZP alpha-2-macroglobulin like 2
ENSMUSG00000059970	253.693	-0.26664	0.247711	-1.07642	0.28174	0.722514	Hspa2	15512	heat shock protein 2
ENSMUSG00000000690	132.725	-0.303679	0.282759	-1.07398	0.28283	0.722533	Hoxb6	15414	homeobox B6
ENSMUSG00000003948	490.171	-0.313208	0.291746	-1.07356	0.283018	0.722533	Mmd	67468	monocyte to macrophage differentiation-associated
ENSMUSG00000006732	142.569	0.457483	0.425831	1.07433	0.282675	0.722533	Mettl1	17299	methyltransferase 1, tRNA methylguanosine
ENSMUSG00000021660	1672.96	0.190953	0.177887	1.07345	0.28307	0.722533	Btf3	218490	basic transcription factor 3
ENSMUSG00000021681	688.702	0.198858	0.185068	1.07451	0.282592	0.722533	Aggf1	66549	angiogenic factor with G patch and FHA domains 1
ENSMUSG00000025979	1169.11	0.182127	0.169344	1.07548	0.282158	0.722533	Mob4	19070	MOB family member 4, phocein
ENSMUSG00000027130	953.035	-0.192683	0.179207	-1.0752	0.282285	0.722533	Slc12a6	107723	solute carrier family 12, member 6
ENSMUSG00000034088	5691.22	-0.177028	0.164733	-1.07463	0.282538	0.722533	Hdlbp	110611	high density lipoprotein (HDL) binding protein
ENSMUSG00000034109	492.047	-0.280683	0.261195	-1.07461	0.28255	0.722533	Golim4	73124	golgi integral membrane protein 4
ENSMUSG00000037098	347.678	-0.220835	0.205606	-1.07407	0.282792	0.722533	Rab11fip3	215445	RAB11 family interacting protein 3 (class II)
ENSMUSG00000038069	243.192	-0.231377	0.21523	-1.07502	0.282365	0.722533	Cdkn2aip	70925	CDKN2A interacting protein
ENSMUSG00000038738	37.9766	0.516367	0.480696	1.07421	0.282729	0.722533	Shank1	243961	SH3 and multiple ankyrin repeat domains 1
ENSMUSG00000039585	424.988	-0.21631	0.201323	-1.07444	0.282625	0.722533	Myo9a	270163	myosin IXa
ENSMUSG00000040297	704.567	-0.261016	0.242659	-1.07565	0.282082	0.722533	Suco	226551	SUN domain containing ossification factor
ENSMUSG00000040749	21.2973	0.569935	0.530567	1.0742	0.282733	0.722533	Siah1b	20438	siah E3 ubiquitin protein ligase 1B
ENSMUSG00000040818	670.713	-0.199101	0.185439	-1.07367	0.282969	0.722533	Dennd6a	211922	DENN domain containing 6A
ENSMUSG00000053838	1319.29	0.180945	0.16831	1.07507	0.282343	0.722533	Nudcd3	209586	NudC domain containing 3
ENSMUSG00000055240	73.3196	-0.363804	0.338539	-1.07463	0.28254	0.722533	Zfp101	22643	zinc finger protein 101
ENSMUSG00000078572	300.407	0.301929	0.281253	1.07351	0.283041	0.722533	Ndufaf8	208501	NADH:ubiquinone oxidoreductase complex assembly factor 8
ENSMUSG00000080746	81.9028	0.392153	0.364424	1.07609	0.281887	0.722533	Rpsa-ps12	666774	ribosomal protein SA, pseudogene 12
ENSMUSG00000120741	42.8748	-0.468232	0.435235	-1.07581	0.282011	0.722533	Gm33302	102636155	predicted gene, 33302
ENSMUSG00000121184	52.0738	-0.479104	0.446391	-1.07328	0.283144	0.722533
ENSMUSG00000144223	599.36	0.190494	0.177482	1.07331	0.28313	0.722533	Tsc22d4	78829	Tsc22 domain family, member 4
ENSMUSG00000022218	60.5017	0.522768	0.487756	1.07178	0.283818	0.722918	Tgm1	21816	transglutaminase 1, K polypeptide
ENSMUSG00000026820	570.157	0.314454	0.293486	1.07144	0.28397	0.722918	Ptges2	96979	prostaglandin E synthase 2
ENSMUSG00000028907	2884.95	-0.184515	0.17202	-1.07264	0.283434	0.722918	Utp11	67205	UTP11 small subunit processome component
ENSMUSG00000029156	628.321	-0.191903	0.179119	-1.07137	0.284004	0.722918	Sgcb	24051	sarcoglycan, beta (dystrophin-associated glycoprotein)
ENSMUSG00000032026	1571.34	0.218876	0.204257	1.07157	0.283913	0.722918	Rexo2	104444	RNA exonuclease 2
ENSMUSG00000033487	3016.12	-0.225254	0.210187	-1.07169	0.283861	0.722918	Fndc3a	319448	fibronectin type III domain containing 3A
ENSMUSG00000034101	455.179	-0.258698	0.241296	-1.07212	0.283668	0.722918	Ctnnd1	12388	catenin delta 1
ENSMUSG00000037905	1812.61	0.228991	0.213509	1.07251	0.283489	0.722918	Bri3bp	76809	Bri3 binding protein
ENSMUSG00000037992	262.671	0.215576	0.201051	1.07225	0.283609	0.722918	Rara	19401	retinoic acid receptor, alpha
ENSMUSG00000040123	403.488	-0.192911	0.180007	-1.07168	0.283862	0.722918	Zmym5	219105	zinc finger, MYM-type 5
ENSMUSG00000056999	824.48	0.27624	0.257796	1.07154	0.283925	0.722918	Ide	15925	insulin degrading enzyme
ENSMUSG00000069769	186.687	0.355615	0.331676	1.07218	0.283641	0.722918	Msi2	76626	musashi RNA-binding protein 2
ENSMUSG00000092384	30.4374	-0.487298	0.454884	-1.07126	0.284054	0.722918
ENSMUSG00000018166	254.19	0.223356	0.208594	1.07077	0.284272	0.722944	Erbb3	13867	erb-b2 receptor tyrosine kinase 3
ENSMUSG00000038517	1669.96	0.166442	0.155449	1.07072	0.284297	0.722944	Tbkbp1	73174	TBK1 binding protein 1
ENSMUSG00000059159	34.3169	0.474764	0.4434	1.07073	0.284289	0.722944
ENSMUSG00000070713	348.452	-0.227869	0.212775	-1.07094	0.284196	0.722944	Hmgn2-ps	100042405	high mobility group nucleosomal binding domain 2, pseudogene
ENSMUSG00000062081	404.143	0.203478	0.190063	1.07058	0.284357	0.722948
ENSMUSG00000045427	2001.93	-0.181481	0.169557	-1.07032	0.284474	0.723098	Hnrnph2	56258	heterogeneous nuclear ribonucleoprotein H2
ENSMUSG00000019796	176.595	0.355837	0.332635	1.06975	0.28473	0.723154	Lrp11	237253	low density lipoprotein receptor-related protein 11
ENSMUSG00000020744	573.89	-0.213399	0.199464	-1.06987	0.28468	0.723154	Slc25a19	67283	solute carrier family 25 (mitochondrial thiamine pyrophosphate carrier), member 19
ENSMUSG00000045625	21.3129	0.64361	0.601569	1.06989	0.284671	0.723154	Pigz	239827	phosphatidylinositol glycan anchor biosynthesis, class Z
ENSMUSG00000094257	39.4815	0.439874	0.411184	1.06978	0.284721	0.723154
ENSMUSG00000002210	443.208	0.229899	0.214969	1.06945	0.284865	0.723349	Smg9	71997	SMG9 nonsense mediated mRNA decay factor
ENSMUSG00000006095	1980.69	0.210772	0.197165	1.06902	0.285062	0.723701	Tbcb	66411	tubulin folding cofactor B
ENSMUSG00000008540	448.238	-0.280972	0.262988	-1.06838	0.285347	0.723836	Mgst1	56615	microsomal glutathione S-transferase 1
ENSMUSG00000039033	138.219	0.277149	0.25942	1.06834	0.285367	0.723836	Tasp1	75812	taspase, threonine aspartase 1
ENSMUSG00000060397	65.6982	-0.357172	0.334255	-1.06856	0.285267	0.723836	Zfp128	243833	zinc finger protein 128
ENSMUSG00000069744	3620.2	0.228614	0.214008	1.06825	0.285408	0.723836	Psmb3	26446	proteasome (prosome, macropain) subunit, beta type 3
ENSMUSG00000134905	25.8107	-0.657038	0.614874	-1.06857	0.285262	0.723836	Gm41699	105246407	predicted gene, 41699
ENSMUSG00000024885	1556.45	0.280978	0.263153	1.06773	0.28564	0.724277	Aldh3b1	67689	aldehyde dehydrogenase 3 family, member B1
ENSMUSG00000001999	2835.58	0.181353	0.17006	1.06641	0.28624	0.724426	Blvra	109778	biliverdin reductase A
ENSMUSG00000006920	962.908	-0.210252	0.197136	-1.06653	0.286184	0.724426	Ezh1	14055	enhancer of zeste 1 polycomb repressive complex 2 subunit
ENSMUSG00000014686	202.278	-0.452635	0.424488	-1.06631	0.286284	0.724426	Ceacam16	330483	CEA cell adhesion molecule 16
ENSMUSG00000020457	1709.44	0.190216	0.178273	1.067	0.285973	0.724426	Drg1	13494	developmentally regulated GTP binding protein 1
ENSMUSG00000043263	1800.23	-0.239635	0.224652	-1.06669	0.28611	0.724426	Ifi209	236312	interferon activated gene 209
ENSMUSG00000046861	534.876	0.22468	0.21061	1.06681	0.28606	0.724426	Hectd3	76608	HECT domain E3 ubiquitin protein ligase 3
ENSMUSG00000068246	494.562	-0.35977	0.337204	-1.06692	0.286008	0.724426	Apol9b	71898	apolipoprotein L 9b
ENSMUSG00000091191	21.8119	-0.590639	0.553748	-1.06662	0.286143	0.724426
ENSMUSG00000111966	20.4012	0.552081	0.517444	1.06694	0.285999	0.724426	Gm5781	544741	predicted gene 5781
ENSMUSG00000134049	25.865	-0.527376	0.494291	-1.06693	0.286001	0.724426
ENSMUSG00000024193	414.013	-0.201241	0.188846	-1.06564	0.286588	0.724636	Phf1	21652	PHD finger protein 1
ENSMUSG00000026556	162.562	-0.254473	0.238806	-1.06561	0.286601	0.724636	Vangl2	93840	VANGL planar cell polarity 2
ENSMUSG00000051413	2547.78	-0.27528	0.258286	-1.06579	0.286517	0.724636	Plagl2	54711	pleiomorphic adenoma gene-like 2
ENSMUSG00000109179	41.3409	-0.525899	0.49338	-1.06591	0.286463	0.724636	Wdr97	102638882	WD repeat domain 97
ENSMUSG00000081049	3679.29	0.226634	0.212829	1.06486	0.286938	0.725339
ENSMUSG00000009418	2819.52	-0.235292	0.22099	-1.06472	0.287004	0.725359	Nav1	215690	neuron navigator 1
ENSMUSG00000035505	788.062	-0.307188	0.288638	-1.06427	0.287206	0.725721	Cox18	231430	cytochrome c oxidase assembly protein 18
ENSMUSG00000006021	171.935	0.365386	0.343684	1.06315	0.287716	0.725863	Kptn	70394	kaptin
ENSMUSG00000020705	1523.66	-0.178436	0.167843	-1.06311	0.287731	0.725863	Ddx42	72047	DEAD box helicase 42
ENSMUSG00000026499	1887.01	-0.209749	0.197181	-1.06374	0.287448	0.725863	Acbd3	170760	acyl-Coenzyme A binding domain containing 3
ENSMUSG00000029632	1917.08	0.234984	0.220966	1.06344	0.287583	0.725863	Ndufa4	17992	Ndufa4, mitochondrial complex associated
ENSMUSG00000030431	33.7701	0.458925	0.431619	1.06326	0.287663	0.725863	Tmem238	664968	transmembrane protein 238
ENSMUSG00000032262	136.667	0.26632	0.250494	1.06318	0.2877	0.725863	Elovl4	83603	ELOVL fatty acid elongase 4
ENSMUSG00000057160	55.0784	0.397724	0.374105	1.06313	0.287721	0.725863
ENSMUSG00000063234	2500.95	-0.810843	0.762259	-1.06374	0.287448	0.725863	Gpr84	80910	G protein-coupled receptor 84
ENSMUSG00000080054	26.1629	0.562423	0.529278	1.06262	0.287953	0.726275
ENSMUSG00000101316	179.793	0.258766	0.243689	1.06187	0.288293	0.726986
ENSMUSG00000056608	280.962	0.244669	0.230459	1.06166	0.28839	0.72708	Chd9	109151	chromodomain helicase DNA binding protein 9
ENSMUSG00000030263	1736	0.339729	0.320088	1.06136	0.288526	0.727275	Irag2	16970	inositol 1,4,5-triphosphate receptor associated 2
ENSMUSG00000066068	243.402	0.365697	0.344628	1.06113	0.288629	0.727388	Gm13611	100504319	60S ribosomal protein L36 pseudogene
ENSMUSG00000020063	220.084	-0.23786	0.22421	-1.06088	0.288746	0.727409	Sirt1	93759	sirtuin 1
ENSMUSG00000030032	147.703	0.286572	0.270132	1.06086	0.288755	0.727409	Wdr54	75659	WD repeat domain 54
ENSMUSG00000038351	256.925	0.241841	0.228003	1.06069	0.28883	0.727451	Sgsm2	97761	small G protein signaling modulator 2
ENSMUSG00000006310	58.7768	-0.387005	0.365011	-1.06025	0.289029	0.727582	Zbtb32	58206	zinc finger and BTB domain containing 32
ENSMUSG00000013539	297.711	0.218723	0.206465	1.05937	0.289431	0.727582	Tango2	27883	transport and golgi organization 2
ENSMUSG00000019303	74.5955	-0.389395	0.367353	-1.06	0.289144	0.727582	Psmc3ip	19183	proteasome (prosome, macropain) 26S subunit, ATPase 3, interacting protein
ENSMUSG00000022403	3138.82	0.22764	0.214877	1.0594	0.289419	0.727582	St13	70356	suppression of tumorigenicity 13
ENSMUSG00000025036	220.156	-0.268336	0.253318	-1.05929	0.28947	0.727582	Sfxn2	94279	sideroflexin 2
ENSMUSG00000028958	224.245	0.239881	0.226381	1.05963	0.289311	0.727582	Tmub1	64295	transmembrane and ubiquitin-like domain containing 1
ENSMUSG00000030286	1684.23	0.185289	0.174919	1.05929	0.28947	0.727582	Emc3	66087	ER membrane protein complex subunit 3
ENSMUSG00000033938	1110.23	0.233319	0.220136	1.05989	0.289197	0.727582	Ndufb7	66916	NADH:ubiquinone oxidoreductase subunit B7
ENSMUSG00000035329	644.051	-0.203972	0.192517	-1.0595	0.289371	0.727582	Fbxo33	70611	F-box protein 33
ENSMUSG00000059033	41.0412	0.427258	0.403134	1.05984	0.289217	0.727582	Rpl18a-ps1	665366	ribosomal protein L18A, pseudogene 1
ENSMUSG00000027650	556.821	0.189064	0.178562	1.05881	0.289685	0.727686	Tti1	75425	TELO2 interacting protein 1
ENSMUSG00000035168	3263.56	0.193985	0.183234	1.05868	0.289747	0.727686	Tanc1	66860	tetratricopeptide repeat, ankyrin repeat and coiled-coil containing 1
ENSMUSG00000052794	172.233	0.277857	0.262442	1.05874	0.289719	0.727686	1700030K09Rik	72254	RIKEN cDNA 1700030K09 gene
ENSMUSG00000057842	35.2728	0.522697	0.49362	1.0589	0.289643	0.727686	Zfp595	218314	zinc finger protein 595
ENSMUSG00000001123	13131.5	-0.330218	0.31231	-1.05734	0.290356	0.727803	Lgals9	16859	lectin, galactose binding, soluble 9
ENSMUSG00000017561	2634.75	-0.196945	0.186232	-1.05752	0.290272	0.727803	Crlf3	54394	cytokine receptor-like factor 3
ENSMUSG00000021589	36.1934	-0.459376	0.434244	-1.05787	0.290113	0.727803	Rhobtb3	73296	Rho-related BTB domain containing 3
ENSMUSG00000024302	50.3166	-0.547007	0.517358	-1.05731	0.290371	0.727803	Dtna	13527	dystrobrevin alpha
ENSMUSG00000025203	7536.41	-0.276364	0.26139	-1.05729	0.290381	0.727803	Scd2	20250	stearoyl-Coenzyme A desaturase 2
ENSMUSG00000034171	62.8816	0.346534	0.327624	1.05772	0.290184	0.727803	Faah	14073	fatty acid amide hydrolase
ENSMUSG00000038456	106.554	0.343259	0.324323	1.05839	0.289879	0.727803	Dennd2a	209773	DENN domain containing 2A
ENSMUSG00000040097	804.752	-0.264625	0.250239	-1.05749	0.290288	0.727803	Flywch1	224613	FLYWCH-type zinc finger 1
ENSMUSG00000086629	27.6541	0.544465	0.51494	1.05734	0.290358	0.727803	2810403D21Rik	69964	RIKEN cDNA 2810403D21 gene
ENSMUSG00000087687	117.809	0.351267	0.332209	1.05737	0.290344	0.727803	Pet100	100503890	PET100 homolog
ENSMUSG00000056234	290.685	-0.277455	0.26249	-1.05701	0.290507	0.727972	Ncoa4	27057	nuclear receptor coactivator 4
ENSMUSG00000031627	1079.97	-0.185495	0.175555	-1.05663	0.290682	0.728265	Irf2	16363	interferon regulatory factor 2
ENSMUSG00000063439	243.478	0.286845	0.271721	1.05566	0.291122	0.729219	B9d2	232987	B9 protein domain 2
ENSMUSG00000037415	1630.95	-0.268343	0.254272	-1.05534	0.291271	0.729444	Ranbp10	74334	RAN binding protein 10
ENSMUSG00000033554	206.071	0.336414	0.318885	1.05497	0.291438	0.729568	Dph5	69740	diphthamide biosynthesis 5
ENSMUSG00000071176	268.591	-0.33137	0.314083	-1.05504	0.291407	0.729568	Arhgef10	234094	Rho guanine nucleotide exchange factor 10
ENSMUSG00000128561	28.1211	-0.67823	0.643218	-1.05443	0.291684	0.730036
ENSMUSG00000033628	334.494	0.198969	0.188728	1.05426	0.291762	0.730083	Pik3c3	225326	phosphatidylinositol 3-kinase catalytic subunit type 3
ENSMUSG00000006585	1977.21	0.29786	0.28259	1.05404	0.291866	0.730195	Cdt1	67177	chromatin licensing and DNA replication factor 1
ENSMUSG00000033960	41.9722	0.432152	0.410134	1.05368	0.292027	0.730304	Jcad	240185	junctional cadherin 5 associated
ENSMUSG00000046798	174.272	-0.251169	0.238345	-1.0538	0.291973	0.730304	Cldn12	64945	claudin 12
ENSMUSG00000033434	138.551	-0.28943	0.274769	-1.05336	0.292176	0.730459	Gtpbp6	107999	GTP binding protein 6 (putative)
ENSMUSG00000037405	2463.87	-0.898298	0.852849	-1.05329	0.292207	0.730459	Icam1	15894	intercellular adhesion molecule 1
ENSMUSG00000042766	335.645	-0.207419	0.196999	-1.05289	0.292391	0.73077	Trim46	360213	tripartite motif-containing 46
ENSMUSG00000009575	795.469	-0.238239	0.226487	-1.05189	0.29285	0.73085	Cbx5	12419	chromobox 5
ENSMUSG00000020220	1518.54	-0.244783	0.232747	-1.05171	0.292931	0.73085	Vps13d	230895	vacuolar protein sorting 13D
ENSMUSG00000022837	306.819	-0.251286	0.238941	-1.05166	0.292954	0.73085	Iqcb1	320299	IQ calmodulin-binding motif containing 1
ENSMUSG00000025212	1053.94	0.180379	0.171491	1.05183	0.292879	0.73085	Sfxn3	94280	sideroflexin 3
ENSMUSG00000030881	1007.38	0.19661	0.186816	1.05242	0.292606	0.73085	Arfip2	76932	ARF interacting protein 2
ENSMUSG00000032594	1405.38	-0.214029	0.203468	-1.05191	0.292842	0.73085	Ip6k1	27399	inositol hexaphosphate kinase 1
ENSMUSG00000038722	591.297	0.221216	0.210307	1.05187	0.292859	0.73085	Bud31	231889	BUD31 homolog
ENSMUSG00000050721	5221.24	0.22411	0.212964	1.05234	0.292646	0.73085	Plekho2	102595	pleckstrin homology domain containing, family O member 2
ENSMUSG00000066877	1054.37	-0.204937	0.194725	-1.05244	0.292598	0.73085	Nck2	17974	non-catalytic region of tyrosine kinase adaptor protein 2
ENSMUSG00000071644	2530.43	0.201848	0.191972	1.05144	0.293056	0.730958	Eef1g	67160	eukaryotic translation elongation factor 1 gamma
ENSMUSG00000003623	462.092	-0.192699	0.183346	-1.05101	0.293254	0.731133	Crot	74114	carnitine O-octanoyltransferase
ENSMUSG00000027523	4348.31	-0.17687	0.168303	-1.0509	0.293303	0.731133	Gnas	14683	GNAS complex locus
ENSMUSG00000105095	26.6633	-0.558637	0.531512	-1.05104	0.293242	0.731133
ENSMUSG00000044854	24.8837	-0.58166	0.553627	-1.05063	0.293427	0.731147	1700056E22Rik	73363	RIKEN cDNA 1700056E22 gene
ENSMUSG00000121808	159.613	-0.271522	0.258436	-1.05063	0.293427	0.731147
ENSMUSG00000004451	2106.5	0.181282	0.17267	1.04988	0.293775	0.731272	Ralb	64143	v-ral simian leukemia viral oncogene B
ENSMUSG00000020936	3643.98	-0.185457	0.176689	-1.04962	0.293891	0.731272	Nmt1	18107	N-myristoyltransferase 1
ENSMUSG00000024993	666.864	0.214302	0.204105	1.04996	0.293735	0.731272	Dennd10	67894	DENN domain containing 10
ENSMUSG00000025173	1003.96	0.198067	0.188691	1.04969	0.293862	0.731272	Wdr45b	66840	WD repeat domain 45B
ENSMUSG00000026781	1033.25	-0.17846	0.169957	-1.05003	0.293703	0.731272	Acbd5	74159	acyl-Coenzyme A binding domain containing 5
ENSMUSG00000038126	134.119	-0.302528	0.288221	-1.04964	0.293885	0.731272	Mphosph9	269702	M-phase phosphoprotein 9
ENSMUSG00000103308	24.3712	0.761012	0.724554	1.05032	0.293573	0.731272
ENSMUSG00000041143	258.488	0.341321	0.325289	1.04929	0.294047	0.731514	Tmco4	77056	transmembrane and coiled-coil domains 4
ENSMUSG00000036966	1402.36	0.17919	0.170851	1.04881	0.294267	0.731915	Spryd3	223918	SPRY domain containing 3
ENSMUSG00000019863	146.516	0.347362	0.331297	1.04849	0.294413	0.73213	Qrsl1	76563	glutaminyl-tRNA synthase (glutamine-hydrolyzing)-like 1
ENSMUSG00000124929	26.9849	0.485143	0.462792	1.04829	0.294503	0.732207
ENSMUSG00000060096	26.3418	0.505848	0.48261	1.04815	0.294569	0.732224
ENSMUSG00000005698	701.488	-0.174891	0.166908	-1.04783	0.294716	0.732442	Ctcf	13018	CCCTC-binding factor
ENSMUSG00000051502	72.5488	0.356214	0.340008	1.04767	0.294793	0.732487	Ufsp1	70240	UFM1-specific peptidase 1
ENSMUSG00000029433	85.1922	-0.32999	0.315041	-1.04745	0.294893	0.732548	Diablo	66593	diablo, IAP-binding mitochondrial protein
ENSMUSG00000144212	566.15	-0.204848	0.195586	-1.04736	0.294936	0.732548
ENSMUSG00000022565	7560.47	0.23822	0.227493	1.04715	0.295029	0.732633	Plec	18810	plectin
ENSMUSG00000108900	63.0327	0.44659	0.426536	1.04702	0.295092	0.732643	Ccdc194	619297	coiled-coil domain containing 194
ENSMUSG00000015672	697.208	0.203958	0.195103	1.04539	0.295843	0.732848	Mrpl32	75398	mitochondrial ribosomal protein L32
ENSMUSG00000019763	223.369	-0.244955	0.234569	-1.04428	0.296356	0.732848	Rmnd1	66084	required for meiotic nuclear division 1 homolog
ENSMUSG00000019814	308.783	0.311412	0.297668	1.04617	0.295481	0.732848	Ltv1	353258	LTV1 ribosome biogenesis factor
ENSMUSG00000024856	961.475	-0.22283	0.213383	-1.04427	0.296358	0.732848	Cdk2ap2	52004	cyclin dependent kinase 2 associated protein 2
ENSMUSG00000025602	89.427	0.361691	0.346063	1.04516	0.295949	0.732848	Zfp202	80902	zinc finger protein 202
ENSMUSG00000029048	1608.04	0.184687	0.176817	1.04451	0.29625	0.732848	Rer1	67830	retention in endoplasmic reticulum sorting receptor 1
ENSMUSG00000029992	1318.59	0.192999	0.184449	1.04636	0.295396	0.732848	Gfpt1	14583	glutamine fructose-6-phosphate transaminase 1
ENSMUSG00000030142	28095.7	-0.169419	0.162047	-1.04549	0.295795	0.732848	Clec4e	56619	C-type lectin domain family 4, member e
ENSMUSG00000030339	2042.12	0.171448	0.164178	1.04428	0.296356	0.732848	Ltbr	17000	lymphotoxin B receptor
ENSMUSG00000030871	57.4274	0.520949	0.497979	1.04613	0.295503	0.732848	Ears2	67417	glutamyl-tRNA synthetase 2, mitochondrial
ENSMUSG00000032637	4974.93	-0.188695	0.18054	-1.04517	0.295944	0.732848	Atxn2l	233871	ataxin 2-like
ENSMUSG00000037007	78.6352	0.343429	0.328411	1.04573	0.295686	0.732848	Zfp113	56314	zinc finger protein 113
ENSMUSG00000039458	541.807	-0.220219	0.210795	-1.0447	0.296159	0.732848	Mtmr12	268783	myotubularin related protein 12
ENSMUSG00000040124	292.238	-0.235114	0.224777	-1.04599	0.295566	0.732848	Gorab	98376	golgin, RAB6-interacting
ENSMUSG00000044080	276.36	-0.305029	0.291832	-1.04522	0.29592	0.732848	S100a1	20193	S100 calcium binding protein A1
ENSMUSG00000050846	190.336	0.228964	0.219178	1.04465	0.296186	0.732848	Zfp623	78834	zinc finger protein 623
ENSMUSG00000058638	264.903	0.229237	0.219433	1.04468	0.296173	0.732848	Zfp110	65020	zinc finger protein 110
ENSMUSG00000063145	68.1904	0.367627	0.351392	1.0462	0.295468	0.732848	Bbs5	72569	Bardet-Biedl syndrome 5
ENSMUSG00000107215	422.851	-0.28267	0.270264	-1.0459	0.295606	0.732848
ENSMUSG00000119948	45.7173	0.468323	0.448047	1.04525	0.295905	0.732848
ENSMUSG00000006463	421.193	0.256975	0.246255	1.04353	0.296701	0.732849	Zdhhc24	70605	zinc finger, DHHC domain containing 24
ENSMUSG00000035093	2600.53	-0.17907	0.171659	-1.04317	0.296867	0.732849	Secisbp2l	70354	SECIS binding protein 2-like
ENSMUSG00000035125	257.07	-0.22791	0.218435	-1.04338	0.296773	0.732849	Gcfc2	330361	GC-rich sequence DNA binding factor 2
ENSMUSG00000035530	643.177	-0.245055	0.234817	-1.0436	0.29667	0.732849	Eif1	20918	eukaryotic translation initiation factor 1
ENSMUSG00000045381	20.8596	0.628361	0.602384	1.04312	0.296892	0.732849	Or10aa1	258712	olfactory receptor family 10 subfamily AA member 1
ENSMUSG00000049090	74.6822	-0.431808	0.413901	-1.04326	0.296826	0.732849	Ptgr3	225791	prostaglandin reductase 3
ENSMUSG00000050957	128.252	-0.280462	0.268844	-1.04321	0.296849	0.732849	Insl6	27356	insulin-like 6
ENSMUSG00000063286	918.909	-0.273882	0.262323	-1.04406	0.296457	0.732849
ENSMUSG00000101223	21.4777	-0.597809	0.572936	-1.04341	0.296756	0.732849
ENSMUSG00000021687	429.276	0.205618	0.197197	1.04271	0.297084	0.733179	Scamp1	107767	secretory carrier membrane protein 1
ENSMUSG00000058385	80.4344	-1.13445	1.0883	-1.04241	0.297223	0.733375	H2bc8	319181	H2B clustered histone 8
ENSMUSG00000027944	1631.77	-0.204739	0.196459	-1.04215	0.297343	0.733526	Hax1	23897	HCLS1 associated X-1
ENSMUSG00000024002	2756.88	-0.240696	0.231016	-1.04191	0.297455	0.733656	Brd4	57261	bromodomain containing 4
ENSMUSG00000024083	1420.19	-0.231639	0.22239	-1.04159	0.297601	0.733723	Pja2	224938	praja ring finger ubiquitin ligase 2
ENSMUSG00000073910	36.7893	-0.460843	0.442422	-1.04164	0.29758	0.733723	Mob3b	214944	MOB kinase activator 3B
ENSMUSG00000033356	84.6792	0.440141	0.42267	1.04134	0.29772	0.733729	Pus7l	78895	pseudouridylate synthase 7-like
ENSMUSG00000071041	728.165	0.247195	0.237384	1.04133	0.297722	0.733729	Impdh2-ps	100042069	inosine monophosphate dehydrogenase 2, pseudogene
ENSMUSG00000031986	441.36	0.205257	0.197212	1.04079	0.297973	0.733863	Sprtn	244666	SprT-like N-terminal domain
ENSMUSG00000039634	81.9638	-0.384338	0.369225	-1.04093	0.297908	0.733863	Zfp189	230162	zinc finger protein 189
ENSMUSG00000083424	46.2924	0.525733	0.504993	1.04107	0.297843	0.733863
ENSMUSG00000138695	51.9298	0.451223	0.433575	1.0407	0.298013	0.733863
ENSMUSG00000026269	1249.02	-0.198218	0.19056	-1.04019	0.298253	0.733869	Rnpepl1	108657	arginyl aminopeptidase (aminopeptidase B)-like 1
ENSMUSG00000039449	848.075	-0.188681	0.181389	-1.0402	0.298246	0.733869	Prpf18	67229	pre-mRNA processing factor 18
ENSMUSG00000040345	1217.63	0.18451	0.177374	1.04023	0.298232	0.733869	Arhgap9	216445	Rho GTPase activating protein 9
ENSMUSG00000078134	46.5878	0.385789	0.37085	1.04028	0.298209	0.733869	Srsf3-ps	100502754	serine and arginine rich splicing factor 3, pseudogene
ENSMUSG00000022601	432.529	-0.255529	0.24571	-1.03996	0.298359	0.733984	Zbtb11	271377	zinc finger and BTB domain containing 11
ENSMUSG00000054893	30.1013	0.564585	0.543084	1.03959	0.29853	0.734117	Zfp667	384763	zinc finger protein 667
ENSMUSG00000071655	3729.07	0.188625	0.181442	1.03959	0.298531	0.734117	Ubxn1	225896	UBX domain protein 1
ENSMUSG00000024122	1570.61	-0.225973	0.217538	-1.03878	0.298909	0.7349	Pdpk1	18607	3-phosphoinositide dependent protein kinase 1
ENSMUSG00000030590	145.606	-0.290389	0.279632	-1.03847	0.299051	0.735104	Fam98c	73833	family with sequence similarity 98, member C
ENSMUSG00000042564	26.239	-0.52023	0.50117	-1.03803	0.299255	0.735459	Fam227a	75729	family with sequence similarity 227, member A
ENSMUSG00000039414	1157.05	-0.291176	0.280588	-1.03774	0.299393	0.735652	Heatr5b	320473	HEAT repeat containing 5B
ENSMUSG00000026404	127.744	0.269531	0.259775	1.03756	0.299477	0.73566	Ddx59	67997	DEAD box helicase 59
ENSMUSG00000115116	120.643	0.347108	0.33457	1.03747	0.299515	0.73566
ENSMUSG00000066149	522.782	0.204728	0.197378	1.03724	0.299623	0.735779	Cdc26	66440	cell division cycle 26
ENSMUSG00000075232	198.821	0.249921	0.240981	1.0371	0.29969	0.735797	Amd1	11702	S-adenosylmethionine decarboxylase 1
ENSMUSG00000027371	120.285	0.394528	0.380516	1.03682	0.299818	0.735967	Fahd2a	68126	fumarylacetoacetate hydrolase domain containing 2A
ENSMUSG00000073725	3132.51	-0.223587	0.215792	-1.03612	0.300146	0.736624	Lmbrd1	68421	LMBR1 domain containing 1
ENSMUSG00000023025	1224.03	0.193906	0.187214	1.03574	0.300322	0.73691	Larp4	207214	La ribonucleoprotein 4
ENSMUSG00000026816	338.501	0.241275	0.232989	1.03557	0.300404	0.736966	Gtf3c5	70239	general transcription factor IIIC, polypeptide 5
ENSMUSG00000027884	918.07	-0.17054	0.164764	-1.03505	0.300644	0.737262	Clcc1	229725	chloride channel CLIC-like 1
ENSMUSG00000070284	530.874	0.278093	0.268653	1.03514	0.300606	0.737262	Gmppb	331026	GDP-mannose pyrophosphorylase B
ENSMUSG00000052751	185.78	0.246051	0.237831	1.03456	0.300874	0.737534	Repin1	58887	replication initiator 1
ENSMUSG00000059518	568.871	0.287693	0.27806	1.03465	0.300834	0.737534	Znhit1	70103	zinc finger, HIT domain containing 1
ENSMUSG00000005610	16225.4	0.218576	0.211348	1.0342	0.301043	0.737573	Eif4g2	13690	eukaryotic translation initiation factor 4, gamma 2
ENSMUSG00000028057	1266.11	-0.277937	0.26872	-1.0343	0.300995	0.737573	Rit1	19769	Ras-like without CAAX 1
ENSMUSG00000032114	497.613	0.228349	0.220895	1.03374	0.301256	0.737573	Slc37a4	14385	solute carrier family 37 (glucose-6-phosphate transporter), member 4
ENSMUSG00000037366	356.837	0.297311	0.287624	1.03368	0.301286	0.737573	Pafah2	100163	platelet-activating factor acetylhydrolase 2
ENSMUSG00000046032	1152.39	0.190462	0.184236	1.03379	0.301232	0.737573	Snx12	55988	sorting nexin 12
ENSMUSG00000055720	855.791	0.205675	0.198959	1.03376	0.30125	0.737573	Ubl7	69459	ubiquitin-like 7 (bone marrow stromal cell-derived)
ENSMUSG00000069565	2086.95	0.175485	0.169778	1.03361	0.301316	0.737573	Dazap1	70248	DAZ associated protein 1
ENSMUSG00000113637	25.5536	0.581689	0.562829	1.03351	0.301366	0.737573
ENSMUSG00000022858	1831.48	-0.183186	0.177292	-1.03325	0.301488	0.737726	Tra2b	20462	transformer 2 beta
ENSMUSG00000016256	68719.7	-0.184329	0.178602	-1.03207	0.30204	0.738641	Ctsz	64138	cathepsin Z
ENSMUSG00000028772	620.8	0.245133	0.237616	1.03164	0.302243	0.738641	Zcchc17	619605	zinc finger, CCHC domain containing 17
ENSMUSG00000029094	31.288	0.469097	0.454751	1.03155	0.302284	0.738641	Afap1	70292	actin filament associated protein 1
ENSMUSG00000035142	154.889	0.281614	0.272843	1.03215	0.302003	0.738641	Nubpl	76826	nucleotide binding protein-like
ENSMUSG00000037075	406.835	0.198674	0.19262	1.03143	0.302339	0.738641	Rnf139	75841	ring finger protein 139
ENSMUSG00000039985	256.102	-0.266651	0.258431	-1.03181	0.302163	0.738641	Sinhcaf	56306	SIN3-HDAC complex associated factor
ENSMUSG00000040713	7545.74	0.188041	0.182277	1.03162	0.302251	0.738641	Creg1	433375	cellular repressor of E1A-stimulated genes 1
ENSMUSG00000116972	107.897	0.349617	0.338868	1.03172	0.302203	0.738641	Gm6278	622000	ribosomal protein, large, P0 pseudogene
ENSMUSG00000027091	1213.97	0.191321	0.185552	1.03109	0.302497	0.738734	Zc3h15	69082	zinc finger CCCH-type containing 15
ENSMUSG00000120076	61.2586	0.360974	0.350087	1.0311	0.302494	0.738734
ENSMUSG00000014551	600.321	0.229494	0.222635	1.03081	0.302631	0.738838	Mrps25	64658	mitochondrial ribosomal protein S25
ENSMUSG00000046034	1474.13	0.191262	0.18558	1.03062	0.302718	0.738838	Otulin	432940	OTU deubiquitinase with linear linkage specificity
ENSMUSG00000102923	33.0543	-0.602222	0.584284	-1.0307	0.302682	0.738838	Gm31728	102634049	predicted gene, 31728
ENSMUSG00000022253	435.079	0.225955	0.219289	1.0304	0.302823	0.738949	Nadk2	68646	NAD kinase 2, mitochondrial
ENSMUSG00000026571	583.909	0.29728	0.288675	1.02981	0.3031	0.739333	Dcaf6	74106	DDB1 and CUL4 associated factor 6
ENSMUSG00000035378	150.336	0.298342	0.289674	1.02992	0.303046	0.739333	Shq1	72171	SHQ1 homolog (S. cerevisiae)
ENSMUSG00000059713	409.828	0.222509	0.216115	1.02959	0.303204	0.73944	Rcan3	53902	regulator of calcineurin 3
ENSMUSG00000023943	130.828	-0.410214	0.398579	-1.02919	0.303391	0.73972	Sult1c1	20888	sulfotransferase family, cytosolic, 1C, member 1
ENSMUSG00000049878	682.131	-0.225953	0.219594	-1.02896	0.303498	0.73972	Rlf	109263	rearranged L-myc fusion sequence
ENSMUSG00000087589	46.8257	0.523839	0.509095	1.02896	0.303498	0.73972
ENSMUSG00000015755	2051.22	-0.177099	0.172156	-1.02871	0.303614	0.739739	Tab2	68652	TGF-beta activated kinase 1/MAP3K7 binding protein 2
ENSMUSG00000036845	397.164	-0.240637	0.233925	-1.02869	0.303625	0.739739	Lin37	75660	lin-37 DREAM MuvB core complex component
ENSMUSG00000000282	718.424	-0.214545	0.208626	-1.02837	0.303774	0.739957	Mnt	17428	max binding protein
ENSMUSG00000080824	31.1849	0.492889	0.479459	1.02801	0.303945	0.740227
ENSMUSG00000087331	64.284	0.349538	0.340074	1.02783	0.30403	0.740288	1810021B22Rik	69120	RIKEN cDNA 1810021B22 gene
ENSMUSG00000039983	93.604	0.279607	0.272192	1.02724	0.304307	0.740816	Ccdc32	269336	coiled-coil domain containing 32
ENSMUSG00000021018	115.438	0.290434	0.282791	1.02703	0.304409	0.740919	Polr2h	245841	polymerase (RNA) II (DNA directed) polypeptide H
ENSMUSG00000057657	631.179	0.272935	0.265786	1.0269	0.304469	0.740922	Rps18-ps3	100042791	ribosomal protein S18, pseudogene 3
ENSMUSG00000001632	1481.56	-0.19267	0.187771	-1.02609	0.30485	0.741557	Brpf1	78783	bromodomain and PHD finger containing, 1
ENSMUSG00000030872	352.651	0.208713	0.203403	1.0261	0.304844	0.741557	Gga2	74105	golgi associated, gamma adaptin ear containing, ARF binding protein 2
ENSMUSG00000031441	1479.74	-0.190047	0.185254	-1.02587	0.304951	0.741657	Atp11a	50770	ATPase, class VI, type 11A
ENSMUSG00000018347	268.183	0.217337	0.211936	1.02548	0.305136	0.741686	Zkscan6	52712	zinc finger with KRAB and SCAN domains 6
ENSMUSG00000029428	599.727	-0.183785	0.179229	-1.02542	0.305166	0.741686	Stx2	13852	syntaxin 2
ENSMUSG00000034781	239.089	-0.235901	0.229995	-1.02568	0.305044	0.741686	Gna11	14672	guanine nucleotide binding protein, alpha 11
ENSMUSG00000042712	748.607	-0.228418	0.222773	-1.02534	0.305203	0.741686	Tceal9	22381	transcription elongation factor A like 9
ENSMUSG00000026176	1001.11	0.17901	0.174629	1.02509	0.305322	0.74183	Ctdsp1	227292	CTD small phosphatase 1
ENSMUSG00000059119	1939.49	0.198797	0.193959	1.02495	0.305389	0.741846	Nap1l4	17955	nucleosome assembly protein 1-like 4
ENSMUSG00000039577	45.7282	0.477798	0.466242	1.02478	0.305465	0.741886	Nphp4	260305	nephronophthisis 4 (juvenile) homolog (human)
ENSMUSG00000002233	8100.99	-0.195958	0.191373	-1.02396	0.305854	0.742169	Rhoc	11853	ras homolog family member C
ENSMUSG00000027475	1292.88	0.195903	0.191271	1.02422	0.305733	0.742169	Kif3b	16569	kinesin family member 3B
ENSMUSG00000040260	30.4693	-0.557635	0.54437	-1.02437	0.305662	0.742169	Daam2	76441	dishevelled associated activator of morphogenesis 2
ENSMUSG00000103922	283.566	0.266171	0.259912	1.02408	0.305796	0.742169	Gm6123	620009	pyruvate dehydrogenase (lipoamide) beta pseudogene
ENSMUSG00000112278	29.5232	-0.49282	0.481316	-1.0239	0.305881	0.742169	Gm30025	102631772	predicted gene, 30025
ENSMUSG00000025785	318.797	0.253846	0.247956	1.02375	0.305952	0.742196	Exosc7	66446	exosome component 7
ENSMUSG00000111793	42.2457	-0.433238	0.423478	-1.02305	0.306285	0.742858
ENSMUSG00000027905	445.196	0.190032	0.185831	1.0226	0.306496	0.743079	Ddx20	53975	DEAD box helicase 20
ENSMUSG00000031907	345.494	-0.201204	0.196757	-1.0226	0.306496	0.743079	Zfp90	22751	zinc finger protein 90
ENSMUSG00000050973	132.323	0.281268	0.275407	1.02128	0.307121	0.744449	Gdpgp1	269952	GDP-D-glucose phosphorylase 1
ENSMUSG00000035458	75.1543	-0.400098	0.391883	-1.02096	0.307273	0.744555	Tnni3	21954	troponin I, cardiac 3
ENSMUSG00000037940	629.132	-0.767328	0.751736	-1.02074	0.307377	0.744555	Inpp4b	234515	inositol polyphosphate-4-phosphatase, type II
ENSMUSG00000040048	1460.06	0.288878	0.28306	1.02055	0.307466	0.744555	Ndufb10	68342	NADH:ubiquinone oxidoreductase subunit B10
ENSMUSG00000041707	109.82	-0.35905	0.351733	-1.0208	0.307348	0.744555	Tmem273	69069	transmembrane protein 273
ENSMUSG00000051149	41.0506	0.430031	0.421337	1.02064	0.307427	0.744555	Adnp	11538	activity-dependent neuroprotective protein
ENSMUSG00000032399	25066.4	0.175357	0.171864	1.02032	0.307575	0.744673	Rpl4	67891	ribosomal protein L4
ENSMUSG00000016503	59.9726	0.336841	0.330272	1.01989	0.307781	0.744736	Gtf3a	66596	general transcription factor III A
ENSMUSG00000034354	2773.93	-0.232606	0.228049	-1.01998	0.307736	0.744736	Mtmr3	74302	myotubularin related protein 3
ENSMUSG00000115222	35.0027	-0.502213	0.492389	-1.01995	0.307751	0.744736
ENSMUSG00000041132	468.358	-0.250535	0.24577	-1.01939	0.308018	0.745114	N4bp2l1	100637	NEDD4 binding protein 2-like 1
ENSMUSG00000060183	1328.54	-1.28231	1.25803	-1.0193	0.30806	0.745114
ENSMUSG00000082491	78.7747	0.325482	0.319357	1.01918	0.308118	0.745114
ENSMUSG00000026796	12063.3	0.307336	0.301625	1.01894	0.308234	0.745206	Niban2	227737	niban apoptosis regulator 2
ENSMUSG00000032417	69.5349	-0.345583	0.339216	-1.01877	0.308312	0.745206	Rwdd2a	69519	RWD domain containing 2A
ENSMUSG00000070426	991.069	0.215748	0.211784	1.01872	0.308336	0.745206	Rnf121	75212	ring finger protein 121
ENSMUSG00000026393	1256.22	-0.21686	0.212934	-1.01844	0.308469	0.745352	Nek7	59125	NIMA (never in mitosis gene a)-related expressed kinase 7
ENSMUSG00000117295	496.688	0.272802	0.26789	1.01834	0.308517	0.745352	Gm5492	433073	actin related protein 2/3 complex, subunit 2 pseudogene
ENSMUSG00000024404	3910.78	-0.199573	0.196006	-1.0182	0.308582	0.745365	Riok3	66878	RIO kinase 3
ENSMUSG00000019845	59.9791	-0.359522	0.353142	-1.01807	0.308647	0.745375	Tube1	71924	tubulin, epsilon 1
ENSMUSG00000026073	23.1612	-0.525975	0.516952	-1.01745	0.308937	0.745591	Il1r2	16178	interleukin 1 receptor, type II
ENSMUSG00000029162	355.125	0.342839	0.336986	1.01737	0.308977	0.745591	Khk	16548	ketohexokinase
ENSMUSG00000045973	979.861	-0.207232	0.203641	-1.01763	0.308853	0.745591	Slc25a51	230125	solute carrier family 25, member 51
ENSMUSG00000120382	19.8818	0.823156	0.808933	1.01758	0.308877	0.745591
ENSMUSG00000025533	1644.62	0.20734	0.203902	1.01686	0.30922	0.746031	Asl	109900	argininosuccinate lyase
ENSMUSG00000020246	462.201	-0.203041	0.199732	-1.01657	0.309358	0.746171	Hcfc2	67933	host cell factor C2
ENSMUSG00000102196	66.0548	0.545431	0.536585	1.01649	0.309398	0.746171
ENSMUSG00000002797	187.356	-0.258311	0.25455	-1.01478	0.310212	0.746267	Ggct	110175	gamma-glutamyl cyclotransferase
ENSMUSG00000006705	658.43	-0.19343	0.190714	-1.01424	0.310468	0.746267	Pknox1	18771	Pbx/knotted 1 homeobox
ENSMUSG00000010277	6065.75	-0.185774	0.183082	-1.0147	0.310248	0.746267	Bltp2	72503	bridge-like lipid transfer protein family member 2
ENSMUSG00000020485	286.146	0.204749	0.201613	1.01555	0.309842	0.746267	Supt4a	20922	SPT4A, DSIF elongation factor subunit
ENSMUSG00000021483	215.012	0.350389	0.34525	1.01488	0.310161	0.746267	Cdk20	105278	cyclin dependent kinase 20
ENSMUSG00000024539	419.089	0.242831	0.239146	1.01541	0.309912	0.746267	Ptpn2	19255	protein tyrosine phosphatase, non-receptor type 2
ENSMUSG00000030659	993.177	-0.19239	0.189636	-1.01452	0.310333	0.746267	Nucb2	53322	nucleobindin 2
ENSMUSG00000030795	2481.34	-0.213544	0.210531	-1.01431	0.310434	0.746267	Fus	233908	fused in sarcoma
ENSMUSG00000031232	1295.78	-0.229935	0.226497	-1.01518	0.310021	0.746267	Magt1	67075	magnesium transporter 1
ENSMUSG00000035642	53.8998	0.353164	0.348245	1.01413	0.310523	0.746267	Aamdc	66273	adipogenesis associated Mth938 domain containing
ENSMUSG00000038803	108.938	0.323498	0.318595	1.01539	0.30992	0.746267	Ost4	67695	oligosaccharyltransferase complex subunit 4 (non-catalytic)
ENSMUSG00000041679	163.167	-0.255959	0.25206	-1.01547	0.309882	0.746267	Fbxl9	234684	F-box and leucine-rich repeat protein 9
ENSMUSG00000054408	1417.58	-0.225609	0.222039	-1.01608	0.309591	0.746267	Spcs3	76687	signal peptidase complex subunit 3 homolog (S. cerevisiae)
ENSMUSG00000055681	2460.41	0.219081	0.215633	1.01599	0.309635	0.746267	Cope	59042	coatomer protein complex, subunit epsilon
ENSMUSG00000082876	21.1321	-0.558489	0.550604	-1.01432	0.310429	0.746267
ENSMUSG00000105283	29.572	0.621301	0.612382	1.01456	0.310313	0.746267	Gm33370	102636251	predicted gene, 33370
ENSMUSG00000115700	47.7619	-0.401256	0.395517	-1.01451	0.31034	0.746267	Gm7517	665146	Ewing sarcoma breakpoint region 1 pseudogene
ENSMUSG00000136482	154.473	0.29172	0.287349	1.01521	0.310006	0.746267
ENSMUSG00000026335	523.897	0.20957	0.206793	1.01343	0.310857	0.74678	Pam	18484	peptidylglycine alpha-amidating monooxygenase
ENSMUSG00000028187	484.253	0.190323	0.187795	1.01346	0.31084	0.74678	Rpf1	70285	ribosome production factor 1 homolog
ENSMUSG00000000278	8036.89	-0.197608	0.195116	-1.01277	0.311169	0.747384	Scpep1	74617	serine carboxypeptidase 1
ENSMUSG00000000184	71.7616	-0.415284	0.411431	-1.00936	0.3128	0.747396	Ccnd2	12444	cyclin D2
ENSMUSG00000021277	905.813	-0.292852	0.289482	-1.01164	0.311709	0.747396	Traf3	22031	TNF receptor-associated factor 3
ENSMUSG00000021737	918.299	0.208215	0.206135	1.01009	0.312453	0.747396	Psmd6	66413	proteasome (prosome, macropain) 26S subunit, non-ATPase, 6
ENSMUSG00000022180	8015.18	-0.265912	0.263579	-1.00885	0.313047	0.747396	Slc7a8	50934	solute carrier family 7 (cationic amino acid transporter, y+ system), member 8
ENSMUSG00000024640	4187.93	0.266263	0.263848	1.00915	0.312902	0.747396	Psat1	107272	phosphoserine aminotransferase 1
ENSMUSG00000024914	2466.14	0.208602	0.206364	1.01084	0.312091	0.747396	Drap1	66556	DR1 associated protein 1
ENSMUSG00000025474	476.075	0.188105	0.186475	1.00874	0.313099	0.747396	Tubgcp2	74237	tubulin, gamma complex component 2
ENSMUSG00000025651	3296.92	0.197983	0.195888	1.01069	0.312163	0.747396	Uqcrc1	22273	ubiquinol-cytochrome c reductase core protein 1
ENSMUSG00000026104	2290.27	-0.195549	0.193951	-1.00824	0.313339	0.747396	Stat1	20846	signal transducer and activator of transcription 1
ENSMUSG00000026728	17875.3	0.233857	0.231629	1.00962	0.312678	0.747396	Vim	22352	vimentin
ENSMUSG00000026750	2294.09	0.233403	0.230716	1.01165	0.311706	0.747396	Psmb7	19177	proteasome (prosome, macropain) subunit, beta type 7
ENSMUSG00000026848	1835.72	-0.212449	0.210341	-1.01002	0.312485	0.747396	Tor1b	30934	torsin family 1, member B
ENSMUSG00000028902	1313.24	-0.187223	0.185617	-1.00865	0.313141	0.747396	Sf3a3	75062	splicing factor 3a, subunit 3
ENSMUSG00000030386	107.257	-0.28136	0.278404	-1.01062	0.3122	0.747396	Zfp606	67370	zinc finger protein 606
ENSMUSG00000030805	1632.11	-0.174056	0.172175	-1.01092	0.312053	0.747396	Stx4a	20909	syntaxin 4A (placental)
ENSMUSG00000032409	308.231	-0.339615	0.336753	-1.0085	0.313216	0.747396	Atr	245000	ataxia telangiectasia and Rad3 related
ENSMUSG00000032640	83.2301	0.418819	0.415126	1.0089	0.313024	0.747396	Chsy1	269941	chondroitin sulfate synthase 1
ENSMUSG00000034116	9231.74	-0.197897	0.196067	-1.00933	0.312815	0.747396	Vav1	22324	vav 1 oncogene
ENSMUSG00000035172	301.004	-0.225603	0.223648	-1.00874	0.313097	0.747396	Plekhh3	217198	pleckstrin homology domain containing, family H (with MyTH4 domain) member 3
ENSMUSG00000036197	795.451	-0.197037	0.195295	-1.00892	0.313014	0.747396	Gxylt1	223827	glucoside xylosyltransferase 1
ENSMUSG00000037533	596.511	-0.19458	0.192616	-1.0102	0.3124	0.747396	Rapgef6	192786	Rap guanine nucleotide exchange factor (GEF) 6
ENSMUSG00000042743	54.8411	-0.422859	0.419172	-1.0088	0.313073	0.747396	Sgtb	218544	small glutamine-rich tetratricopeptide repeat (TPR)-containing, beta
ENSMUSG00000046862	480.007	0.211386	0.209489	1.00906	0.312947	0.747396	Pramel12	242736	PRAME like 12
ENSMUSG00000055866	30.1227	0.516242	0.510471	1.0113	0.311871	0.747396	Per2	18627	period circadian clock 2
ENSMUSG00000063808	217.281	0.255972	0.253796	1.00858	0.313178	0.747396	Gpatch1	67471	G patch domain containing 1
ENSMUSG00000069972	1953.45	0.194316	0.192001	1.01206	0.311511	0.747396	Rps13-ps2	100039924	ribosomal protein S13, pseudogene 2
ENSMUSG00000073468	483.006	0.265798	0.263434	1.00897	0.312988	0.747396	Sft2d1	106489	SFT2 domain containing 1
ENSMUSG00000073647	971.436	0.222267	0.220371	1.00861	0.313164	0.747396
ENSMUSG00000079593	26.9952	-0.67206	0.66509	-1.01048	0.312265	0.747396	4933416I08Rik	71159	RIKEN cDNA 4933416I08 gene
ENSMUSG00000085611	174.452	0.297164	0.294702	1.00835	0.313284	0.747396
ENSMUSG00000095567	1424.08	0.215429	0.21341	1.00946	0.312754	0.747396	Noc2l	57741	NOC2 like nucleolar associated transcriptional repressor
ENSMUSG00000097530	435.338	0.255543	0.252411	1.01241	0.311342	0.747396
ENSMUSG00000100747	25.855	-0.559316	0.552997	-1.01143	0.311813	0.747396
ENSMUSG00000103839	20.4941	0.545503	0.539434	1.01125	0.311896	0.747396
ENSMUSG00000117468	26.9497	0.523442	0.519172	1.00823	0.313346	0.747396	Gm7059	631266	predicted gene 7059
ENSMUSG00000130599	26.3048	-0.478236	0.473276	-1.01048	0.312266	0.747396
ENSMUSG00000024104	1852.39	-0.172121	0.17078	-1.00785	0.313526	0.747682	Washc2	28006	WASH complex subunit 2
ENSMUSG00000029283	105.111	-0.356299	0.353723	-1.00728	0.313799	0.747755	Cdc7	12545	cell division cycle 7
ENSMUSG00000035828	1219.48	-0.197647	0.196169	-1.00754	0.313678	0.747755	Pim3	223775	proviral integration site 3
ENSMUSG00000040532	153.305	0.365361	0.362708	1.00731	0.313784	0.747755	Abhd11	68758	abhydrolase domain containing 11
ENSMUSG00000062611	6799.53	0.159953	0.158781	1.00738	0.313751	0.747755	Rps3a2	100043780	ribosomal protein S3A2
ENSMUSG00000083465	30.7732	0.485314	0.482376	1.00609	0.314371	0.748975
ENSMUSG00000028344	140.674	0.280702	0.279104	1.00573	0.314546	0.749117	Invs	16348	inversin
ENSMUSG00000030532	162.682	0.315642	0.313852	1.0057	0.314559	0.749117	Hddc3	68695	HD domain containing 3
ENSMUSG00000049670	24.4479	0.701016	0.697118	1.00559	0.314612	0.749117	Morn4	226123	MORN repeat containing 4
ENSMUSG00000018672	138.42	-0.326988	0.325269	-1.00528	0.31476	0.749125	Copz2	56358	coatomer protein complex, subunit zeta 2
ENSMUSG00000020263	1455.68	0.350998	0.349138	1.00533	0.314739	0.749125	Appl2	216190	adaptor protein, phosphotyrosine interaction, PH domain and leucine zipper containing 2
ENSMUSG00000068036	393.507	-0.240491	0.239245	-1.00521	0.314797	0.749125	Afdn	17356	afadin, adherens junction formation factor
ENSMUSG00000021079	169.832	0.466711	0.464418	1.00494	0.314927	0.749291	Timm9	30056	translocase of inner mitochondrial membrane 9
ENSMUSG00000042406	10683.9	0.167353	0.16659	1.00458	0.3151	0.749559	Atf4	11911	activating transcription factor 4
ENSMUSG00000027398	574.173	-0.31084	0.309507	-1.00431	0.315231	0.749619	Il1b	16176	interleukin 1 beta
ENSMUSG00000057963	531.21	0.183339	0.182559	1.00427	0.315247	0.749619	Itpk1	217837	inositol 1,3,4-triphosphate 5/6 kinase
ENSMUSG00000079554	37.293	0.474289	0.472403	1.00399	0.315382	0.749652	Aox2	213043	aldehyde oxidase 2
ENSMUSG00000135560	57.1164	0.440061	0.43831	1.004	0.315381	0.749652	Gm33205	102636012	predicted gene, 33205
ENSMUSG00000038453	30.9575	0.636527	0.634086	1.00385	0.315451	0.749674	Srcin1	56013	SRC kinase signaling inhibitor 1
ENSMUSG00000091845	3716.25	0.239788	0.238928	1.0036	0.315572	0.749816	Rpl36-ps12	100043718	ribosomal protein L36, pseudogene 12
ENSMUSG00000007812	531.549	0.198877	0.19843	1.00225	0.316221	0.75036	Zfp655	72611	zinc finger protein 655
ENSMUSG00000029521	154.565	-0.272558	0.271917	-1.00236	0.31617	0.75036	Chek2	50883	checkpoint kinase 2
ENSMUSG00000030814	259.074	0.236323	0.235795	1.00224	0.316228	0.75036	Bcl7c	12055	B cell CLL/lymphoma 7C
ENSMUSG00000042632	235.838	0.32229	0.321486	1.0025	0.316102	0.75036	Pla2g6	53357	phospholipase A2, group VI
ENSMUSG00000043831	301.006	0.215376	0.214838	1.0025	0.316101	0.75036	Lysmd4	75099	LysM, putative peptidoglycan-binding, domain containing 4
ENSMUSG00000049577	591.467	-0.20451	0.204103	-1.00199	0.316346	0.75036	Zfpm1	22761	zinc finger protein, multitype 1
ENSMUSG00000061013	169.037	-0.259099	0.25856	-1.00208	0.316304	0.75036	Mkx	210719	mohawk homeobox
ENSMUSG00000114500	70.1322	-0.397499	0.396324	-1.00296	0.315878	0.75036	Gm8983	668118	cyclin I pseudogene
ENSMUSG00000124773	90.3081	0.30291	0.302081	1.00274	0.315985	0.75036
ENSMUSG00000096917	90.3685	-0.412591	0.41191	-1.00165	0.316511	0.750608	2500002B13Rik	78353	RIKEN cDNA 2500002B13 gene
ENSMUSG00000018999	676.27	0.188693	0.188436	1.00136	0.316651	0.750796	Slc35b4	58246	solute carrier family 35, member B4
ENSMUSG00000007415	1255.33	0.220408	0.22018	1.00103	0.31681	0.750917	Gatad1	67210	GATA zinc finger domain containing 1
ENSMUSG00000018900	223.612	0.215958	0.215741	1.00101	0.316824	0.750917	Slc22a5	20520	solute carrier family 22 (organic cation transporter), member 5
ENSMUSG00000010721	94.4493	0.30614	0.306193	0.999826	0.317395	0.751618	Lmbr1	56873	limb region 1
ENSMUSG00000019849	727.623	0.280533	0.28058	0.999834	0.317391	0.751618	Prep	19072	prolyl endopeptidase
ENSMUSG00000024792	60.0741	0.321157	0.321107	1.00016	0.317235	0.751618	Zfpl1	81909	zinc finger like protein 1
ENSMUSG00000025200	180.654	0.240676	0.2408	0.999483	0.317561	0.751618	Cwf19l1	72502	CWF19 like cell cycle control factor 1
ENSMUSG00000027575	1399.34	0.166542	0.166535	1.00004	0.31729	0.751618	Arfgap1	228998	ARF GTPase activating protein 1
ENSMUSG00000037217	503.59	0.679372	0.679871	0.999267	0.317665	0.751618	Syn1	20964	synapsin I
ENSMUSG00000059108	3073.15	0.345628	0.345788	0.999539	0.317534	0.751618	Ifitm6	213002	interferon induced transmembrane protein 6
ENSMUSG00000068966	468.942	-0.210773	0.21092	-0.999304	0.317648	0.751618	Zbtb34	241311	zinc finger and BTB domain containing 34
ENSMUSG00000074505	154.182	-0.279349	0.27952	-0.999386	0.317608	0.751618	Fat3	270120	FAT atypical cadherin 3
ENSMUSG00000019873	1110.58	0.159841	0.160113	0.998299	0.318134	0.752009	Reep3	28193	receptor accessory protein 3
ENSMUSG00000022261	221.585	-0.233578	0.233916	-0.998556	0.31801	0.752009	Sdc2	15529	syndecan 2
ENSMUSG00000030421	630.138	0.235451	0.235756	0.998704	0.317938	0.752009	Uri1	19777	URI1, prefoldin-like chaperone
ENSMUSG00000061518	2677.75	0.209351	0.209688	0.998393	0.318089	0.752009	Cox5b	12859	cytochrome c oxidase subunit 5B
ENSMUSG00000103983	31.9331	-0.585225	0.586159	-0.998407	0.318082	0.752009
ENSMUSG00000037772	64.5203	0.441683	0.442526	0.998096	0.318233	0.752099	Mrpl23	19935	mitochondrial ribosomal protein L23
ENSMUSG00000027455	2974.69	0.166409	0.166762	0.997881	0.318337	0.752202	Nsfl1c	386649	NSFL1 (p97) cofactor (p47)
ENSMUSG00000020180	895.181	0.246668	0.247245	0.997666	0.318441	0.752304	Snrpd3	67332	small nuclear ribonucleoprotein D3
ENSMUSG00000001227	622.098	0.253103	0.253813	0.997203	0.318666	0.752404	Sema6b	20359	sema domain, transmembrane domain (TM), and cytoplasmic domain, (semaphorin) 6B
ENSMUSG00000026492	134.433	0.278374	0.279116	0.997343	0.318598	0.752404	Tfb2m	15278	transcription factor B2, mitochondrial
ENSMUSG00000078763	362.191	-0.262232	0.262965	-0.997214	0.318661	0.752404	Slfn1	20555	schlafen 1
ENSMUSG00000025092	29.5641	0.513937	0.515456	0.997053	0.318739	0.752433	Hspa12a	73442	heat shock protein 12A
ENSMUSG00000018931	274.786	0.319304	0.320298	0.996897	0.318815	0.752467	Natd1	24083	N-acetyltransferase domain containing 1
ENSMUSG00000043004	1024.14	0.170988	0.171542	0.996772	0.318875	0.752467	Gng2	14702	guanine nucleotide binding protein (G protein), gamma 2
ENSMUSG00000030987	991.873	0.192841	0.193514	0.996522	0.318997	0.752562	Stim1	20866	stromal interaction molecule 1
ENSMUSG00000033411	322.36	-0.208225	0.208969	-0.996439	0.319037	0.752562	Ctdspl2	329506	CTD small phosphatase like 2
ENSMUSG00000018042	4555.04	-0.187615	0.188396	-0.995856	0.31932	0.753087	Cyb5r3	109754	cytochrome b5 reductase 3
ENSMUSG00000020463	1273.54	-0.183983	0.184793	-0.995616	0.319437	0.753219	Ppp4r3b	104570	protein phosphatase 4 regulatory subunit 3B
ENSMUSG00000027580	14700.5	-0.180967	0.181832	-0.995248	0.319616	0.753354	Helz2	229003	helicase with zinc finger 2, transcriptional coactivator
ENSMUSG00000064317	261.391	0.292091	0.293471	0.995296	0.319592	0.753354
ENSMUSG00000021384	577.971	-0.230121	0.231373	-0.994592	0.319935	0.753433	Susd3	66329	sushi domain containing 3
ENSMUSG00000026782	356.458	-0.214693	0.215817	-0.99479	0.319838	0.753433	Abi2	329165	abl interactor 2
ENSMUSG00000042292	1727.11	-0.192576	0.193542	-0.995007	0.319733	0.753433	Mrtfa	223701	myocardin related transcription factor A
ENSMUSG00000052125	150.778	-0.435957	0.438344	-0.994554	0.319953	0.753433	F730043M19Rik	320046	RIKEN cDNA F730043M19 gene
ENSMUSG00000073233	30.5311	0.477858	0.480428	0.994651	0.319906	0.753433
ENSMUSG00000082515	29.2773	-0.503574	0.506563	-0.994101	0.320174	0.753665
ENSMUSG00000134831	295.908	0.21381	0.215078	0.994102	0.320173	0.753665
ENSMUSG00000002028	1275.29	-0.264369	0.266261	-0.992891	0.320763	0.754908	Kmt2a	214162	lysine (K)-specific methyltransferase 2A
ENSMUSG00000054381	111.381	0.268203	0.270163	0.992742	0.320836	0.754936	Zfp747	269997	zinc finger protein 747
ENSMUSG00000017764	276.292	0.286893	0.289082	0.992427	0.320989	0.755011	Zswim1	71971	zinc finger SWIM-type containing 1
ENSMUSG00000041765	670.603	-0.178751	0.180095	-0.992541	0.320933	0.755011	Ubac2	68889	ubiquitin associated domain containing 2
ENSMUSG00000025375	331.497	0.34498	0.347841	0.991774	0.321308	0.755329	Aatk	11302	apoptosis-associated tyrosine kinase
ENSMUSG00000034430	386.701	0.199478	0.201112	0.991874	0.321259	0.755329	Zxdc	80292	ZXD family zinc finger C
ENSMUSG00000104882	59.6359	0.385842	0.388979	0.991936	0.321229	0.755329
ENSMUSG00000022498	531.126	-0.19946	0.201267	-0.99102	0.321676	0.755908	Txndc11	106200	thioredoxin domain containing 11
ENSMUSG00000106547	35.8596	-0.420199	0.423975	-0.991093	0.32164	0.755908
ENSMUSG00000135126	105.829	-0.34623	0.349419	-0.990874	0.321747	0.755932
ENSMUSG00000006941	399.538	0.204716	0.207141	0.98829	0.323011	0.756006	Eif1b	68969	eukaryotic translation initiation factor 1B
ENSMUSG00000016427	719.903	0.235165	0.237911	0.98846	0.322927	0.756006	Ndufa1	54405	NADH:ubiquinone oxidoreductase subunit A1
ENSMUSG00000021200	248.329	-0.370019	0.373696	-0.990161	0.322096	0.756006	Asb2	65256	ankyrin repeat and SOCS box-containing 2
ENSMUSG00000021895	479.045	0.240639	0.242937	0.990539	0.321911	0.756006	Arhgef3	71704	Rho guanine nucleotide exchange factor 3
ENSMUSG00000022191	587.524	0.231787	0.234029	0.990417	0.32197	0.756006	Drosha	14000	drosha, ribonuclease type III
ENSMUSG00000022723	679.414	-0.229985	0.23268	-0.988416	0.322949	0.756006	Crybg3	224273	beta-gamma crystallin domain containing 3
ENSMUSG00000024621	7713.84	-0.148437	0.150025	-0.989417	0.322459	0.756006	Csf1r	12978	colony stimulating factor 1 receptor
ENSMUSG00000024927	1676.96	-0.177295	0.179106	-0.989892	0.322227	0.756006	Rela	19697	v-rel reticuloendotheliosis viral oncogene homolog A (avian)
ENSMUSG00000027953	1114.13	0.194918	0.197019	0.989335	0.322499	0.756006	Slc50a1	19729	solute carrier family 50 (sugar transporter), member 1
ENSMUSG00000029227	1511.95	-0.194983	0.197223	-0.988641	0.322839	0.756006	Fip1l1	66899	factor interacting with PAPOLA and CPSF1
ENSMUSG00000030254	300.38	-0.199764	0.201772	-0.990046	0.322151	0.756006	Rad18	58186	RAD18 E3 ubiquitin protein ligase
ENSMUSG00000032366	1820.03	0.204598	0.206688	0.989888	0.322229	0.756006	Tpm1	22003	tropomyosin 1, alpha
ENSMUSG00000034021	283.925	-0.222416	0.224978	-0.988615	0.322852	0.756006	Pds5b	100710	PDS5 cohesin associated factor B
ENSMUSG00000039130	808.325	0.163875	0.165766	0.988595	0.322861	0.756006	Zc3hc1	232679	zinc finger, C3HC type 1
ENSMUSG00000046792	340.992	0.28202	0.285051	0.989365	0.322484	0.756006	Zfp787	67109	zinc finger protein 787
ENSMUSG00000050088	860.781	0.225279	0.227695	0.989391	0.322472	0.756006	1600012H06Rik	67912	RIKEN cDNA 1600012H06 gene
ENSMUSG00000066491	61.5743	0.347653	0.351808	0.988188	0.323061	0.756006
ENSMUSG00000097296	69.2534	-0.50169	0.507281	-0.988979	0.322674	0.756006
ENSMUSG00000097643	29.6525	-0.605268	0.611851	-0.989242	0.322545	0.756006	A130051J06Rik	791370	RIKEN cDNA A130051J0 gene
ENSMUSG00000115938	27.2211	0.473751	0.478714	0.989633	0.322354	0.756006
ENSMUSG00000125742	110.605	-0.263476	0.266385	-0.98908	0.322624	0.756006
ENSMUSG00000060743	6910.35	-0.180679	0.182912	-0.987795	0.323253	0.756233	H3f3a	15078	H3.3 histone A
ENSMUSG00000124311	111.042	0.309168	0.313006	0.98774	0.32328	0.756233
ENSMUSG00000022354	468.086	0.235942	0.239161	0.986543	0.323867	0.756434	Ndufb9	66218	NADH:ubiquinone oxidoreductase subunit B9
ENSMUSG00000022404	710.985	0.174927	0.177331	0.986443	0.323916	0.756434	Slc25a17	20524	solute carrier family 25 (mitochondrial carrier, peroxisomal membrane protein), member 17
ENSMUSG00000024037	212.415	0.359183	0.363857	0.987155	0.323567	0.756434	Wdr4	57773	WD repeat domain 4
ENSMUSG00000024587	6216.7	0.17777	0.180106	0.98703	0.323628	0.756434	Nars1	70223	asparaginyl-tRNA synthetase 1
ENSMUSG00000028126	1456.78	-0.21085	0.213727	-0.986538	0.323869	0.756434	Pip5k1a	18720	phosphatidylinositol-4-phosphate 5-kinase, type 1 alpha
ENSMUSG00000038009	299.096	-0.257297	0.260793	-0.986593	0.323842	0.756434	Dnajc22	72778	DnaJ heat shock protein family (Hsp40) member C22
ENSMUSG00000050621	6041.92	0.214268	0.217114	0.986891	0.323696	0.756434	Rps27rt	100043813	ribosomal protein S27, retrogene
ENSMUSG00000054455	5014.3	0.164761	0.167023	0.986455	0.32391	0.756434	Vapb	56491	vesicle-associated membrane protein, associated protein B and C
ENSMUSG00000054702	1498.96	-0.249638	0.252886	-0.987156	0.323566	0.756434	Ap1s3	252903	adaptor-related protein complex AP-1, sigma 3
ENSMUSG00000026248	726.293	0.172461	0.174877	0.986182	0.324044	0.756448	Mrpl44	69163	mitochondrial ribosomal protein L44
ENSMUSG00000026489	52.4437	-0.377231	0.382497	-0.986234	0.324018	0.756448	Coq8a	67426	coenzyme Q8A
ENSMUSG00000025261	3330.15	-0.249892	0.253521	-0.985686	0.324287	0.75651	Huwe1	59026	HECT, UBA and WWE domain containing 1
ENSMUSG00000025532	410.415	0.18022	0.182868	0.985518	0.32437	0.75651	Crcp	12909	calcitonin gene-related peptide-receptor component protein
ENSMUSG00000034210	776.02	-0.218197	0.221406	-0.985506	0.324376	0.75651	Efcab14	230648	EF-hand calcium binding domain 14
ENSMUSG00000079477	6167.12	0.17118	0.173626	0.985912	0.324176	0.75651	Rab7	19349	RAB7, member RAS oncogene family
ENSMUSG00000098066	25.7333	0.500669	0.507971	0.985627	0.324316	0.75651
ENSMUSG00000022519	22.2983	0.513527	0.521162	0.98535	0.324452	0.756546	Srl	106393	sarcalumenin
ENSMUSG00000031021	1222.06	-0.203657	0.206732	-0.985123	0.324564	0.756663	Tmem9b	56786	TMEM9 domain family, member B
ENSMUSG00000008036	4415.86	0.229565	0.233196	0.984433	0.324903	0.75689	Ap2s1	232910	adaptor-related protein complex 2, sigma 1 subunit
ENSMUSG00000030811	722.901	0.176732	0.179528	0.984428	0.324905	0.75689	Fbxl19	233902	F-box and leucine-rich repeat protein 19
ENSMUSG00000034639	33.0488	-0.441752	0.448581	-0.984777	0.324733	0.75689	Setmar	74729	SET domain without mariner transposase fusion
ENSMUSG00000058013	1070.66	-0.238113	0.241874	-0.984452	0.324893	0.75689	Septin11	52398	septin 11
ENSMUSG00000029478	1656.78	0.206294	0.209613	0.98417	0.325032	0.756898	Ncor2	20602	nuclear receptor co-repressor 2
ENSMUSG00000081093	44.1775	0.36357	0.369408	0.984196	0.325019	0.756898
ENSMUSG00000089889	24.3697	0.503506	0.511668	0.984048	0.325092	0.756898
ENSMUSG00000025743	22516.9	-0.226432	0.230135	-0.983909	0.32516	0.756915	Sdc3	20970	syndecan 3
ENSMUSG00000038065	113.292	-0.376622	0.382888	-0.983635	0.325295	0.756943	Mturn	68235	maturin, neural progenitor differentiation regulator homolog (Xenopus)
ENSMUSG00000049037	3306.64	0.196011	0.199252	0.983733	0.325247	0.756943	Clec4a1	269799	C-type lectin domain family 4, member a1
ENSMUSG00000094685	33.1529	-0.436203	0.443581	-0.983369	0.325426	0.757106
ENSMUSG00000024613	1417.54	-0.238968	0.243081	-0.983076	0.32557	0.757298	Tcof1	21453	treacle ribosome biogenesis factor 1
ENSMUSG00000030545	260.759	0.233772	0.23786	0.982814	0.325699	0.757457	Pex11a	18631	peroxisomal biogenesis factor 11 alpha
ENSMUSG00000040329	35.6896	-0.48061	0.489108	-0.982626	0.325792	0.75753	Il7	16196	interleukin 7
ENSMUSG00000024299	842.823	-0.297134	0.302507	-0.982239	0.325982	0.75761	Adamts10	224697	ADAM metallopeptidase with thrombospondin type 1 motif 10
ENSMUSG00000048429	447.505	0.190474	0.19393	0.982183	0.32601	0.75761	Timm29	69773	translocase of inner mitochondrial membrane 29
ENSMUSG00000073492	28.7956	-0.549461	0.559415	-0.982206	0.325998	0.75761
ENSMUSG00000030451	1813.97	-0.245781	0.250276	-0.982039	0.32608	0.757632	Herc2	15204	HECT and RLD domain containing E3 ubiquitin protein ligase 2
ENSMUSG00000115276	36.5952	-0.511805	0.521438	-0.981525	0.326334	0.758079
ENSMUSG00000051786	421.386	-0.249233	0.253989	-0.981276	0.326457	0.758222	Tubgcp6	328580	tubulin, gamma complex component 6
ENSMUSG00000019907	1358.25	-0.173581	0.176939	-0.981024	0.326581	0.758368	Ppp1r12a	17931	protein phosphatase 1, regulatory subunit 12A
ENSMUSG00000019952	159.11	-0.23426	0.238887	-0.980632	0.326774	0.758533	Poc1b	382406	POC1 centriolar protein B
ENSMUSG00000091649	4842.31	-0.277453	0.282907	-0.980724	0.326729	0.758533	Phf11b	236451	PHD finger protein 11B
ENSMUSG00000041084	1591.13	-0.189282	0.193062	-0.980421	0.326879	0.758633	Ostc	66357	oligosaccharyltransferase complex subunit (non-catalytic)
ENSMUSG00000022855	2909.92	-0.198669	0.202735	-0.979943	0.327114	0.758895	Senp2	75826	SUMO/sentrin specific peptidase 2
ENSMUSG00000085829	26.8109	0.538972	0.54994	0.980056	0.327059	0.758895	Gm4285	100043189	predicted gene 4285
ENSMUSG00000007880	2530.2	-0.25741	0.262872	-0.97922	0.327471	0.759385	Arid1a	93760	AT-rich interaction domain 1A
ENSMUSG00000026384	250.258	0.217561	0.222194	0.979148	0.327507	0.759385	Ptpn4	19258	protein tyrosine phosphatase, non-receptor type 4
ENSMUSG00000031402	7587.08	-0.242018	0.247204	-0.979019	0.327571	0.759385	Mpp1	17524	membrane protein, palmitoylated
ENSMUSG00000053929	674.235	-0.183067	0.186986	-0.979043	0.327559	0.759385	Zftraf1	54151	zinc finger TRAF type containing 1
ENSMUSG00000001473	683.517	-0.225929	0.230847	-0.978696	0.32773	0.759518	Tubb6	67951	tubulin, beta 6 class V
ENSMUSG00000027940	3764.58	-0.205803	0.210292	-0.978655	0.327751	0.759518	Tpm3	59069	tropomyosin 3, gamma
ENSMUSG00000037580	2324.23	0.234217	0.239454	0.978131	0.32801	0.759976	Gch1	14528	GTP cyclohydrolase 1
ENSMUSG00000032519	683.244	-0.196194	0.200642	-0.977836	0.328156	0.76003	Slc25a38	208638	solute carrier family 25, member 38
ENSMUSG00000055660	200.156	-0.256116	0.261893	-0.977942	0.328103	0.76003	Mettl4	76781	methyltransferase 4, N6-adenosine
ENSMUSG00000086290	74.3414	0.370011	0.378472	0.977646	0.32825	0.760105	Snhg12	100039864	small nucleolar RNA host gene 12
ENSMUSG00000017830	2902.46	-0.149747	0.153222	-0.97732	0.328411	0.760337	Dhx58	80861	DExH-box helicase 58
ENSMUSG00000121841	20.1157	-0.626989	0.641679	-0.977107	0.328516	0.760439
ENSMUSG00000034620	505.28	0.211775	0.216785	0.976892	0.328623	0.760543	Rxylt1	216395	ribitol xylosyltransferase 1
ENSMUSG00000004207	44995.9	0.192684	0.197817	0.97405	0.330032	0.760796	Psap	19156	prosaposin
ENSMUSG00000015932	4872.73	0.219192	0.225166	0.973468	0.330321	0.760796	Dstn	56431	destrin
ENSMUSG00000020283	382.133	-0.227467	0.233449	-0.974374	0.329871	0.760796	Pex13	72129	peroxisomal biogenesis factor 13
ENSMUSG00000023990	588.303	-0.234387	0.240414	-0.974931	0.329595	0.760796	Tfeb	21425	transcription factor EB
ENSMUSG00000024451	823.11	-0.19474	0.199568	-0.975811	0.329158	0.760796	Arap3	106952	ArfGAP with RhoGAP domain, ankyrin repeat and PH domain 3
ENSMUSG00000025728	904.96	0.187728	0.192451	0.975458	0.329333	0.760796	Pigq	14755	phosphatidylinositol glycan anchor biosynthesis, class Q
ENSMUSG00000026833	358.318	0.324796	0.33279	0.975978	0.329075	0.760796	Olfm1	56177	olfactomedin 1
ENSMUSG00000028648	784.386	0.218388	0.223679	0.976342	0.328895	0.760796	Ndufs5	595136	NADH:ubiquinone oxidoreductase core subunit S5
ENSMUSG00000028757	5829.8	-0.162075	0.166597	-0.972854	0.330626	0.760796	Ddost	13200	dolichyl-di-phosphooligosaccharide-protein glycotransferase
ENSMUSG00000029319	428.577	-0.254358	0.261371	-0.973168	0.33047	0.760796	Coq2	71883	coenzyme Q2 4-hydroxybenzoate polyprenyltransferase
ENSMUSG00000030533	1072.62	-0.23442	0.240085	-0.976403	0.328865	0.760796	Unc45a	101869	unc-45 myosin chaperone A
ENSMUSG00000031200	74.61	-0.376858	0.386342	-0.975453	0.329336	0.760796	Mtcp1	17763	mature T cell proliferation 1
ENSMUSG00000035069	208.779	0.214341	0.220127	0.973714	0.330198	0.760796	Oma1	67013	OMA1 zinc metallopeptidase
ENSMUSG00000036896	18758.6	-0.251941	0.258211	-0.975716	0.329205	0.760796	C1qc	12262	complement component 1, q subcomponent, C chain
ENSMUSG00000038022	66.1959	0.342993	0.352518	0.97298	0.330563	0.760796	Mindy4	330323	MINDY lysine 48 deubiquitinase 4
ENSMUSG00000038208	159.485	-0.250005	0.256537	-0.974534	0.329791	0.760796	Pgap3	320655	post-GPI attachment to proteins 3
ENSMUSG00000044155	649.626	-0.199466	0.204445	-0.975646	0.32924	0.760796	Lsm8	76522	LSM8 homolog, U6 small nuclear RNA associated
ENSMUSG00000044167	256.745	-0.31852	0.327358	-0.973004	0.330551	0.760796	Foxo1	56458	forkhead box O1
ENSMUSG00000044350	1856.79	-0.250081	0.257032	-0.972958	0.330574	0.760796	Lacc1	210808	laccase domain containing 1
ENSMUSG00000046079	1892.43	-0.257384	0.264175	-0.974293	0.329911	0.760796	Lrrc8d	231549	leucine rich repeat containing 8D
ENSMUSG00000053768	1644.13	0.162258	0.166767	0.972966	0.33057	0.760796	Chchd3	66075	coiled-coil-helix-coiled-coil-helix domain containing 3
ENSMUSG00000059981	1485.08	-0.196897	0.20208	-0.974354	0.329881	0.760796	Taok2	381921	TAO kinase 2
ENSMUSG00000061724	218.519	-0.244457	0.250881	-0.974395	0.329861	0.760796
ENSMUSG00000068739	8529.12	0.169083	0.173752	0.973132	0.330488	0.760796	Sars1	20226	seryl-tRNA synthetase 1
ENSMUSG00000070003	1924.42	0.192393	0.19753	0.973996	0.330058	0.760796	Ssbp4	76900	single stranded DNA binding protein 4
ENSMUSG00000073481	1678.69	-0.176071	0.180988	-0.972832	0.330637	0.760796	Mtarc2	67247	mitochondrial amidoxime reducing component 2
ENSMUSG00000084067	30.9726	-0.541921	0.557037	-0.972863	0.330621	0.760796
ENSMUSG00000087396	58.5521	0.446393	0.457887	0.974898	0.329611	0.760796	4933407K13Rik	74396	RIKEN cDNA 4933407K13 gene
ENSMUSG00000104818	22.0114	0.621324	0.638527	0.973058	0.330524	0.760796
ENSMUSG00000107704	23.9783	-0.656625	0.673791	-0.974524	0.329796	0.760796
ENSMUSG00000121095	305.023	-0.216911	0.22241	-0.975274	0.329424	0.760796
ENSMUSG00000015312	1728.26	-0.290206	0.298379	-0.972608	0.330748	0.760912	Gadd45b	17873	growth arrest and DNA-damage-inducible 45 beta
ENSMUSG00000021496	95.2262	0.390032	0.401146	0.972293	0.330905	0.761009	Pcbd2	72562	pterin 4 alpha carbinolamine dehydratase/dimerization cofactor of hepatocyte nuclear factor 1 alpha (TCF1) 2
ENSMUSG00000031758	241.3	0.222029	0.228389	0.972152	0.330975	0.761009	Cdyl2	75796	chromodomain protein, Y chromosome-like 2
ENSMUSG00000044813	193.379	0.245857	0.252881	0.972228	0.330937	0.761009	Shb	230126	src homology 2 domain-containing transforming protein B
ENSMUSG00000001521	945.283	-0.226762	0.233374	-0.971667	0.331216	0.761422	Tulp3	22158	TUB like protein 3
ENSMUSG00000022752	1605.12	0.166457	0.171348	0.971452	0.331323	0.761428	Tomm70a	28185	translocase of outer mitochondrial membrane 70A
ENSMUSG00000037913	42.0839	0.464461	0.478189	0.971291	0.331403	0.761428	Tmem156	243025	transmembrane protein 156
ENSMUSG00000039210	557.503	-0.199963	0.205848	-0.971413	0.331343	0.761428	Gpatch2	67769	G patch domain containing 2
ENSMUSG00000027868	272.865	0.196827	0.202688	0.971082	0.331508	0.761527	Tbx15	21384	T-box 15
ENSMUSG00000026883	49.3152	0.364336	0.375331	0.970707	0.331694	0.761595	Dab2ip	69601	disabled 2 interacting protein
ENSMUSG00000027287	1010.17	-0.283397	0.292009	-0.970507	0.331794	0.761595	Snap23	20619	synaptosomal-associated protein 23
ENSMUSG00000034480	603.553	-0.354032	0.364922	-0.970158	0.331968	0.761595	Diaph2	54004	diaphanous related formin 2
ENSMUSG00000035248	1546.22	-0.241072	0.248416	-0.970436	0.331829	0.761595	Tut7	214290	terminal uridylyl transferase 7
ENSMUSG00000074570	50.6436	0.393521	0.405415	0.970662	0.331716	0.761595	Cass4	320664	Cas scaffolding protein family member 4
ENSMUSG00000081911	37.7097	0.398071	0.410295	0.970209	0.331943	0.761595
ENSMUSG00000098176	67.4845	0.386142	0.398001	0.970204	0.331945	0.761595	Ccdc166	223648	coiled-coil domain containing 166
ENSMUSG00000019864	161.672	0.230836	0.238041	0.969729	0.332182	0.761944	Rtn4ip1	170728	reticulon 4 interacting protein 1
ENSMUSG00000019850	913.203	-0.253045	0.260989	-0.969561	0.332265	0.761995	Tnfaip3	21929	tumor necrosis factor, alpha-induced protein 3
ENSMUSG00000022231	81.0363	-0.486275	0.501915	-0.968839	0.332626	0.762107	Sema5a	20356	sema domain, seven thrombospondin repeats (type 1 and type 1-like), transmembrane domain (TM) and short cytoplasmic domain, (semaphorin) 5A
ENSMUSG00000025026	139.819	-0.257027	0.265236	-0.969049	0.332521	0.762107	Add3	27360	adducin 3
ENSMUSG00000033272	748.285	0.167042	0.172435	0.968723	0.332684	0.762107	Slc35a4	67843	solute carrier family 35, member A4
ENSMUSG00000036282	421.865	0.188096	0.194136	0.968889	0.3326	0.762107	Naa30	70646	N(alpha)-acetyltransferase 30, NatC catalytic subunit
ENSMUSG00000037638	190.803	-0.239502	0.247128	-0.969144	0.332473	0.762107	Zbtb42	382639	zinc finger and BTB domain containing 42
ENSMUSG00000110419	21.319	-0.521865	0.538503	-0.969103	0.332494	0.762107
ENSMUSG00000018927	182.809	0.431022	0.445194	0.968166	0.332961	0.762603	Ccl6	20305	C-C motif chemokine ligand 6
ENSMUSG00000004151	282.112	0.255916	0.264374	0.968009	0.33304	0.762636	Etv1	14009	ets variant 1
ENSMUSG00000031842	27.3576	0.501688	0.518355	0.967847	0.333121	0.762636	Pde4c	110385	phosphodiesterase 4C, cAMP specific
ENSMUSG00000056268	864.458	-0.220445	0.227787	-0.967767	0.333161	0.762636	Dennd1b	329260	DENN domain containing 1B
ENSMUSG00000002748	1917.27	-0.229614	0.237401	-0.9672	0.333444	0.763144	Baz1b	22385	bromodomain adjacent to zinc finger domain, 1B
ENSMUSG00000002326	137.266	0.293436	0.303486	0.966885	0.333601	0.763363	Gmpr2	105446	guanosine monophosphate reductase 2
ENSMUSG00000001166	187.642	0.30053	0.311067	0.966127	0.333981	0.763931	Oas1c	114643	2'-5' oligoadenylate synthetase 1C
ENSMUSG00000001542	3912.56	0.14444	0.149557	0.965791	0.334149	0.763931	Ell2	192657	elongation factor for RNA polymerase II 2
ENSMUSG00000008393	1494.89	-0.259541	0.26898	-0.96491	0.33459	0.763931	Carhsp1	52502	calcium regulated heat stable protein 1
ENSMUSG00000013707	3077.2	0.215363	0.22318	0.964974	0.334558	0.763931	Tnfaip8l2	69769	tumor necrosis factor, alpha-induced protein 8-like 2
ENSMUSG00000020532	337.413	-0.228509	0.236791	-0.965027	0.334532	0.763931	Acaca	107476	acetyl-Coenzyme A carboxylase alpha
ENSMUSG00000020736	775.164	0.303539	0.314229	0.96598	0.334054	0.763931	Nt5c	50773	5',3'-nucleotidase, cytosolic
ENSMUSG00000030342	2611.18	-0.255018	0.264084	-0.965672	0.334208	0.763931	Cd9	12527	CD9 antigen
ENSMUSG00000031532	800.486	-0.178161	0.184588	-0.965181	0.334454	0.763931	Saraf	67887	store-operated calcium entry-associated regulatory factor
ENSMUSG00000036339	142.595	-0.286936	0.297217	-0.965408	0.33434	0.763931	Tmem260	218989	transmembrane protein 260
ENSMUSG00000051615	686.52	0.209603	0.217143	0.96528	0.334405	0.763931	Rap2a	76108	RAS related protein 2a
ENSMUSG00000071281	108.645	0.264886	0.274364	0.965455	0.334317	0.763931	Zfp65	235907	zinc finger protein 65
ENSMUSG00000078578	7902.53	-0.168116	0.17409	-0.965682	0.334203	0.763931	Ube2d3	66105	ubiquitin-conjugating enzyme E2D 3
ENSMUSG00000034297	1341.51	-0.24014	0.248973	-0.96452	0.334785	0.764095	Med13	327987	mediator complex subunit 13
ENSMUSG00000053950	449.498	-0.192572	0.199649	-0.964555	0.334768	0.764095	Adnp2	240442	ADNP homeobox 2
ENSMUSG00000003680	130.514	0.321023	0.33299	0.964062	0.335015	0.764264	Taf6l	225895	TATA-box binding protein associated factor 6 like
ENSMUSG00000030946	243.238	0.251751	0.261144	0.964028	0.335032	0.764264	Lhpp	76429	phospholysine phosphohistidine inorganic pyrophosphate phosphatase
ENSMUSG00000040774	2586.45	-0.163581	0.169689	-0.964003	0.335044	0.764264	Cept1	99712	choline/ethanolaminephosphotransferase 1
ENSMUSG00000121672	33.8055	-0.427027	0.443171	-0.963573	0.33526	0.764615
ENSMUSG00000073755	219.183	0.266882	0.277026	0.96338	0.335357	0.764695	5730409E04Rik	230757	RIKEN cDNA 5730409E04Rik gene
ENSMUSG00000005566	2535.5	0.160331	0.166549	0.962664	0.335716	0.764754	Trim28	21849	tripartite motif-containing 28
ENSMUSG00000020170	362.023	-0.23109	0.24007	-0.962595	0.335751	0.764754	Frs2	327826	fibroblast growth factor receptor substrate 2
ENSMUSG00000028708	1165.12	-0.182261	0.189344	-0.96259	0.335753	0.764754	Mknk1	17346	MAP kinase-interacting serine/threonine kinase 1
ENSMUSG00000035206	343.04	0.185741	0.192984	0.962467	0.335815	0.764754	Sppl2b	73218	signal peptide peptidase like 2B
ENSMUSG00000042770	29.2452	0.536937	0.557839	0.962531	0.335783	0.764754	Hebp1	15199	heme binding protein 1
ENSMUSG00000067825	263.719	-0.220535	0.22908	-0.962697	0.3357	0.764754	Pex26	74043	peroxisomal biogenesis factor 26
ENSMUSG00000108350	19.8475	-0.552446	0.573736	-0.962892	0.335602	0.764754
ENSMUSG00000020946	1762.96	0.155486	0.161655	0.961839	0.336131	0.765193	Gosr2	56494	golgi SNAP receptor complex member 2
ENSMUSG00000026946	1211.47	-0.383085	0.398298	-0.961804	0.336148	0.765193	Nmi	64685	N-myc (and STAT) interactor
ENSMUSG00000026966	635.915	0.251154	0.261153	0.961714	0.336193	0.765193	Ssna1	68475	SS nuclear autoantigen 1
ENSMUSG00000036587	57.4739	-0.355349	0.36955	-0.961572	0.336265	0.765215	Fut7	14347	fucosyltransferase 7
ENSMUSG00000021824	1549.68	-0.163476	0.17009	-0.961116	0.336494	0.765315	Ap3m1	55946	adaptor-related protein complex 3, mu 1 subunit
ENSMUSG00000040128	2163.67	-0.179756	0.187007	-0.961226	0.336439	0.765315	Pnrc1	108767	proline-rich nuclear receptor coactivator 1
ENSMUSG00000117241	21.9873	0.527999	0.549273	0.961269	0.336417	0.765315	Gm9214	668512	DEAD (Asp-Glu-Ala-Asp) box polypeptide 18 pseudogene
ENSMUSG00000040321	152.708	-0.239082	0.248911	-0.96051	0.336799	0.765867	Zfp770	228491	zinc finger protein 770
ENSMUSG00000029547	847.722	0.178469	0.185869	0.960187	0.336961	0.766097	Ints1	68510	integrator complex subunit 1
ENSMUSG00000058586	128.614	0.258256	0.269009	0.960029	0.33704	0.766136	Serhl	68607	serine hydrolase-like
ENSMUSG00000020441	225.001	0.232346	0.24219	0.959353	0.337381	0.766628	2310033P09Rik	67862	RIKEN cDNA 2310033P09 gene
ENSMUSG00000095419	652.016	0.349681	0.364471	0.959418	0.337348	0.766628
ENSMUSG00000020184	4935.65	0.327868	0.341813	0.959201	0.337457	0.766662	Mdm2	17246	transformed mouse 3T3 cell double minute 2
ENSMUSG00000004460	2795.88	-0.153968	0.160569	-0.958894	0.337612	0.766731	Dnajb11	67838	DnaJ heat shock protein family (Hsp40) member B11
ENSMUSG00000027286	256.542	0.216132	0.225388	0.958929	0.337594	0.766731	Lrrc57	66606	leucine rich repeat containing 57
ENSMUSG00000006930	1196.15	-0.193835	0.202209	-0.958585	0.337768	0.766945	Hap1	15114	huntingtin-associated protein 1
ENSMUSG00000007670	2816.47	-0.191145	0.199564	-0.957815	0.338156	0.767012	Khsrp	16549	KH-type splicing regulatory protein
ENSMUSG00000019139	1591.38	0.20985	0.219	0.958218	0.337953	0.767012	Isyna1	71780	myo-inositol 1-phosphate synthase A1
ENSMUSG00000020728	46.0321	-0.415444	0.433753	-0.957789	0.338169	0.767012	Cep112	76380	centrosomal protein 112
ENSMUSG00000030970	671.647	0.164683	0.171913	0.957946	0.33809	0.767012	Ctbp2	13017	C-terminal binding protein 2
ENSMUSG00000036968	292.019	-0.187579	0.195818	-0.957927	0.3381	0.767012	Cnpy4	66455	canopy FGF signaling regulator 4
ENSMUSG00000041354	3367.73	-0.207987	0.217129	-0.957894	0.338116	0.767012	Rgl2	19732	ral guanine nucleotide dissociation stimulator-like 2
ENSMUSG00000021497	769.281	0.17367	0.181557	0.956558	0.33879	0.767297	Txndc15	69672	thioredoxin domain containing 15
ENSMUSG00000022906	2036.39	-0.182299	0.190553	-0.956683	0.338727	0.767297	Parp9	80285	poly (ADP-ribose) polymerase family, member 9
ENSMUSG00000028668	2365.5	-0.293668	0.306993	-0.956595	0.338772	0.767297	Eloa	27224	elongin A
ENSMUSG00000029815	769.042	0.19142	0.200087	0.956686	0.338726	0.767297	Malsu1	75593	mitochondrial assembly of ribosomal large subunit 1
ENSMUSG00000031574	20.5332	-0.545098	0.56965	-0.9569	0.338618	0.767297	Star	20845	steroidogenic acute regulatory protein
ENSMUSG00000039981	896.077	-0.192611	0.201208	-0.957271	0.338431	0.767297	Zc3h12d	237256	zinc finger CCCH type containing 12D
ENSMUSG00000112302	29.1965	-0.469673	0.49088	-0.956799	0.338669	0.767297
ENSMUSG00000120162	164.124	-0.400724	0.418719	-0.957024	0.338555	0.767297	Gm5817	115488784	predicted gene 5817
ENSMUSG00000040563	319.838	-0.243259	0.254395	-0.956226	0.338958	0.767537	Plppr2	235044	phospholipid phosphatase related 2
ENSMUSG00000020659	155.859	0.255359	0.267142	0.955891	0.339127	0.76761	Cbll1	104836	Casitas B-lineage lymphoma-like 1
ENSMUSG00000031487	191.238	0.207532	0.217105	0.955906	0.33912	0.76761	Brf2	66653	BRF2, RNA polymerase III transcription initiation factor 50kDa subunit
ENSMUSG00000049672	163.702	-0.227431	0.23795	-0.955794	0.339177	0.76761	Zbtb14	22666	zinc finger and BTB domain containing 14
ENSMUSG00000007207	120.89	0.264877	0.277662	0.953955	0.340107	0.768171	Stx1a	20907	syntaxin 1A (brain)
ENSMUSG00000023571	31.819	0.527942	0.553138	0.95445	0.339856	0.768171	C1qtnf12	67389	C1q and tumor necrosis factor related 12
ENSMUSG00000024290	986.441	-0.162405	0.170109	-0.95471	0.339724	0.768171	Rock1	19877	Rho-associated coiled-coil containing protein kinase 1
ENSMUSG00000024579	76.2159	-0.324627	0.340199	-0.954226	0.339969	0.768171	Pcyox1l	240334	prenylcysteine oxidase 1 like
ENSMUSG00000031065	544.707	-0.184698	0.193495	-0.954532	0.339814	0.768171	Cdk16	18555	cyclin dependent kinase 16
ENSMUSG00000033720	438.462	-0.203438	0.213207	-0.95418	0.339993	0.768171	Sfxn5	94282	sideroflexin 5
ENSMUSG00000039450	909.551	0.257207	0.269522	0.954306	0.339929	0.768171	Dcxr	67880	dicarbonyl L-xylulose reductase
ENSMUSG00000042659	264.581	0.246397	0.258262	0.954058	0.340054	0.768171	Arrdc4	66412	arrestin domain containing 4
ENSMUSG00000045107	130.589	0.410791	0.430291	0.954681	0.339739	0.768171	Saysd1	67509	SAYSVFN motif domain containing 1
ENSMUSG00000046157	1307.64	0.157728	0.165294	0.954225	0.33997	0.768171	Tmem229b	268567	transmembrane protein 229B
ENSMUSG00000074657	502.459	0.238593	0.250046	0.954194	0.339986	0.768171	Kif5a	16572	kinesin family member 5A
ENSMUSG00000037921	1174.12	-0.192599	0.201967	-0.953616	0.340278	0.768335	Ddx60	234311	DExD/H box helicase 60
ENSMUSG00000038241	1498.31	-0.185532	0.194592	-0.953443	0.340365	0.768335	Cep250	16328	centrosomal protein 250
ENSMUSG00000096173	73.7106	0.370695	0.388783	0.953476	0.340349	0.768335
ENSMUSG00000026339	1127.62	-0.164271	0.172356	-0.953092	0.340543	0.768439	Ccdc93	70829	coiled-coil domain containing 93
ENSMUSG00000037709	172.828	-0.290707	0.305066	-0.952931	0.340625	0.768439	Fam13a	58909	family with sequence similarity 13, member A
ENSMUSG00000037851	1385.11	0.197248	0.207005	0.952863	0.34066	0.768439	Iars1	105148	isoleucyl-tRNA synthetase 1
ENSMUSG00000045210	2016.49	-0.189864	0.19923	-0.952988	0.340596	0.768439	Vcpip1	70675	valosin containing protein (p97)/p47 complex interacting protein 1
ENSMUSG00000000275	8980.02	-0.330541	0.346979	-0.952626	0.340779	0.768569	Trim25	217069	tripartite motif-containing 25
ENSMUSG00000051674	119.923	-0.322798	0.339002	-0.9522	0.340995	0.768916	Dcun1d4	100737	defective in cullin neddylation 1 domain containing 4
ENSMUSG00000043510	451.383	0.205366	0.215741	0.951909	0.341143	0.769109	Hscb	100900	HscB iron-sulfur cluster co-chaperone
ENSMUSG00000023912	69.8924	-0.406542	0.427252	-0.951527	0.341337	0.769406	Slc25a27	74011	solute carrier family 25, member 27
ENSMUSG00000001983	116.898	0.24278	0.255251	0.951143	0.341532	0.769593	Taco1	70207	translational activator of mitochondrially encoded cytochrome c oxidase I
ENSMUSG00000019806	132.691	0.286399	0.301124	0.951103	0.341552	0.769593	Aig1	66253	androgen-induced 1
ENSMUSG00000022913	389.767	0.254074	0.267235	0.950752	0.341731	0.769593	Psmg1	56088	proteasome (prosome, macropain) assembly chaperone 1
ENSMUSG00000038970	184.469	-0.24438	0.256974	-0.95099	0.341609	0.769593	Lmtk2	231876	lemur tyrosine kinase 2
ENSMUSG00000087700	24.5028	-0.510391	0.536782	-0.950835	0.341688	0.769593
ENSMUSG00000025486	117.477	0.252915	0.266057	0.950604	0.341805	0.769621	Sirt3	64384	sirtuin 3
ENSMUSG00000063458	155.957	0.265601	0.279442	0.95047	0.341873	0.769635	Lrmda	76633	leucine rich melanocyte differentiation associated
ENSMUSG00000028049	746.157	0.192288	0.202356	0.950249	0.341986	0.769748	Scamp3	24045	secretory carrier membrane protein 3
ENSMUSG00000031925	77.0776	0.3251	0.342233	0.949938	0.342144	0.769963	Maml2	270118	mastermind like transcriptional coactivator 2
ENSMUSG00000025823	5380.39	-0.163541	0.172269	-0.949338	0.342449	0.77051	Pdia4	12304	protein disulfide isomerase associated 4
ENSMUSG00000021890	2961.7	0.28175	0.297004	0.948643	0.342802	0.770746	Eaf1	74427	ELL associated factor 1
ENSMUSG00000030094	265.197	0.200713	0.211607	0.94852	0.342865	0.770746	Xpc	22591	xeroderma pigmentosum, complementation group C
ENSMUSG00000030340	32.5691	-0.448842	0.473116	-0.948694	0.342776	0.770746	Scnn1a	20276	sodium channel, nonvoltage-gated 1 alpha
ENSMUSG00000059439	247.041	0.270313	0.284969	0.948568	0.34284	0.770746	Bcas3	192197	BCAS3 microtubule associated cell migration factor
ENSMUSG00000073490	5113.64	-0.229775	0.242146	-0.948912	0.342666	0.770746	Ifi207	226691	interferon activated gene 207
ENSMUSG00000038274	944.599	0.218533	0.230434	0.948353	0.34295	0.770796	Fau	14109	FAU ubiquitin like and ribosomal protein S30 fusion
ENSMUSG00000059975	170.152	-0.279647	0.294926	-0.948195	0.34303	0.770838	Zfp74	72723	zinc finger protein 74
ENSMUSG00000020908	37.2289	0.447494	0.47221	0.947658	0.343304	0.771037	Myh3	17883	myosin, heavy polypeptide 3, skeletal muscle, embryonic
ENSMUSG00000022372	105.153	-0.513459	0.541891	-0.947532	0.343368	0.771037	Sla	20491	src-like adaptor
ENSMUSG00000082229	19.8223	0.580877	0.612937	0.947696	0.343284	0.771037	Nap1l2	17954	nucleosome assembly protein 1-like 2
ENSMUSG00000122274	19.7071	0.650269	0.686252	0.947567	0.34335	0.771037	Cdk6os1	102640405	cyclin dependent kinase 6, opposite strand transcript 1
ENSMUSG00000039781	192.491	-0.242596	0.256088	-0.947317	0.343477	0.771143	Cep131	12009	centrosomal protein 131
ENSMUSG00000021257	210.533	-0.241589	0.25528	-0.946367	0.343962	0.771391	Angel1	68737	angel homolog 1
ENSMUSG00000024248	3313.17	0.200799	0.212125	0.946606	0.34384	0.771391	Cox7a2l	20463	cytochrome c oxidase subunit 7A2 like
ENSMUSG00000042709	481.12	0.190149	0.200836	0.946785	0.343749	0.771391	Atpaf2	246782	ATP synthase mitochondrial F1 complex assembly factor 2
ENSMUSG00000063931	811.332	0.169715	0.179319	0.946445	0.343922	0.771391	Pepd	18624	peptidase D
ENSMUSG00000091498	799.856	0.196433	0.207492	0.946706	0.343789	0.771391
ENSMUSG00000107802	20.6863	-0.579956	0.612658	-0.946624	0.343831	0.771391
ENSMUSG00000021009	180.888	-0.220787	0.233387	-0.946015	0.344141	0.771639	Ptpn21	24000	protein tyrosine phosphatase, non-receptor type 21
ENSMUSG00000032540	442.728	0.183872	0.194388	0.945905	0.344197	0.771639	Abhd5	67469	abhydrolase domain containing 5
ENSMUSG00000018599	445.496	0.199371	0.210855	0.945536	0.344385	0.771921	Mief2	237781	mitochondrial elongation factor 2
ENSMUSG00000033111	209.13	-0.233673	0.247181	-0.945352	0.344479	0.771993	Cep15	218734	centrosomal protein 15
ENSMUSG00000019432	3368.45	-0.225696	0.238892	-0.944762	0.34478	0.772235	Ddx39b	53817	DEAD box helicase 39b
ENSMUSG00000019804	3121.89	0.165612	0.175315	0.944656	0.344835	0.772235	Snx3	54198	sorting nexin 3
ENSMUSG00000026095	153.538	0.241222	0.255284	0.944916	0.344702	0.772235	Asnsd1	70396	asparagine synthetase domain containing 1
ENSMUSG00000040007	1084.37	-0.225961	0.239232	-0.94453	0.344899	0.772235	Bahd1	228536	bromo adjacent homology domain containing 1
ENSMUSG00000052485	792.167	-0.198045	0.209665	-0.944577	0.344875	0.772235	Tmem171	380863	transmembrane protein 171
ENSMUSG00000019256	186.212	0.293818	0.3112	0.944146	0.345095	0.772534	Ahr	11622	aryl-hydrocarbon receptor
ENSMUSG00000022471	514.72	0.214816	0.227824	0.942907	0.345729	0.773253	Xrcc6	14375	X-ray repair complementing defective repair in Chinese hamster cells 6
ENSMUSG00000024576	4852.98	-0.165847	0.175849	-0.943122	0.345619	0.773253	Csnk1a1	93687	casein kinase 1, alpha 1
ENSMUSG00000029135	1019.73	0.217149	0.230286	0.942953	0.345705	0.773253	Fosl2	14284	fos-like antigen 2
ENSMUSG00000029279	68.6511	-0.322266	0.341747	-0.942996	0.345683	0.773253	Brdt	114642	bromodomain, testis-specific
ENSMUSG00000117669	77.7782	-0.31326	0.33219	-0.943015	0.345673	0.773253
ENSMUSG00000006191	164.527	0.263417	0.279441	0.942656	0.345857	0.7734	Cdkal1	68916	CDK5 regulatory subunit associated protein 1-like 1
ENSMUSG00000000552	1281.48	-0.180869	0.192131	-0.941386	0.346507	0.773456	Zfp385a	29813	zinc finger protein 385A
ENSMUSG00000004032	162.36	0.312894	0.332309	0.941575	0.34641	0.773456	Gstm5	14866	glutathione S-transferase, mu 5
ENSMUSG00000020022	411.27	0.20428	0.21688	0.941902	0.346243	0.773456	Ndufa12	66414	NADH:ubiquinone oxidoreductase subunit A12
ENSMUSG00000024900	342.068	-0.320684	0.340636	-0.941427	0.346486	0.773456	Cpt1a	12894	carnitine palmitoyltransferase 1a, liver
ENSMUSG00000025544	1783.55	-0.149627	0.159018	-0.940944	0.346734	0.773456	Tm9sf2	68059	transmembrane 9 superfamily member 2
ENSMUSG00000028256	553.615	-0.225216	0.239379	-0.940834	0.34679	0.773456	Odf2l	52184	outer dense fiber of sperm tails 2-like
ENSMUSG00000029392	155.28	0.25592	0.271782	0.941635	0.346379	0.773456	Rilpl1	75695	Rab interacting lysosomal protein-like 1
ENSMUSG00000029535	525.582	0.22343	0.237196	0.941964	0.346211	0.773456	Triap1	69076	TP53 regulated inhibitor of apoptosis 1
ENSMUSG00000031072	233.889	0.269641	0.286591	0.940856	0.346779	0.773456	LTO1	72284	ABCE maturation factor
ENSMUSG00000032112	1077.81	0.182719	0.194096	0.941381	0.34651	0.773456	Trappc4	60409	trafficking protein particle complex 4
ENSMUSG00000036873	409.055	0.184178	0.195495	0.942112	0.346135	0.773456	2410004B18Rik	66421	RIKEN cDNA 2410004B18 gene
ENSMUSG00000042677	1546.93	-0.246876	0.262196	-0.941573	0.346411	0.773456	Zc3h12a	230738	zinc finger CCCH type containing 12A
ENSMUSG00000048279	272.104	0.245142	0.260574	0.940778	0.346818	0.773456	Sacs	50720	sacsin
ENSMUSG00000090963	53.0901	-0.371343	0.3947	-0.940825	0.346794	0.773456
ENSMUSG00000103439	158.089	-0.245526	0.260789	-0.941471	0.346463	0.773456	Gm7019	629936	baculoviral IAP repeat-containing 3 pseudogene
ENSMUSG00000020152	12491.5	-0.205358	0.218599	-0.939428	0.347511	0.773847	Actr2	66713	actin related protein 2
ENSMUSG00000023235	111.562	-0.32987	0.351174	-0.939336	0.347558	0.773847	Ccl25	20300	C-C motif chemokine ligand 25
ENSMUSG00000028089	235.216	0.300764	0.320242	0.939178	0.347639	0.773847	Chd1l	68058	chromodomain helicase DNA binding protein 1-like
ENSMUSG00000034032	379.518	0.192451	0.204776	0.93981	0.347315	0.773847	Rpap1	68925	RNA polymerase II associated protein 1
ENSMUSG00000034189	775.798	0.181052	0.192688	0.939613	0.347416	0.773847	Hsdl1	72552	hydroxysteroid dehydrogenase like 1
ENSMUSG00000037361	1162.11	0.183097	0.194971	0.939096	0.347681	0.773847	Sf3b6	66055	splicing factor 3B, subunit 6
ENSMUSG00000040929	31.9847	-0.408304	0.43433	-0.940078	0.347177	0.773847	Rfx3	19726	regulatory factor X, 3 (influences HLA class II expression)
ENSMUSG00000044847	584.125	-0.246467	0.262212	-0.939952	0.347242	0.773847	Lsm11	72290	U7 snRNP-specific Sm-like protein LSM11
ENSMUSG00000056536	1620.19	-0.207926	0.221276	-0.939668	0.347388	0.773847	Pign	27392	phosphatidylinositol glycan anchor biosynthesis, class N
ENSMUSG00000068206	214.418	-0.280963	0.298824	-0.940227	0.347101	0.773847	Pick1	18693	protein interacting with C kinase 1
ENSMUSG00000113255	109.197	0.25769	0.27427	0.93955	0.347449	0.773847	Tes3-ps	54339	testis derived transcript 3, pseudogene
ENSMUSG00000029017	970.719	0.176204	0.187694	0.938782	0.347843	0.773929	Pmpcb	73078	peptidase (mitochondrial processing) beta
ENSMUSG00000047603	102.514	0.276919	0.29494	0.9389	0.347782	0.773929	Zfp235	56525	zinc finger protein 235
ENSMUSG00000031365	411.317	-0.219573	0.233966	-0.938484	0.347996	0.773991	Zfp275	27081	zinc finger protein 275
ENSMUSG00000073650	37.7664	0.468056	0.498674	0.938603	0.347935	0.773991	Catip	241112	ciliogenesis associated TTC17 interacting protein
ENSMUSG00000028411	321.238	0.179154	0.190985	0.938051	0.348218	0.774207	Aptx	66408	aprataxin
ENSMUSG00000042605	698.497	-0.240798	0.256669	-0.938165	0.34816	0.774207	Atxn2	20239	ataxin 2
ENSMUSG00000022159	28.1138	0.454604	0.484717	0.937875	0.348309	0.774264	Rab2b	76338	RAB2B, member RAS oncogene family
ENSMUSG00000074506	354.746	0.253009	0.269802	0.937758	0.348369	0.774264
ENSMUSG00000007836	4101.93	-0.181031	0.193097	-0.937517	0.348493	0.774401	Hnrnpa0	77134	heterogeneous nuclear ribonucleoprotein A0
ENSMUSG00000022008	638.305	0.163097	0.174149	0.936539	0.348996	0.774407	Gpalpp1	67467	GPALPP motifs containing 1
ENSMUSG00000030030	23.8994	0.508257	0.542621	0.93667	0.348928	0.774407	1700003E16Rik	71837	RIKEN cDNA 1700003E16 gene
ENSMUSG00000032449	1556.08	-0.17366	0.185426	-0.936548	0.348991	0.774407	Slc25a36	192287	solute carrier family 25, member 36
ENSMUSG00000035776	1057.09	-0.184819	0.197287	-0.936801	0.348861	0.774407	Cd99l2	171486	CD99 antigen-like 2
ENSMUSG00000041859	602.117	-0.259727	0.277312	-0.936586	0.348971	0.774407	Mcm3	17215	minichromosome maintenance complex component 3
ENSMUSG00000043923	397.902	-0.197253	0.210447	-0.937309	0.3486	0.774407	Cenatac	382073	centrosomal AT-AC splicing factor
ENSMUSG00000090258	79.5522	0.334763	0.357383	0.936707	0.348909	0.774407	Churc1	211151	churchill domain containing 1
ENSMUSG00000108024	60.0423	-0.37683	0.402359	-0.936551	0.34899	0.774407
ENSMUSG00000032398	212.376	0.301893	0.322676	0.935591	0.349484	0.775351	Snapc5	330959	small nuclear RNA activating complex, polypeptide 5
ENSMUSG00000003662	941.114	0.165834	0.177324	0.935207	0.349681	0.77565	Ciao1	26371	cytosolic iron-sulfur protein assembly 1
ENSMUSG00000020362	1785.05	-0.190566	0.203879	-0.934701	0.349942	0.776016	Cnot6	104625	CCR4-NOT transcription complex, subunit 6
ENSMUSG00000021271	288.833	0.196395	0.210128	0.934644	0.349972	0.776016	Zfp839	72805	zinc finger protein 839
ENSMUSG00000052419	1080.13	-0.226611	0.242489	-0.934522	0.350035	0.776017	Smim30	66520	small integral membrane protein 30
ENSMUSG00000025271	42.1388	0.516149	0.552947	0.933451	0.350587	0.777102	Pfkfb1	18639	6-phosphofructo-2-kinase/fructose-2,6-biphosphatase 1
ENSMUSG00000009090	2725.23	0.167853	0.180028	0.932374	0.351143	0.777429	Ap1b1	11764	adaptor protein complex AP-1, beta 1 subunit
ENSMUSG00000013495	289.049	0.210536	0.225691	0.932849	0.350898	0.777429	Tmem175	72392	transmembrane protein 175
ENSMUSG00000028233	705.756	-0.218599	0.234539	-0.932039	0.351316	0.777429	Tgs1	116940	trimethylguanosine synthase 1
ENSMUSG00000030357	4152.84	0.244152	0.261969	0.931988	0.351343	0.777429	Fkbp4	14228	FK506 binding protein 4
ENSMUSG00000031691	1288.04	-0.162171	0.173992	-0.932062	0.351304	0.777429	Tnpo2	212999	transportin 2 (importin 3, karyopherin beta 2b)
ENSMUSG00000032425	110.463	-0.270723	0.290463	-0.932038	0.351317	0.777429	Zfp949	71640	zinc finger protein 949
ENSMUSG00000034271	1613.34	-0.304192	0.326404	-0.93195	0.351362	0.777429	Jdp2	81703	Jun dimerization protein 2
ENSMUSG00000035933	387.398	0.187891	0.201608	0.931959	0.351358	0.777429	Cog5	238123	component of oligomeric golgi complex 5
ENSMUSG00000039879	568.588	-0.194685	0.208843	-0.932209	0.351228	0.777429	Heca	380629	hdc homolog, cell cycle regulator
ENSMUSG00000079942	76.6052	0.34429	0.369211	0.932501	0.351078	0.777429	Rpl28-ps3	100039645	ribosomal protein L28, pseudogene 3
ENSMUSG00000052681	12333.8	0.141155	0.151565	0.931317	0.351689	0.778014	Rap1b	215449	RAS related protein 1b
ENSMUSG00000032309	641.745	0.199148	0.213952	0.930806	0.351954	0.77846	Fbxo22	71999	F-box protein 22
ENSMUSG00000020733	766.282	0.213843	0.22994	0.929993	0.352375	0.778473	Nherf1	26941	NHERF family PDZ scaffold protein 1
ENSMUSG00000026471	723.23	-0.225452	0.242297	-0.930476	0.352125	0.778473	Mr1	15064	major histocompatibility complex, class I-related
ENSMUSG00000027804	790.549	0.203176	0.218401	0.930288	0.352222	0.778473	Ppid	67738	peptidylprolyl isomerase D (cyclophilin D)
ENSMUSG00000036057	1604.52	-0.22305	0.239853	-0.929944	0.3524	0.778473	Ptpn23	104831	protein tyrosine phosphatase, non-receptor type 23
ENSMUSG00000041328	691.056	-0.225656	0.242571	-0.93027	0.352232	0.778473	Pcf11	74737	PCF11 cleavage and polyadenylation factor subunit
ENSMUSG00000062526	130.869	0.252275	0.271154	0.930376	0.352177	0.778473	Mppe1	225651	metallophosphoesterase 1
ENSMUSG00000109658	21.4495	0.501068	0.538759	0.93004	0.35235	0.778473
ENSMUSG00000027303	3560.62	-0.216819	0.233221	-0.92967	0.352542	0.778553	Ptpra	19262	protein tyrosine phosphatase receptor type A
ENSMUSG00000052310	2535.35	-0.163269	0.175628	-0.929631	0.352562	0.778553	Slc39a1	30791	solute carrier family 39 (zinc transporter), member 1
ENSMUSG00000022702	98.5775	0.315955	0.339935	0.929456	0.352653	0.778615	Hira	15260	histone cell cycle regulator
ENSMUSG00000006498	2638.03	0.171497	0.18521	0.925964	0.354465	0.77865	Ptbp1	19205	polypyrimidine tract binding protein 1
ENSMUSG00000012296	1029.1	-0.166699	0.17958	-0.928272	0.353266	0.77865	Tjap1	74094	tight junction associated protein 1
ENSMUSG00000014856	521.303	0.227455	0.245389	0.926917	0.35397	0.77865	Tmem208	66320	transmembrane protein 208
ENSMUSG00000016619	1532.73	0.196973	0.212014	0.929055	0.35286	0.77865	Nup50	18141	nucleoporin 50
ENSMUSG00000021144	544.225	0.193829	0.208775	0.928409	0.353195	0.77865	Mta1	116870	metastasis associated 1
ENSMUSG00000022982	2466.57	0.18906	0.204131	0.926167	0.354359	0.77865	Sod1	20655	superoxide dismutase 1, soluble
ENSMUSG00000026116	1643.63	-0.196706	0.212291	-0.926589	0.35414	0.77865	Tmem131	56030	transmembrane protein 131
ENSMUSG00000027811	89.5814	-0.289666	0.312526	-0.926854	0.354003	0.77865	4930579G24Rik	75939	RIKEN cDNA 4930579G24 gene
ENSMUSG00000028465	9080.73	-0.223663	0.241619	-0.925682	0.354611	0.77865	Tln1	21894	talin 1
ENSMUSG00000029571	1512.93	-0.163762	0.176324	-0.928759	0.353014	0.77865	Tmem106b	71900	transmembrane protein 106B
ENSMUSG00000029672	541.104	0.332949	0.358831	0.927873	0.353473	0.77865	Fam3c	27999	FAM3 metabolism regulating signaling molecule C
ENSMUSG00000031176	1072.22	-0.159329	0.171833	-0.927229	0.353807	0.77865	Dynlt3	67117	dynein light chain Tctex-type 3
ENSMUSG00000032086	121.144	-0.319545	0.343905	-0.929167	0.352803	0.77865	Bace1	23821	beta-site APP cleaving enzyme 1
ENSMUSG00000034641	692.922	0.650859	0.703093	0.925708	0.354598	0.77865	Cd300ld	217305	CD300 molecule like family member d
ENSMUSG00000035954	821.598	0.194657	0.210011	0.926889	0.353984	0.77865	Dock4	238130	dedicator of cytokinesis 4
ENSMUSG00000038872	182.819	-0.300894	0.324186	-0.928151	0.353329	0.77865	Zfhx3	11906	zinc finger homeobox 3
ENSMUSG00000042492	4528.45	-0.226368	0.243662	-0.929024	0.352877	0.77865	Tbc1d10b	68449	TBC1 domain family, member 10b
ENSMUSG00000042506	1882.27	-0.220059	0.237387	-0.927008	0.353922	0.77865	Usp22	216825	ubiquitin specific peptidase 22
ENSMUSG00000044795	57.3681	0.360099	0.388403	0.92713	0.353859	0.77865	Cyb5d1	327951	cytochrome b5 domain containing 1
ENSMUSG00000047613	198.987	0.268893	0.289605	0.928481	0.353158	0.77865	A430005L14Rik	97159	RIKEN cDNA A430005L14 gene
ENSMUSG00000049960	550.76	0.234484	0.252891	0.927213	0.353816	0.77865	Mrps16	66242	mitochondrial ribosomal protein S16
ENSMUSG00000058558	117.217	0.298286	0.321928	0.92656	0.354155	0.77865	Rpl5	100503670	ribosomal protein L5
ENSMUSG00000064210	1527.97	-0.228203	0.246509	-0.925741	0.35458	0.77865	Ano6	105722	anoctamin 6
ENSMUSG00000066232	1415.03	0.202314	0.218554	0.925694	0.354605	0.77865	Ipo7	233726	importin 7
ENSMUSG00000067288	175.325	0.246198	0.265426	0.92756	0.353636	0.77865	Rps28	54127	ribosomal protein S28
ENSMUSG00000068040	4124.08	-0.164378	0.177577	-0.92567	0.354618	0.77865	Tm9sf4	99237	transmembrane 9 superfamily member 4
ENSMUSG00000079057	1083.06	0.204293	0.220431	0.926791	0.354035	0.77865	Cyp4v3	102294	cytochrome P450, family 4, subfamily v, polypeptide 3
ENSMUSG00000091549	265.382	0.196152	0.211868	0.925821	0.354539	0.77865
ENSMUSG00000096967	27.2127	-0.574334	0.618738	-0.928234	0.353286	0.77865
ENSMUSG00000099681	91.2775	0.276423	0.297837	0.9281	0.353356	0.77865
ENSMUSG00000110277	96.5782	0.306824	0.330731	0.927716	0.353555	0.77865	Gm45871	108168395	predicted gene 45871
ENSMUSG00000032199	1782.6	0.155463	0.168004	0.925353	0.354782	0.778776	Polr2m	28015	polymerase (RNA) II (DNA directed) polypeptide M
ENSMUSG00000041915	254.56	0.217126	0.23465	0.925318	0.354801	0.778776	Ammecr1l	225339	AMME chromosomal region gene 1-like
ENSMUSG00000024580	459.332	-0.182624	0.197474	-0.924799	0.35507	0.779091	Grpel2	17714	GrpE-like 2, mitochondrial
ENSMUSG00000099397	1530.2	-0.255003	0.275734	-0.924815	0.355062	0.779091
ENSMUSG00000010097	2897.45	-0.171133	0.185219	-0.923953	0.355511	0.779332	Nxf1	53319	nuclear RNA export factor 1
ENSMUSG00000014932	19.8497	0.519684	0.562372	0.924093	0.355438	0.779332	Yes1	22612	YES proto-oncogene 1, Src family tyrosine kinase
ENSMUSG00000019471	5284.15	0.238705	0.258377	0.923863	0.355558	0.779332	Cdc37	12539	cell division cycle 37
ENSMUSG00000024259	641.552	0.158959	0.172013	0.924111	0.355429	0.779332	Slc25a46	67453	solute carrier family 25, member 46
ENSMUSG00000030265	1354.63	0.17818	0.192841	0.923974	0.3555	0.779332	Kras	16653	Kirsten rat sarcoma viral oncogene homolog
ENSMUSG00000050106	388.775	-0.198934	0.215212	-0.924363	0.355297	0.779332	Tmc8	217356	transmembrane channel-like gene family 8
ENSMUSG00000004952	4620.51	-0.146812	0.159574	-0.920025	0.35756	0.780652	Rasa4	54153	RAS p21 protein activator 4
ENSMUSG00000009927	4484.47	0.209374	0.227651	0.919716	0.357721	0.780652	Rps25	75617	ribosomal protein S25
ENSMUSG00000011958	2654.53	-0.142353	0.154711	-0.920122	0.357509	0.780652	Bnip2	12175	BCL2/adenovirus E1B interacting protein 2
ENSMUSG00000019975	370.767	-0.184008	0.199537	-0.922178	0.356436	0.780652	Ikbip	67454	IKBKB interacting protein
ENSMUSG00000020648	56.0818	0.376851	0.4093	0.920721	0.357196	0.780652	Dus4l	71916	dihydrouridine synthase 4 like
ENSMUSG00000022195	929.678	0.192235	0.209033	0.919637	0.357763	0.780652	6030458C11Rik	77877	RIKEN cDNA 6030458C11 gene
ENSMUSG00000022946	729.035	-0.240456	0.261453	-0.919692	0.357734	0.780652	Dop1b	70028	DOP1 leucine zipper like protein B
ENSMUSG00000024273	126.119	0.236043	0.256007	0.922019	0.356519	0.780652	2700062C07Rik	68046	RIKEN cDNA 2700062C07 gene
ENSMUSG00000027395	118.272	0.333197	0.362046	0.920319	0.357406	0.780652	Polr1b	20017	polymerase (RNA) I polypeptide B
ENSMUSG00000031787	321.467	0.190265	0.206327	0.922154	0.356448	0.780652	Katnb1	74187	katanin p80 (WD40-containing) subunit B 1
ENSMUSG00000036299	1143.55	0.175762	0.190914	0.920634	0.357241	0.780652	BC031181	407819	cDNA sequence BC031181
ENSMUSG00000039354	425.544	0.179885	0.195274	0.921194	0.356949	0.780652	Smarcal1	54380	SNF2 related chromatin remodeling ATPase like 1
ENSMUSG00000043284	1243.86	0.17973	0.195088	0.921276	0.356906	0.780652	Tmem11	216821	transmembrane protein 11
ENSMUSG00000044052	57.8722	-0.34149	0.370269	-0.922274	0.356386	0.780652	Ccr10	12777	C-C motif chemokine receptor 10
ENSMUSG00000055436	3778.9	-0.165531	0.17995	-0.919876	0.357637	0.780652	Srsf11	69207	serine and arginine-rich splicing factor 11
ENSMUSG00000059013	523.967	-0.250366	0.272265	-0.919568	0.357799	0.780652	Sh2d3c	27387	SH2 domain containing 3C
ENSMUSG00000067889	48.7799	-0.34582	0.375589	-0.920738	0.357187	0.780652	Sptbn2	20743	spectrin beta, non-erythrocytic 2
ENSMUSG00000071180	1212.68	0.186595	0.202572	0.92113	0.356983	0.780652	Smim15	75616	small integral membrane protein 15
ENSMUSG00000076441	2331.99	-0.234907	0.255045	-0.921042	0.357028	0.780652	Ass1	11898	argininosuccinate synthetase 1
ENSMUSG00000078440	139.233	0.326658	0.354723	0.920882	0.357112	0.780652	Dohh	102115	deoxyhypusine hydroxylase/monooxygenase
ENSMUSG00000078570	150.91	0.294846	0.320477	0.920021	0.357562	0.780652	1110065P20Rik	68920	RIKEN cDNA 1110065P20 gene
ENSMUSG00000090015	68.2219	0.380478	0.413668	0.919768	0.357694	0.780652	Gm15446	100642166	predicted gene 15446
ENSMUSG00000090246	70.7938	-0.307714	0.334583	-0.919695	0.357732	0.780652
ENSMUSG00000099779	59.4102	0.305156	0.331632	0.920164	0.357487	0.780652	Gm8228	666672	DEAD (Asp-Glu-Ala-Asp) box polypeptide 50 pseudogene
ENSMUSG00000117730	77.3632	-0.293514	0.319134	-0.91972	0.357719	0.780652
ENSMUSG00000125801	23.8825	0.451623	0.489873	0.921917	0.356572	0.780652
ENSMUSG00000007041	18632	0.168719	0.18355	0.919195	0.357994	0.780802	Clic1	114584	chloride intracellular channel 1
ENSMUSG00000033624	119.797	0.327467	0.356251	0.919202	0.35799	0.780802	Pdpr	319518	pyruvate dehydrogenase phosphatase regulatory subunit
ENSMUSG00000013155	197.102	0.218377	0.237682	0.918776	0.358213	0.78081	Enkd1	102124	enkurin domain containing 1
ENSMUSG00000032750	86.397	-0.280387	0.305181	-0.918755	0.358224	0.78081	Gab3	210710	growth factor receptor bound protein 2-associated protein 3
ENSMUSG00000037363	49.5156	0.345936	0.376506	0.918805	0.358197	0.78081	Letm2	270035	leucine zipper-EF-hand containing transmembrane protein 2
ENSMUSG00000089809	2317.45	0.209081	0.227582	0.918706	0.358249	0.78081	A930011G23Rik	319818	RIKEN cDNA A930011G23 gene
ENSMUSG00000035770	1959.71	-0.145592	0.158527	-0.918402	0.358409	0.781019	Dync1li2	234663	dynein, cytoplasmic 1 light intermediate chain 2
ENSMUSG00000059995	1415.89	0.150947	0.164423	0.91804	0.358598	0.781294	Atxn7l3	217218	ataxin 7-like 3
ENSMUSG00000033577	53.7243	-0.347708	0.378849	-0.917799	0.358724	0.781432	Myo6	17920	myosin VI
ENSMUSG00000016541	1969.1	0.156326	0.170387	0.917477	0.358893	0.7815	Atxn10	54138	ataxin 10
ENSMUSG00000022237	65.4084	0.478394	0.521484	0.91737	0.358949	0.7815	Ankrd33b	67434	ankyrin repeat domain 33B
ENSMUSG00000041920	473.101	0.214247	0.233546	0.917366	0.358951	0.7815	Slc16a6	104681	solute carrier family 16 (monocarboxylic acid transporters), member 6
ENSMUSG00000042569	500.418	0.209537	0.228443	0.917241	0.359016	0.7815	Dhrs7b	216820	dehydrogenase/reductase 7B
ENSMUSG00000068882	2479.09	-0.184968	0.201679	-0.917137	0.359071	0.7815	Ssb	20823	small RNA binding exonuclease protection factor La
ENSMUSG00000026869	1658.82	-0.264156	0.288158	-0.916705	0.359297	0.781656	Psmd5	66998	proteasome (prosome, macropain) 26S subunit, non-ATPase, 5
ENSMUSG00000027649	1149.22	0.16404	0.178978	0.91654	0.359384	0.781656	Ctnnbl1	66642	catenin, beta like 1
ENSMUSG00000055763	39.2885	0.397756	0.433911	0.916676	0.359312	0.781656
ENSMUSG00000074829	337.761	-0.249699	0.272443	-0.916518	0.359395	0.781656	2010315B03Rik	630836	RIKEN cDNA 2010315B03 gene
ENSMUSG00000049295	507.274	0.205589	0.224397	0.916182	0.359571	0.781902	Zfp219	69890	zinc finger protein 219
ENSMUSG00000032745	960.314	-0.193427	0.211227	-0.915729	0.359809	0.782281	Gpbp1	73274	GC-rich promoter binding protein 1
ENSMUSG00000035632	565.401	-0.211088	0.230576	-0.915483	0.359938	0.782388	Cnot3	232791	CCR4-NOT transcription complex, subunit 3
ENSMUSG00000074634	31.7871	0.435034	0.475242	0.915395	0.359985	0.782388	Tmem267	633640	transmembrane protein 267
ENSMUSG00000002668	1903.3	-0.237316	0.259369	-0.914976	0.360204	0.782591	Dennd1c	70785	DENN domain containing 1C
ENSMUSG00000002812	4469.87	-0.21177	0.231446	-0.914984	0.3602	0.782591	Flii	14248	flightless I actin binding protein
ENSMUSG00000008305	24.5365	0.488153	0.533615	0.914803	0.360295	0.782638	Tle1	21885	transducin-like enhancer of split 1
ENSMUSG00000073791	91.1053	0.2684	0.293431	0.914694	0.360352	0.782638	Efcab7	230500	EF-hand calcium binding domain 7
ENSMUSG00000013663	1986.26	0.15788	0.172721	0.914074	0.360678	0.782796	Pten	19211	phosphatase and tensin homolog
ENSMUSG00000035842	273.829	-0.244083	0.267018	-0.914106	0.360661	0.782796	Ddx11	320209	DEAD/H box helicase 11
ENSMUSG00000038721	288.241	-0.198194	0.216774	-0.914288	0.360566	0.782796	Hoxb7	15415	homeobox B7
ENSMUSG00000072582	404.521	0.230615	0.252254	0.914218	0.360602	0.782796	Ptrh2	217057	peptidyl-tRNA hydrolase 2
ENSMUSG00000057551	257.2	-0.219713	0.240401	-0.913943	0.360747	0.782809	Zfp317	244713	zinc finger protein 317
ENSMUSG00000032590	1436.34	0.164979	0.18057	0.913657	0.360897	0.782872	Apeh	235606	acylpeptide hydrolase
ENSMUSG00000048921	64.4173	-0.315908	0.345767	-0.913647	0.360903	0.782872	Zfp689	71131	zinc finger protein 689
ENSMUSG00000028468	452.261	0.178539	0.19547	0.913384	0.36104	0.783034	Rgp1	242406	RAB6A GEF compex partner 1
ENSMUSG00000023079	93.5788	0.273112	0.299061	0.913229	0.361122	0.783036	Gtf2ird1	57080	general transcription factor II I repeat domain-containing 1
ENSMUSG00000029176	691.694	0.149757	0.164002	0.913143	0.361168	0.783036	Anapc4	52206	anaphase promoting complex subunit 4
ENSMUSG00000015714	5664.51	0.150278	0.164601	0.912982	0.361252	0.783082	Cers2	76893	ceramide synthase 2
ENSMUSG00000022438	1343.1	0.162664	0.178292	0.912345	0.361587	0.783108	Parvb	170736	parvin, beta
ENSMUSG00000026839	46.7458	-0.403156	0.441728	-0.91268	0.361411	0.783108	Upp2	76654	uridine phosphorylase 2
ENSMUSG00000028878	716.281	-0.21916	0.240268	-0.912146	0.361692	0.783108	Fam76a	230789	family with sequence similarity 76, member A
ENSMUSG00000033855	101.905	-0.263088	0.28843	-0.912138	0.361696	0.783108	Ston1	77057	stonin 1
ENSMUSG00000036327	351.484	0.221119	0.242392	0.912237	0.361644	0.783108	Qsox2	227638	quiescin Q6 sulfhydryl oxidase 2
ENSMUSG00000038467	20035.5	-0.210316	0.230564	-0.912178	0.361675	0.783108	Chmp4b	75608	charged multivesicular body protein 4B
ENSMUSG00000064354	131.996	0.302195	0.331311	0.912117	0.361707	0.783108	mt-Co2	17709	cytochrome c oxidase subunit II
ENSMUSG00000020700	1274.91	-0.211149	0.231606	-0.91167	0.361942	0.783481	Map3k3	26406	mitogen-activated protein kinase kinase kinase 3
ENSMUSG00000020456	1997.24	-0.149877	0.164847	-0.909185	0.363253	0.783498	Ogdh	18293	oxoglutarate (alpha-ketoglutarate) dehydrogenase (lipoamide)
ENSMUSG00000021124	2991.66	0.211343	0.231916	0.911289	0.362143	0.783498	Vti1b	53612	vesicle transport through interaction with t-SNAREs 1B
ENSMUSG00000021417	410.308	-0.168654	0.185427	-0.909544	0.363063	0.783498	Eci2	23986	enoyl-Coenzyme A delta isomerase 2
ENSMUSG00000024679	19197.5	0.182561	0.200914	0.908656	0.363532	0.783498	Ms4a6d	68774	membrane-spanning 4-domains, subfamily A, member 6D
ENSMUSG00000025006	22.9697	-0.54443	0.59834	-0.9099	0.362875	0.783498	Sorbs1	20411	sorbin and SH3 domain containing 1
ENSMUSG00000025235	93.8393	0.289114	0.317831	0.909649	0.363008	0.783498	Bbs4	102774	Bardet-Biedl syndrome 4
ENSMUSG00000029202	1358.33	-0.176697	0.194069	-0.910484	0.362567	0.783498	Pds5a	71521	PDS5 cohesin associated factor A
ENSMUSG00000030034	464.928	0.203694	0.223809	0.910123	0.362758	0.783498	Ino80b	70020	INO80 complex subunit B
ENSMUSG00000030689	809.955	0.172872	0.190136	0.909206	0.363241	0.783498	Ino80e	233875	INO80 complex subunit E
ENSMUSG00000031585	1022.35	-0.202835	0.222751	-0.91059	0.362512	0.783498	Gtf2e2	68153	general transcription factor II E, polypeptide 2 (beta subunit)
ENSMUSG00000031644	415.522	-0.194985	0.214343	-0.909685	0.362989	0.783498	Nek1	18004	NIMA (never in mitosis gene a)-related expressed kinase 1
ENSMUSG00000031781	1539.82	0.185235	0.20379	0.908951	0.363376	0.783498	Ciapin1	109006	cytokine induced apoptosis inhibitor 1
ENSMUSG00000031979	829.676	0.162896	0.178946	0.910309	0.36266	0.783498	Cog2	76332	component of oligomeric golgi complex 2
ENSMUSG00000032673	666.953	0.169137	0.186126	0.908724	0.363496	0.783498	Prorsd1	67939	prolyl-tRNA synthetase domain containing 1
ENSMUSG00000033499	1825.09	-0.149667	0.164572	-0.909433	0.363122	0.783498	Larp4b	217980	La ribonucleoprotein 4B
ENSMUSG00000037916	1129	0.157144	0.17251	0.910926	0.362334	0.783498	Ndufv1	17995	NADH:ubiquinone oxidoreductase core subunit V1
ENSMUSG00000044328	261.859	-0.208011	0.22892	-0.908661	0.363529	0.783498	Trp53i13	216964	transformation related protein 53 inducible protein 13
ENSMUSG00000053332	359.454	0.238694	0.262665	0.908737	0.363489	0.783498	Gas5	14455	growth arrest specific 5
ENSMUSG00000057605	53.0662	0.388163	0.426244	0.910657	0.362476	0.783498	Gm6807	627889	ribosomal protein L6 pseudogene
ENSMUSG00000060591	273.232	-0.258898	0.284354	-0.910476	0.362571	0.783498	Ifitm2	80876	interferon induced transmembrane protein 2
ENSMUSG00000070572	314.334	0.231537	0.254576	0.909501	0.363086	0.783498
ENSMUSG00000073568	579.451	-0.173601	0.190509	-0.911246	0.362166	0.783498	Arl14epl	381142	ADP-ribosylation factor-like 14 effector protein-like
ENSMUSG00000081451	191.852	0.233206	0.256406	0.909518	0.363077	0.783498
ENSMUSG00000105814	36.7206	-0.397025	0.435996	-0.910618	0.362497	0.783498	Mir703	735265	microRNA 703
ENSMUSG00000112068	20.3325	0.501115	0.551135	0.909243	0.363222	0.783498	Gm9182	668459	predicted gene 9182
ENSMUSG00000002346	83.1298	0.352656	0.388572	0.907569	0.364106	0.783769	Slc25a42	73095	solute carrier family 25, member 42
ENSMUSG00000015668	600.362	0.176219	0.194012	0.908288	0.363726	0.783769	Pdzd11	72621	PDZ domain containing 11
ENSMUSG00000020128	756.971	-0.16197	0.178538	-0.907199	0.364302	0.783769	Vps54	245944	VPS54 GARP complex subunit
ENSMUSG00000020974	76.9297	-0.3169	0.349358	-0.907093	0.364358	0.783769	Pole2	18974	polymerase (DNA directed), epsilon 2 (p59 subunit)
ENSMUSG00000030303	42.0389	-0.394391	0.434682	-0.907309	0.364243	0.783769	Far2	330450	fatty acyl CoA reductase 2
ENSMUSG00000040296	4083.81	-0.215521	0.237625	-0.90698	0.364417	0.783769	Rigi	230073	RNA sensor RIG-I
ENSMUSG00000050954	52.2779	-0.350826	0.386483	-0.907739	0.364016	0.783769	Zfp169	67911	zinc finger protein 169
ENSMUSG00000051890	116.672	0.277638	0.306058	0.907141	0.364332	0.783769	Klhdc1	271005	kelch domain containing 1
ENSMUSG00000059461	359.229	0.228195	0.251416	0.907637	0.36407	0.783769
ENSMUSG00000068200	203.032	0.238896	0.263213	0.907616	0.364081	0.783769
ENSMUSG00000087138	30.3378	-0.552606	0.608598	-0.907998	0.363879	0.783769	Gm15545	100502630	predicted gene 15545
ENSMUSG00000095029	53.96	-0.418316	0.460794	-0.907815	0.363976	0.783769	Anxa2r2	102639868	annexin A2 receptor 2
ENSMUSG00000007036	1587.6	-0.196072	0.216321	-0.906394	0.364727	0.784042	Abhd16a	193742	abhydrolase domain containing 16A
ENSMUSG00000015478	160.134	0.278953	0.307946	0.905849	0.365016	0.784042	Rnf5	54197	ring finger protein 5
ENSMUSG00000021140	1078.17	-0.202963	0.224032	-0.905958	0.364958	0.784042	Pcnx1	54604	pecanex 1
ENSMUSG00000021298	396.789	-0.260794	0.287861	-0.905969	0.364952	0.784042	Gpr132	56696	G protein-coupled receptor 132
ENSMUSG00000021886	323.318	-0.368507	0.406618	-0.906273	0.364791	0.784042	Gpr65	14744	G-protein coupled receptor 65
ENSMUSG00000023800	24.2982	-0.50318	0.555269	-0.906192	0.364834	0.784042	Tiam2	24001	T cell lymphoma invasion and metastasis 2
ENSMUSG00000030822	811.84	-0.152765	0.168655	-0.905784	0.36505	0.784042	Prr14	233895	proline rich 14
ENSMUSG00000038546	808.353	-0.172893	0.19082	-0.906053	0.364908	0.784042	Ranbp9	56705	RAN binding protein 9
ENSMUSG00000002279	617.248	0.199488	0.220321	0.905443	0.365231	0.784093	Lmf1	76483	lipase maturation factor 1
ENSMUSG00000006010	1064.9	-0.147861	0.163375	-0.905036	0.365446	0.784093	Odr4	226499	odr4 GPCR localization factor homolog
ENSMUSG00000021457	5315.8	0.172773	0.190865	0.905211	0.365354	0.784093	Syk	20963	spleen tyrosine kinase
ENSMUSG00000021806	39.4875	-0.416887	0.460625	-0.905047	0.365441	0.784093	Nid2	18074	nidogen 2
ENSMUSG00000022701	105.614	0.289146	0.319491	0.905021	0.365454	0.784093	Ccdc191	212153	coiled-coil domain containing 191
ENSMUSG00000074170	28.4073	-0.463702	0.512356	-0.90504	0.365444	0.784093	Plekhf1	72287	pleckstrin homology domain containing, family F (with FYVE domain) member 1
ENSMUSG00000066306	2182.05	-0.227002	0.250889	-0.904792	0.365576	0.784218	Numa1	101706	nuclear mitotic apparatus protein 1
ENSMUSG00000000561	155.482	0.316213	0.349872	0.903796	0.366103	0.784278	Wdr77	70465	WD repeat domain 77
ENSMUSG00000002227	2500.86	-0.144715	0.160121	-0.903783	0.366111	0.784278	Mov10	17454	Mov10 RISC complex RNA helicase
ENSMUSG00000027551	641.149	0.1542	0.170526	0.904261	0.365857	0.784278	Zfp64	22722	zinc finger protein 64
ENSMUSG00000044566	24.3277	-0.45783	0.50653	-0.903855	0.366072	0.784278	Cage1	71213	cancer antigen 1
ENSMUSG00000074417	60.6886	-0.392767	0.434572	-0.903803	0.3661	0.784278	Pira11	18724	paired-Ig-like receptor A11
ENSMUSG00000081788	143.235	0.237838	0.262932	0.90456	0.365699	0.784278
ENSMUSG00000090266	152.88	0.28187	0.31183	0.90392	0.366038	0.784278	Mettl23	74319	methyltransferase like 23
ENSMUSG00000098196	40.0394	-0.427406	0.4729	-0.903798	0.366102	0.784278
ENSMUSG00000039474	127.643	0.270763	0.299672	0.903531	0.366244	0.784293	Wfs1	22393	wolframin ER transmembrane glycoprotein
ENSMUSG00000084786	1394.57	0.153916	0.170341	0.903577	0.36622	0.784293	Ubl5	66177	ubiquitin-like 5
ENSMUSG00000018008	8816.64	0.159926	0.177267	0.902177	0.366963	0.784345	Cyth4	72318	cytohesin 4
ENSMUSG00000020657	170.908	0.312627	0.346167	0.903111	0.366467	0.784345	Dnajc27	217378	DnaJ heat shock protein family (Hsp40) member C27
ENSMUSG00000022285	5152.89	-0.142149	0.157494	-0.902569	0.366755	0.784345	Ywhaz	22631	tyrosine 3-monooxygenase/tryptophan 5-monooxygenase activation protein, zeta polypeptide
ENSMUSG00000026456	3710.58	-0.145428	0.161014	-0.903203	0.366418	0.784345	Cyb5r1	72017	cytochrome b5 reductase 1
ENSMUSG00000028334	1053.33	0.197373	0.218903	0.901646	0.367245	0.784345	Nans	94181	N-acetylneuraminic acid synthase (sialic acid synthase)
ENSMUSG00000029165	106.188	-0.239599	0.265769	-0.90153	0.367307	0.784345	Agbl5	231093	ATP/GTP binding protein-like 5
ENSMUSG00000030055	130.564	0.274631	0.304457	0.902038	0.367037	0.784345	Rab43	69834	RAB43, member RAS oncogene family
ENSMUSG00000034931	804.717	0.202578	0.224625	0.90185	0.367137	0.784345	Dhx8	217207	DEAH-box helicase 8
ENSMUSG00000035834	62.0744	0.337961	0.37444	0.902577	0.36675	0.784345	Polr3g	67486	polymerase (RNA) III (DNA directed) polypeptide G
ENSMUSG00000038147	1126.28	0.292637	0.324523	0.901747	0.367191	0.784345	Cd84	12523	CD84 antigen
ENSMUSG00000038642	29236.5	0.164797	0.182593	0.902537	0.366771	0.784345	Ctss	13040	cathepsin S
ENSMUSG00000038797	64.69	-0.338931	0.375574	-0.902433	0.366827	0.784345	Zscan2	22691	zinc finger and SCAN domain containing 2
ENSMUSG00000048878	714.887	0.172601	0.191462	0.901489	0.367328	0.784345	Hexim1	192231	hexamethylene bis-acetamide inducible 1
ENSMUSG00000050493	1505.45	-0.222478	0.246589	-0.902224	0.366938	0.784345	Fam167b	230766	family with sequence similarity 167, member B
ENSMUSG00000055435	1789.93	0.597489	0.662745	0.901537	0.367303	0.784345	Maf	17132	MAF bZIP transcription factor
ENSMUSG00000086350	23.7285	0.468133	0.519307	0.901457	0.367345	0.784345
ENSMUSG00000141070	54.8661	-0.398968	0.441933	-0.902779	0.366643	0.784345
ENSMUSG00000046404	222.597	-0.190922	0.211827	-0.901308	0.367424	0.784379	Yod1	226418	YOD1 deubiquitinase
ENSMUSG00000032633	974.817	-0.215896	0.239741	-0.900537	0.367835	0.78512	Flcn	216805	folliculin
ENSMUSG00000089824	191.316	0.261142	0.290025	0.900411	0.367901	0.785127	Rbm12	75710	RNA binding motif protein 12
ENSMUSG00000031609	1045.85	-0.17758	0.197333	-0.899905	0.368171	0.785296	Sap30	60406	sin3 associated polypeptide
ENSMUSG00000035051	613.464	-0.169034	0.187821	-0.899973	0.368135	0.785296	Dhx57	106794	DExH-box helicase 57
ENSMUSG00000046841	496.778	-0.164436	0.182707	-0.899997	0.368122	0.785296	Ckap4	216197	cytoskeleton-associated protein 4
ENSMUSG00000018425	144.101	-0.310842	0.345574	-0.899496	0.368389	0.785425	Dhx40	67487	DEAH-box helicase 40
ENSMUSG00000021003	352.263	-0.273115	0.303652	-0.899434	0.368422	0.785425	Galc	14420	galactosylceramidase
ENSMUSG00000028327	33.7162	0.466785	0.518964	0.899455	0.368411	0.785425	Stra6l	74152	STRA6-like
ENSMUSG00000039221	150.685	0.251809	0.280166	0.898786	0.368767	0.786026	Rpl22l1	68028	ribosomal protein L22 like 1
ENSMUSG00000050900	52.3139	0.367702	0.409171	0.898651	0.368838	0.786043
ENSMUSG00000017548	2006.23	-0.184626	0.205577	-0.898088	0.369138	0.786141	Suz12	52615	SUZ12 polycomb repressive complex 2 subunit
ENSMUSG00000019470	1349.66	0.140147	0.156039	0.898157	0.369102	0.786141	Xab2	67439	XPA binding protein 2
ENSMUSG00000037108	90.8505	0.263553	0.293402	0.898266	0.369044	0.786141	Zcwpw1	381678	zinc finger, CW type with PWWP domain 1
ENSMUSG00000064351	259341	-0.144335	0.160669	-0.898341	0.369004	0.786141	mt-Co1	17708	cytochrome c oxidase subunit I
ENSMUSG00000025102	376.807	0.189421	0.210955	0.897922	0.369227	0.786155	3110040N11Rik	67290	RIKEN cDNA 3110040N11 gene
ENSMUSG00000030059	1462.77	-0.154236	0.17185	-0.897506	0.369449	0.786155	Tmf1	232286	TATA element modulatory factor 1
ENSMUSG00000037674	357.159	-0.19535	0.217645	-0.897562	0.369419	0.786155	Rfx7	319758	regulatory factor X, 7
ENSMUSG00000067150	923.05	0.195424	0.217695	0.897697	0.369347	0.786155	Xpo5	72322	exportin 5
ENSMUSG00000071713	4647.5	-0.234803	0.261624	-0.897481	0.369462	0.786155	Csf2rb	12983	colony stimulating factor 2 receptor, beta, low-affinity (granulocyte-macrophage)
ENSMUSG00000134669	24.6187	-0.505696	0.563616	-0.897235	0.369593	0.786299
ENSMUSG00000062822	286.501	-0.181817	0.202692	-0.897008	0.369715	0.786421	4833420G17Rik	67392	RIKEN cDNA 4833420G17 gene
ENSMUSG00000046897	1118.9	-0.15276	0.170419	-0.896382	0.370049	0.786468	Zfp740	68744	zinc finger protein 740
ENSMUSG00000055850	2138.91	0.173711	0.193737	0.896631	0.369916	0.786468	Rnf181	66510	ring finger protein 181
ENSMUSG00000058709	875.582	0.161886	0.18051	0.896826	0.369812	0.786468	Egln2	112406	egl-9 family hypoxia-inducible factor 2
ENSMUSG00000090523	83.4478	0.344529	0.38426	0.896604	0.36993	0.786468	Gypc	71683	glycophorin C
ENSMUSG00000120514	24.9535	0.469392	0.523657	0.896373	0.370054	0.786468
ENSMUSG00000026739	448.086	0.199182	0.222292	0.896037	0.370233	0.786663	Bmi1	12151	Bmi1 polycomb ring finger oncogene
ENSMUSG00000041912	554.339	0.177036	0.19762	0.895843	0.370336	0.786663	Tdrkh	72634	tudor and KH domain containing protein
ENSMUSG00000048047	413.467	-0.207896	0.232044	-0.89593	0.37029	0.786663	Zbtb33	56805	zinc finger and BTB domain containing 33
ENSMUSG00000028717	52.6084	0.388249	0.433529	0.895557	0.37049	0.78677	Tal1	21349	T cell acute lymphocytic leukemia 1
ENSMUSG00000051367	49.3776	-0.441945	0.493511	-0.895511	0.370514	0.78677	Six1	20471	sine oculis-related homeobox 1
ENSMUSG00000067714	39.0459	0.516505	0.576857	0.895378	0.370585	0.786786	Lpar5	381810	lysophosphatidic acid receptor 5
ENSMUSG00000026470	2065.91	-0.236876	0.264609	-0.895195	0.370683	0.786859	Stx6	58244	syntaxin 6
ENSMUSG00000021559	524.758	-0.185198	0.206924	-0.895003	0.370786	0.786942	Dapk1	69635	death associated protein kinase 1
ENSMUSG00000001918	1927.23	0.190184	0.212786	0.893782	0.371439	0.78698	Slc1a5	20514	solute carrier family 1 (neutral amino acid transporter), member 5
ENSMUSG00000017713	58.8941	-0.340107	0.38047	-0.893912	0.371369	0.78698	Tha1	71776	threonine aldolase 1
ENSMUSG00000022394	345.382	0.213534	0.238808	0.894166	0.371233	0.78698	L3mbtl2	214669	L3MBTL2 polycomb repressive complex 1 subunit
ENSMUSG00000024750	4757.36	-0.185394	0.207415	-0.893828	0.371414	0.78698	Zfand5	22682	zinc finger, AN1-type domain 5
ENSMUSG00000033036	67.9968	-0.336338	0.376047	-0.894404	0.371106	0.78698	Ppihl	665989	peptidyl prolyl isomerase H like
ENSMUSG00000070291	186.465	-0.279324	0.312331	-0.894319	0.371151	0.78698	Ddx43	100048658	DEAD box helicase 43
ENSMUSG00000073176	49.0781	0.331993	0.37119	0.894404	0.371106	0.78698	Zfp449	78619	zinc finger protein 449
ENSMUSG00000082154	39.3331	0.368262	0.411653	0.894593	0.371005	0.78698
ENSMUSG00000094796	65.5851	-0.428984	0.479537	-0.894581	0.371011	0.78698	Tcstv4	625360	Tcstv family member 4
ENSMUSG00000111380	139.989	0.229243	0.256453	0.893901	0.371375	0.78698
ENSMUSG00000038861	977.271	-0.168587	0.188674	-0.893537	0.37157	0.786988	Pi4kb	107650	phosphatidylinositol 4-kinase beta
ENSMUSG00000090231	31.4235	-0.69169	0.774016	-0.893639	0.371515	0.786988	Cfb	14962	complement factor B
ENSMUSG00000063550	1445.38	-0.187971	0.210424	-0.893297	0.371698	0.787126	Nup98	269966	nucleoporin 98
ENSMUSG00000020869	6140.08	0.175973	0.197081	0.892899	0.371912	0.7873	Lrrc59	98238	leucine rich repeat containing 59
ENSMUSG00000027018	1802.71	-0.305502	0.342189	-0.892787	0.371971	0.7873	Hat1	107435	histone aminotransferase 1
ENSMUSG00000037995	50.8508	0.326672	0.365823	0.892978	0.371869	0.7873	Igsf9	93842	immunoglobulin superfamily, member 9
ENSMUSG00000032178	954.438	0.218272	0.244541	0.892576	0.372084	0.787404	Ilf3	16201	interleukin enhancer binding factor 3
ENSMUSG00000108825	35.7643	-0.381631	0.427763	-0.892155	0.37231	0.787747
ENSMUSG00000025138	2382.59	-0.166774	0.186983	-0.891922	0.372435	0.787877	Sirt7	209011	sirtuin 7
ENSMUSG00000000740	284.164	0.238982	0.268181	0.891125	0.372862	0.788504	Rpl13	270106	ribosomal protein L13
ENSMUSG00000023045	581.971	0.271501	0.304711	0.891013	0.372922	0.788504	Soat2	223920	sterol O-acyltransferase 2
ENSMUSG00000093738	335.097	0.33899	0.380448	0.891027	0.372915	0.788504	AI606473	99686	expressed sequence AI606473
ENSMUSG00000031367	310.079	-0.291489	0.32725	-0.890724	0.373077	0.788592	Ap1s2	108012	adaptor-related protein complex 1, sigma 2 subunit
ENSMUSG00000031516	774.395	0.159852	0.179476	0.890659	0.373112	0.788592	Dctn6	22428	dynactin 6
ENSMUSG00000123051	28.4747	-0.459578	0.516045	-0.890579	0.373155	0.788592
ENSMUSG00000020366	1572.68	-0.191523	0.215416	-0.889088	0.373956	0.788617	Mapk9	26420	mitogen-activated protein kinase 9
ENSMUSG00000020720	2785.87	0.17084	0.192064	0.889497	0.373736	0.788617	Psmd12	66997	proteasome (prosome, macropain) 26S subunit, non-ATPase, 12
ENSMUSG00000021359	38.6135	-0.367801	0.41372	-0.889009	0.373998	0.788617	Tfap2a	21418	transcription factor AP-2, alpha
ENSMUSG00000022820	45.3441	-0.345538	0.388587	-0.889217	0.373887	0.788617	Ndufb4	68194	NADH:ubiquinone oxidoreductase subunit B4
ENSMUSG00000025870	193.877	0.195254	0.219475	0.889643	0.373657	0.788617	Arl10	56795	ADP-ribosylation factor-like 10
ENSMUSG00000027624	1772.73	0.256648	0.288299	0.890214	0.373351	0.788617	Epb41l1	13821	erythrocyte membrane protein band 4.1 like 1
ENSMUSG00000028099	1395.54	0.160167	0.180184	0.888906	0.374054	0.788617	Polr3c	74414	polymerase (RNA) III (DNA directed) polypeptide C
ENSMUSG00000029089	57.7327	0.307099	0.345529	0.888779	0.374122	0.788617	Pacrgl	66768	PARK2 co-regulated-like
ENSMUSG00000029442	204.515	0.208928	0.234854	0.889607	0.373677	0.788617	Cfap251	269701	cilia and flagella associated protein 251
ENSMUSG00000034488	123.982	-0.395901	0.445125	-0.889415	0.37378	0.788617	Edil3	13612	EGF-like repeats and discoidin I-like domains 3
ENSMUSG00000038070	114.499	-0.256792	0.288605	-0.88977	0.373589	0.788617	Cntln	338349	centlein, centrosomal protein
