## Supplementary tables for "A microproteome screen identifies immunomodulatory bacterial microproteins encoded in expanded gene arrays in *Leptotrichia*": Table 6. DESeq analysis of microproteins in peptide display.xlsx (part 5 of 7)

### Sheet: tether_emp_vector_v_PEP3458_LPS (continued)
ensembl_id	baseMean	log2FoldChange	lfcSE	stat	pvalue	padj	SYMBOL	ENTREZID	GENENAME
ENSMUSG00000039197	217.738	0.297277	0.334458	0.888834	0.374092	0.788617	Adk	11534	adenosine kinase
ENSMUSG00000058748	257.101	0.195935	0.220056	0.890385	0.373259	0.788617	Zfp958	233987	zinc finger protein 958
ENSMUSG00000070871	231.82	0.202588	0.227646	0.889928	0.373504	0.788617	Ccnyl1	227210	cyclin Y-like 1
ENSMUSG00000084230	144.824	0.229367	0.25769	0.890089	0.373418	0.788617
ENSMUSG00000026914	2289.44	0.186617	0.209999	0.888657	0.374187	0.788621	Psmd14	59029	proteasome (prosome, macropain) 26S subunit, non-ATPase, 14
ENSMUSG00000034327	308.238	-0.178019	0.200426	-0.888204	0.374431	0.788866	Kctd9	105440	potassium channel tetramerisation domain containing 9
ENSMUSG00000044026	243.045	0.194418	0.218875	0.888258	0.374402	0.788866	Slc35g1	240660	solute carrier family 35, member G1
ENSMUSG00000047824	607.249	-0.210622	0.237196	-0.887964	0.37456	0.789003	Pygo2	68911	pygopus 2
ENSMUSG00000025759	268.69	0.251432	0.283261	0.887636	0.374737	0.789024	Mfsd8	72175	major facilitator superfamily domain containing 8
ENSMUSG00000029771	5969.91	0.195705	0.220446	0.887768	0.374666	0.789024	Irf5	27056	interferon regulatory factor 5
ENSMUSG00000029922	3297.03	-0.17177	0.193524	-0.887591	0.374761	0.789024	Mkrn1	54484	makorin, ring finger protein, 1
ENSMUSG00000000693	1956.83	-0.201855	0.22755	-0.887081	0.375035	0.789113	Loxl3	16950	lysyl oxidase-like 3
ENSMUSG00000029196	207.737	0.267293	0.301332	0.887039	0.375058	0.789113	Tada2b	231151	transcriptional adaptor 2B
ENSMUSG00000031381	282.877	-0.207804	0.23418	-0.887368	0.374881	0.789113	Piga	18700	phosphatidylinositol glycan anchor biosynthesis, class A
ENSMUSG00000037434	744.314	-0.187365	0.211211	-0.887098	0.375026	0.789113	Slc30a1	22782	solute carrier family 30 (zinc transporter), member 1
ENSMUSG00000004996	268.285	0.215794	0.24347	0.886327	0.375441	0.789219	Mri1	67873	methylthioribose-1-phosphate isomerase 1
ENSMUSG00000015869	785.946	0.145781	0.164447	0.88649	0.375354	0.789219	Prpsap1	67763	phosphoribosyl pyrophosphate synthetase-associated protein 1
ENSMUSG00000020573	412.361	0.219314	0.247403	0.886462	0.375368	0.789219	Pik3cg	30955	phosphatidylinositol-4,5-bisphosphate 3-kinase catalytic subunit gamma
ENSMUSG00000023048	4091.97	0.197951	0.223257	0.886652	0.375266	0.789219	Prr13	66151	proline rich 13
ENSMUSG00000032641	58.0557	-0.343081	0.387016	-0.886477	0.375361	0.789219	Gpr19	14760	G protein-coupled receptor 19
ENSMUSG00000033430	242.075	0.226727	0.255832	0.886235	0.375491	0.789219	Terf2ip	57321	telomeric repeat binding factor 2, interacting protein
ENSMUSG00000097180	38.7382	0.513282	0.579466	0.885785	0.375734	0.789595	2700038G22Rik	67194	RIKEN cDNA 2700038G22 gene
ENSMUSG00000025958	1185.45	-0.161426	0.182377	-0.885121	0.376091	0.789945	Creb1	12912	cAMP responsive element binding protein 1
ENSMUSG00000027540	3703.45	0.167725	0.189493	0.885129	0.376087	0.789945	Ptpn1	19246	protein tyrosine phosphatase, non-receptor type 1
ENSMUSG00000028261	341.326	0.199546	0.225407	0.885269	0.376011	0.789945	Ndufaf4	68493	NADH:ubiquinone oxidoreductase complex assembly factor 4
ENSMUSG00000019659	579.87	0.236048	0.26687	0.884506	0.376423	0.79019	Ccdc12	72654	coiled-coil domain containing 12
ENSMUSG00000022442	707.94	-0.206179	0.23312	-0.884432	0.376463	0.79019	Ttll1	319953	tubulin tyrosine ligase-like 1
ENSMUSG00000028248	1072.9	-0.330082	0.373173	-0.884529	0.376411	0.79019	Pnisr	66625	PNN interacting serine/arginine-rich
ENSMUSG00000029475	214.269	-0.232268	0.262586	-0.884542	0.376403	0.79019	Kdm2b	30841	lysine (K)-specific demethylase 2B
ENSMUSG00000024769	607.732	0.179624	0.203209	0.883939	0.376729	0.79048	Cdc42bpg	240505	CDC42 binding protein kinase gamma
ENSMUSG00000057265	22.1603	0.472774	0.534809	0.884004	0.376694	0.79048	Bbof1	72873	basal body orientation factor 1
ENSMUSG00000062352	517.957	-0.158991	0.179975	-0.883405	0.377018	0.790627	Itgb1bp1	16413	integrin beta 1 binding protein 1
ENSMUSG00000062797	781.848	0.170749	0.1933	0.883337	0.377054	0.790627	Hikeshi	67669	heat shock protein nuclear import factor
ENSMUSG00000132998	26.9309	-0.552694	0.625586	-0.883482	0.376976	0.790627
ENSMUSG00000134775	27.6332	-0.449302	0.508489	-0.883601	0.376912	0.790627
ENSMUSG00000020806	4640.92	-0.212221	0.240335	-0.88302	0.377226	0.790674	Rhbdf2	217344	rhomboid 5 homolog 2
ENSMUSG00000036278	75.2671	0.337216	0.382026	0.882704	0.377396	0.790674	Macrod1	107227	mono-ADP ribosylhydrolase 1
ENSMUSG00000056305	1196.25	0.20361	0.230663	0.882715	0.37739	0.790674	Usp39	28035	ubiquitin specific peptidase 39
ENSMUSG00000063354	585.338	0.188981	0.214024	0.882988	0.377243	0.790674	Slc39a4	72027	solute carrier family 39 (zinc transporter), member 4
ENSMUSG00000102964	45.4314	-0.501413	0.567909	-0.882912	0.377284	0.790674
ENSMUSG00000001750	20307.2	-0.186217	0.211143	-0.881948	0.377805	0.790968	Tcirg1	27060	T cell, immune regulator 1, ATPase, H+ transporting, lysosomal V0 protein A3
ENSMUSG00000005968	367.218	0.25871	0.293538	0.881352	0.378127	0.790968	Tuft1	22156	tuftelin 1
ENSMUSG00000017801	1121.08	0.188858	0.214112	0.882053	0.377748	0.790968	Mlx	21428	MAX-like protein X
ENSMUSG00000023852	2045.05	-0.19105	0.216778	-0.881314	0.378148	0.790968	Chd1	12648	chromodomain helicase DNA binding protein 1
ENSMUSG00000024413	1022.13	-0.258962	0.293513	-0.882285	0.377623	0.790968	Npc1	18145	NPC intracellular cholesterol transporter 1
ENSMUSG00000031974	95.3437	0.31107	0.352826	0.881651	0.377965	0.790968	Abcb10	56199	ATP-binding cassette, sub-family B member 10
ENSMUSG00000036764	179.62	-0.264956	0.300536	-0.881611	0.377987	0.790968	Dnajc12	30045	DnaJ heat shock protein family (Hsp40) member C12
ENSMUSG00000042426	448.32	0.173287	0.196635	0.881264	0.378175	0.790968	Dhx29	218629	DExH-box helicase 29
ENSMUSG00000058470	33.9794	-0.410304	0.465193	-0.88201	0.377771	0.790968	Gm8369	666926	predicted gene 8369
ENSMUSG00000121596	71.1493	0.276027	0.313085	0.881639	0.377972	0.790968	AB010352	105246961	cDNA sequence AB010352
ENSMUSG00000021363	32.3088	-0.459949	0.522317	-0.880594	0.378538	0.791062	Mak	17152	male germ cell-associated kinase
ENSMUSG00000029670	258.337	-0.202745	0.230251	-0.88054	0.378567	0.791062	Ing3	71777	inhibitor of growth family, member 3
ENSMUSG00000030161	805.851	-0.193109	0.219317	-0.880501	0.378588	0.791062	Gabarapl1	57436	GABA type A receptor associated protein like 1
ENSMUSG00000031754	130.315	-0.254692	0.289267	-0.880472	0.378604	0.791062	Nudt21	68219	nudix hydrolase 21
ENSMUSG00000059183	642.319	-0.163347	0.185423	-0.880943	0.378349	0.791062	Mtfmt	69606	mitochondrial methionyl-tRNA formyltransferase
ENSMUSG00000110726	147.848	0.26591	0.301885	0.880833	0.378408	0.791062	Gm18101	100416409	ring finger protein 5 pseudogene
ENSMUSG00000040738	521.847	-0.189878	0.215713	-0.880232	0.378734	0.791067	Ints8	72656	integrator complex subunit 8
ENSMUSG00000097093	59.0481	-0.296415	0.336737	-0.880255	0.378721	0.791067
ENSMUSG00000044122	53.4556	0.360987	0.410162	0.880109	0.3788	0.791073	Proca1	216974	protein interacting with cyclin A1
ENSMUSG00000024098	671.228	-0.179193	0.203658	-0.87987	0.37893	0.791191	Twsg1	65960	twisted gastrulation BMP signaling modulator 1
ENSMUSG00000032349	1209.11	-0.143046	0.162595	-0.879769	0.378985	0.791191	Elovl5	68801	ELOVL fatty acid elongase 5
ENSMUSG00000020451	655.579	-0.148176	0.168501	-0.879374	0.379199	0.791443	Limk2	16886	LIM domain kinase 2
ENSMUSG00000085175	19.6192	-0.56644	0.644187	-0.87931	0.379233	0.791443	Gm11423	100503272	predicted gene 11423
ENSMUSG00000029213	759.421	0.149503	0.170065	0.879092	0.379351	0.791556	Commd8	27784	COMM domain containing 8
ENSMUSG00000015846	1037.3	0.172589	0.196681	0.877505	0.380212	0.791723	Rxra	20181	retinoid X receptor alpha
ENSMUSG00000015968	103.373	-0.339467	0.386472	-0.878373	0.379741	0.791723	Cacna1d	12289	calcium channel, voltage-dependent, L type, alpha 1D subunit
ENSMUSG00000021929	1646.28	-0.242644	0.276454	-0.877703	0.380105	0.791723	Kpna3	16648	karyopherin subunit alpha 3
ENSMUSG00000026276	4661.31	-0.150559	0.17159	-0.877437	0.380249	0.791723	Septin2	18000	septin 2
ENSMUSG00000028082	27.946	0.421526	0.480154	0.877898	0.379999	0.791723	Sh3d19	27059	SH3 domain protein D19
ENSMUSG00000028863	149.629	0.253951	0.289213	0.878076	0.379903	0.791723	Meaf6	70088	MYST/Esa1-associated factor 6
ENSMUSG00000037936	1121.9	-0.144174	0.164375	-0.877104	0.38043	0.791723	Scarb1	20778	scavenger receptor class B, member 1
ENSMUSG00000039168	1923.86	-0.153464	0.174975	-0.87706	0.380454	0.791723	Dap	223453	death-associated protein
ENSMUSG00000039801	427.686	-0.196589	0.224092	-0.877269	0.380341	0.791723	Cplane1	73692	ciliogenesis and planar polarity effector 1
ENSMUSG00000040225	6044.68	-0.199963	0.227862	-0.877563	0.380181	0.791723	Prrc2c	226562	proline-rich coiled-coil 2C
ENSMUSG00000053113	4736.35	-0.232026	0.264373	-0.877647	0.380135	0.791723	Socs3	12702	suppressor of cytokine signaling 3
ENSMUSG00000063193	923.866	0.315391	0.35948	0.877352	0.380295	0.791723	Cd300lb	217304	CD300 molecule like family member B
ENSMUSG00000068798	2638.74	-0.166656	0.189836	-0.877895	0.38	0.791723	Rap1a	109905	RAS-related protein 1a
ENSMUSG00000072872	490.487	0.188734	0.214942	0.878073	0.379904	0.791723	Rybp	56353	RING1 and YY1 binding protein
ENSMUSG00000085334	174.209	-0.34847	0.397066	-0.877611	0.380155	0.791723
ENSMUSG00000099478	36.1614	-0.451566	0.514398	-0.877853	0.380024	0.791723
ENSMUSG00000020453	210.855	-0.20794	0.237168	-0.87676	0.380617	0.791796	Patz1	56218	POZ (BTB) and AT hook containing zinc finger 1
ENSMUSG00000040616	247.545	0.279467	0.318747	0.876767	0.380613	0.791796	Tmem51	214359	transmembrane protein 51
ENSMUSG00000002108	172.015	0.288075	0.328719	0.876356	0.380836	0.791986	Nr1h3	22259	nuclear receptor subfamily 1, group H, member 3
ENSMUSG00000032298	354.566	0.230518	0.263028	0.876403	0.380811	0.791986	Neil1	72774	nei endonuclease VIII-like 1 (E. coli)
ENSMUSG00000030007	6750.05	0.170764	0.195131	0.875127	0.381505	0.793243	Cct7	12468	chaperonin containing TCP1 subunit 7
ENSMUSG00000028088	47.4157	0.37218	0.425637	0.874407	0.381897	0.793707	Fmo5	14263	flavin containing monooxygenase 5
ENSMUSG00000043262	334.969	-0.18658	0.213363	-0.874473	0.381861	0.793707	Uevld	54122	UEV and lactate/malate dehyrogenase domains
ENSMUSG00000067071	331.288	0.250929	0.286985	0.874363	0.38192	0.793707	Hes6	55927	hairy and enhancer of split 6
ENSMUSG00000005686	1932.71	0.158032	0.180812	0.874009	0.382114	0.793709	Ampd3	11717	adenosine monophosphate deaminase 3
ENSMUSG00000030423	302.791	-0.208885	0.238942	-0.874209	0.382005	0.793709	Pop4	66161	processing of precursor 4, ribonuclease P/MRP family, (S. cerevisiae)
ENSMUSG00000039202	647.633	-0.226344	0.258956	-0.874064	0.382083	0.793709	Abhd2	54608	abhydrolase domain containing 2
ENSMUSG00000138644	39.189	0.448261	0.512995	0.873812	0.38222	0.793798
ENSMUSG00000031386	1819.04	-0.177384	0.203105	-0.873358	0.382468	0.794178	Hcfc1	15161	host cell factor C1
ENSMUSG00000031157	352.252	0.186631	0.213765	0.873066	0.382627	0.794244	Pqbp1	54633	polyglutamine binding protein 1
ENSMUSG00000035900	78.732	0.330876	0.378963	0.873109	0.382604	0.794244	Gramd4	223752	GRAM domain containing 4
ENSMUSG00000020009	573.642	-0.289139	0.33137	-0.872556	0.382905	0.794553	Ifngr1	15979	interferon gamma receptor 1
ENSMUSG00000024381	1688.07	0.202488	0.232057	0.872579	0.382892	0.794553	Bin1	30948	bridging integrator 1
ENSMUSG00000027997	291.113	0.180748	0.207247	0.872139	0.383132	0.794635	Casp6	12368	caspase 6
ENSMUSG00000031149	94.6434	0.302189	0.346495	0.872131	0.383137	0.794635	Praf2	54637	PRA1 domain family 2
ENSMUSG00000059555	1078.81	0.159294	0.18264	0.872177	0.383112	0.794635	Tor4a	227612	torsin family 4, member A
ENSMUSG00000020228	796.821	-0.18157	0.208581	-0.870498	0.384028	0.794753	Helb	117599	helicase (DNA) B
ENSMUSG00000020522	860.733	-0.163479	0.187795	-0.870519	0.384017	0.794753	Mfap3	216760	microfibrillar-associated protein 3
ENSMUSG00000021575	61.9754	0.386241	0.443167	0.871548	0.383455	0.794753	Ahrr	11624	aryl-hydrocarbon receptor repressor
ENSMUSG00000021938	105.537	0.391697	0.449923	0.870587	0.38398	0.794753	Pspc1	66645	paraspeckle protein 1
ENSMUSG00000025025	1749.03	0.204487	0.234709	0.871234	0.383626	0.794753	Mxi1	17859	MAX interactor 1, dimerization protein
ENSMUSG00000026234	5497.09	0.215123	0.246972	0.871043	0.38373	0.794753	Ncl	17975	nucleolin
ENSMUSG00000026842	1792.53	-0.16746	0.192234	-0.871128	0.383684	0.794753	Abl1	11350	c-abl oncogene 1, non-receptor tyrosine kinase
ENSMUSG00000031617	504.572	-0.209799	0.24092	-0.870824	0.38385	0.794753	Tmem184c	234463	transmembrane protein 184C
ENSMUSG00000035891	2549.52	0.163608	0.187937	0.870545	0.384002	0.794753	Cerk	223753	ceramide kinase
ENSMUSG00000045248	203.117	0.210223	0.241333	0.871093	0.383704	0.794753	Med26	70625	mediator complex subunit 26
ENSMUSG00000060467	511.129	0.196465	0.225517	0.871179	0.383656	0.794753
ENSMUSG00000066798	272.335	-0.179027	0.205574	-0.87086	0.383831	0.794753	Zbtb6	241322	zinc finger and BTB domain containing 6
ENSMUSG00000128878	42.3363	0.359907	0.413417	0.870566	0.383991	0.794753
ENSMUSG00000006445	19.8171	-0.513558	0.59054	-0.869642	0.384496	0.795225	Epha2	13836	Eph receptor A2
ENSMUSG00000024942	1445.62	0.134176	0.154294	0.869611	0.384513	0.795225	Capn1	12333	calpain 1
ENSMUSG00000032867	669.036	0.191495	0.220181	0.869715	0.384456	0.795225	Fbxw8	231672	F-box and WD-40 domain protein 8
ENSMUSG00000111171	85.1793	0.336326	0.386706	0.86972	0.384453	0.795225
ENSMUSG00000035572	289.817	0.205304	0.236221	0.869116	0.384784	0.795259	Dcaf10	242418	DDB1 and CUL4 associated factor 10
ENSMUSG00000041343	57.3306	0.332286	0.38236	0.86904	0.384825	0.795259	Ankrd42	73845	ankyrin repeat domain 42
ENSMUSG00000044533	61.3586	0.352805	0.405869	0.869259	0.384705	0.795259	Rps2	16898	ribosomal protein S2
ENSMUSG00000049323	2644.9	-0.241719	0.27816	-0.868994	0.384851	0.795259	Smcr8	237782	Smith-Magenis syndrome chromosome region, candidate 8 homolog (human)
ENSMUSG00000052676	56.5484	0.38117	0.438614	0.869033	0.384829	0.795259	Zmat1	215693	zinc finger, matrin type 1
ENSMUSG00000103847	138.156	0.262375	0.302052	0.868643	0.385042	0.795523
ENSMUSG00000015659	213.381	-0.255551	0.29435	-0.868189	0.385291	0.795748	Serac1	321007	serine active site containing 1
ENSMUSG00000021611	21.844	-0.454627	0.523633	-0.868218	0.385275	0.795748	Tert	21752	telomerase reverse transcriptase
ENSMUSG00000022043	3062.61	0.198139	0.228339	0.86774	0.385537	0.795748	Trim35	66854	tripartite motif-containing 35
ENSMUSG00000023170	711.478	0.169441	0.195293	0.867624	0.3856	0.795748	Gps2	56310	G protein pathway suppressor 2
ENSMUSG00000026434	1556.46	-0.171033	0.197101	-0.867741	0.385536	0.795748	Nucks1	98415	nuclear casein kinase and cyclin-dependent kinase substrate 1
ENSMUSG00000033713	931.333	-0.261489	0.301385	-0.867623	0.385601	0.795748	Foxn3	71375	forkhead box N3
ENSMUSG00000059772	125.729	-0.24991	0.287904	-0.86803	0.385378	0.795748	Slx1b	75764	SLX1 structure-specific endonuclease subunit homolog B (S. cerevisiae)
ENSMUSG00000063160	139.193	-0.293305	0.338347	-0.866875	0.38601	0.79646	Numbl	18223	numb-like
ENSMUSG00000032359	155.449	0.28161	0.32495	0.866625	0.386148	0.796478	Ctsh	13036	cathepsin H
ENSMUSG00000039294	1418.83	-0.158649	0.183053	-0.866681	0.386117	0.796478	Cybc1	217370	cytochrome b 245 chaperone 1
ENSMUSG00000014763	900.1	0.146711	0.169402	0.866052	0.386462	0.796565	Fam120b	67544	family with sequence similarity 120, member B
ENSMUSG00000031488	1282.32	-0.198151	0.228735	-0.866294	0.386329	0.796565	Rab11fip1	75767	RAB11 family interacting protein 1 (class I)
ENSMUSG00000031934	80.6341	0.27902	0.32214	0.866143	0.386412	0.796565	Panx1	55991	pannexin 1
ENSMUSG00000037112	93.6015	-0.276446	0.319236	-0.865961	0.386512	0.796565	Sik2	235344	salt inducible kinase 2
ENSMUSG00000098404	147.227	-0.304325	0.351361	-0.86613	0.386419	0.796565	Mrip-ps	666407	Mom radiation induced polyposis, pseudogene
ENSMUSG00000063364	24.7856	0.433344	0.501098	0.864788	0.387155	0.797759	3300002I08Rik	69277	RIKEN cDNA 3300002I08 gene
ENSMUSG00000037860	2099.33	-0.17343	0.20071	-0.864082	0.387543	0.798292	Aim2	383619	absent in melanoma 2
ENSMUSG00000047810	1885.78	-0.186903	0.216296	-0.864107	0.387529	0.798292	Ccdc88b	78317	coiled-coil domain containing 88B
ENSMUSG00000020305	138.79	0.204336	0.236634	0.863512	0.387856	0.798325	Asb3	65257	ankyrin repeat and SOCS box-containing 3
ENSMUSG00000025616	466.013	0.161383	0.186901	0.863466	0.387881	0.798325	Usp16	74112	ubiquitin specific peptidase 16
ENSMUSG00000035868	127.066	-0.248433	0.287677	-0.863581	0.387818	0.798325	Zfp983	73229	zinc finger protein 983
ENSMUSG00000087523	22.9497	-0.430682	0.498676	-0.863651	0.38778	0.798325
ENSMUSG00000116182	35.7077	0.365501	0.423269	0.863519	0.387852	0.798325
ENSMUSG00000046722	5353.45	-0.180483	0.209107	-0.863116	0.388074	0.798589	Cdc42se1	57912	CDC42 small effector 1
ENSMUSG00000028799	343.629	-0.195072	0.226136	-0.86263	0.388341	0.798985	Zfp362	230761	zinc finger protein 362
ENSMUSG00000035960	42.2831	0.356745	0.413659	0.862413	0.38846	0.798985	Apex1	11792	apurinic/apyrimidinic endonuclease 1
ENSMUSG00000038253	22.8617	-0.485969	0.563464	-0.862466	0.388431	0.798985	Hoxa5	15402	homeobox A5
ENSMUSG00000037353	724.916	0.179558	0.208267	0.862153	0.388603	0.799147	Letmd1	68614	LETM1 domain containing 1
ENSMUSG00000091512	652.179	-0.190218	0.220665	-0.862019	0.388677	0.799166	Lamtor3	56692	late endosomal/lysosomal adaptor, MAPK and MTOR activator 3
ENSMUSG00000025381	778.682	0.201703	0.234103	0.861601	0.388907	0.799241	Cnpy2	56530	canopy FGF signaling regulator 2
ENSMUSG00000038072	234.009	0.332723	0.386103	0.861746	0.388828	0.799241	Galnt11	231050	polypeptide N-acetylgalactosaminyltransferase 11
ENSMUSG00000058581	490.18	0.165825	0.192438	0.86171	0.388847	0.799241
ENSMUSG00000107002	1047.5	0.237243	0.275418	0.861394	0.389021	0.799342	Ncbp2as2	106264	Ncbp2 antisense 2 (head to head)
ENSMUSG00000042106	205.925	-0.2798	0.324879	-0.861244	0.389104	0.79938	Inka1	68176	inka box actin regulator 1
ENSMUSG00000024732	664.948	0.192523	0.223608	0.860983	0.389247	0.799542	Ccdc86	108673	coiled-coil domain containing 86
ENSMUSG00000030869	318.286	0.230539	0.267804	0.860852	0.38932	0.799558	Ndufab1	70316	NADH:ubiquinone oxidoreductase subunit AB1
ENSMUSG00000037148	1493.64	0.136982	0.159209	0.860394	0.389572	0.799943	Arhgap10	78514	Rho GTPase activating protein 10
ENSMUSG00000121247	19.5225	-0.611384	0.710692	-0.860265	0.389643	0.799956
ENSMUSG00000031712	1045.09	-0.155259	0.180653	-0.859435	0.3901	0.800328	Il15	16168	interleukin 15
ENSMUSG00000035236	259.884	-0.174562	0.203058	-0.859669	0.389972	0.800328	Scai	320271	suppressor of cancer cell invasion
ENSMUSG00000035621	1066.27	-0.184941	0.215096	-0.859805	0.389897	0.800328	Midn	59090	midnolin
ENSMUSG00000037339	455.929	-0.178294	0.207483	-0.859318	0.390165	0.800328	Fam53a	74504	family with sequence similarity 53, member A
ENSMUSG00000043683	926.082	0.192323	0.223831	0.859234	0.390212	0.800328	Fem1a	14154	fem 1 homolog a
ENSMUSG00000083833	405.561	0.20835	0.242419	0.859461	0.390086	0.800328
ENSMUSG00000070420	107.942	0.262311	0.305715	0.858027	0.390878	0.801496	Zscan25	666311	zinc finger and SCAN domain containing 25
ENSMUSG00000117575	108.401	-0.495473	0.577497	-0.857967	0.390911	0.801496
ENSMUSG00000135335	29.9824	0.4053	0.472531	0.857722	0.391046	0.801641
ENSMUSG00000113722	20.4738	-0.653243	0.761813	-0.857484	0.391178	0.801778
ENSMUSG00000050043	568.745	0.192446	0.224595	0.85686	0.391522	0.802219	Tmx2	66958	thioredoxin-related transmembrane protein 2
ENSMUSG00000095588	646.44	0.198552	0.231688	0.856977	0.391458	0.802219
ENSMUSG00000020629	186.681	0.239717	0.28001	0.856104	0.39194	0.802418	Adi1	104923	acireductone dioxygenase 1
ENSMUSG00000034361	103.213	0.328279	0.38339	0.856254	0.391858	0.802418	Cpne2	234577	copine II
ENSMUSG00000051550	246.198	-0.265558	0.310195	-0.856098	0.391943	0.802418	Zfp579	68490	zinc finger protein 579
ENSMUSG00000055707	788.419	0.162326	0.189556	0.856352	0.391803	0.802418	Klhl26	234378	kelch-like 26
ENSMUSG00000108181	27.9013	-0.404121	0.471864	-0.856436	0.391757	0.802418
ENSMUSG00000007029	2134.46	-0.223039	0.26076	-0.855343	0.392361	0.802964	Vars1	22321	valyl-tRNA synthetase 1
ENSMUSG00000020167	692.993	0.167189	0.195447	0.855418	0.39232	0.802964	Tcf3	21423	transcription factor 3
ENSMUSG00000037706	3722.07	-0.166545	0.194756	-0.855148	0.392469	0.802964	Cd81	12520	CD81 antigen
ENSMUSG00000047126	11158	-0.159728	0.186769	-0.855215	0.392432	0.802964	Cltc	67300	clathrin heavy chain
ENSMUSG00000003226	3300.8	-0.177256	0.207498	-0.854258	0.392962	0.802974	Ranbp2	19386	RAN binding protein 2
ENSMUSG00000026849	2047.65	-0.182977	0.214238	-0.854085	0.393058	0.802974	Tor1a	30931	torsin family 1, member A (torsin A)
ENSMUSG00000030726	600.636	-0.164573	0.192596	-0.854496	0.39283	0.802974	Pold3	67967	polymerase (DNA-directed), delta 3, accessory subunit
ENSMUSG00000031834	682.596	0.16119	0.188546	0.854909	0.392601	0.802974	Pik3r2	18709	phosphoinositide-3-kinase regulatory subunit 2
ENSMUSG00000032109	286.056	-0.197077	0.23066	-0.854403	0.392882	0.802974	Nlrx1	270151	NLR family member X1
ENSMUSG00000043419	34.9291	0.369199	0.432108	0.854414	0.392876	0.802974	Rnf227	80515	ring finger protein 227
ENSMUSG00000046671	1279.8	0.177873	0.208252	0.85412	0.393039	0.802974	Mtfr1l	76824	mitochondrial fission regulator 1-like
ENSMUSG00000068267	4906.43	0.140865	0.164778	0.854876	0.39262	0.802974	Cenpb	12616	centromere protein B
ENSMUSG00000087165	38.8879	0.420541	0.492222	0.854373	0.392899	0.802974	2010001A14Rik	76516	RIKEN cDNA 2010001A14 gene
ENSMUSG00000024349	782.046	0.165245	0.193624	0.853435	0.393418	0.803324	Sting1	72512	stimulator of interferon response cGAMP interactor 1
ENSMUSG00000037103	630.483	0.172433	0.202049	0.853425	0.393424	0.803324	Dcaf15	212123	DDB1 and CUL4 associated factor 15
ENSMUSG00000113948	2864.09	0.193619	0.226839	0.853552	0.393353	0.803324	Rpl17-ps3	100040745	ribosomal protein L17, pseudogene 3
ENSMUSG00000020954	566.766	0.163209	0.191302	0.85315	0.393576	0.803453	Strn3	94186	striatin, calmodulin binding protein 3
ENSMUSG00000027394	331.494	-0.17616	0.206528	-0.85296	0.393682	0.803453	Ttl	69737	tubulin tyrosine ligase
ENSMUSG00000039254	305.772	-0.188131	0.220549	-0.853013	0.393652	0.803453	Pomt1	99011	protein-O-mannosyltransferase 1
ENSMUSG00000050195	19.3701	-0.501211	0.587793	-0.852699	0.393826	0.803616	Scd4	329065	stearoyl-coenzyme A desaturase 4
ENSMUSG00000020149	4109.96	-0.125861	0.147642	-0.852475	0.393951	0.803737	Rab1a	19324	RAB1A, member RAS oncogene family
ENSMUSG00000020130	845.647	-0.20753	0.243577	-0.852008	0.39421	0.804092	Tbc1d15	66687	TBC1 domain family, member 15
ENSMUSG00000037278	315.538	-0.210505	0.247092	-0.851927	0.394254	0.804092	Tmem97	69071	transmembrane protein 97
ENSMUSG00000010453	1123.25	-0.155281	0.182327	-0.851663	0.394401	0.804126	Kansl3	226976	KAT8 regulatory NSL complex subunit 3
ENSMUSG00000033813	1912.68	-0.260195	0.305492	-0.851726	0.394366	0.804126	Tcea1	21399	transcription elongation factor A (SII) 1
ENSMUSG00000026743	631.451	-0.175539	0.206164	-0.851453	0.394518	0.804179	Mllt10	17354	myeloid/lymphoid or mixed-lineage leukemia; translocated to, 10
ENSMUSG00000030101	2101.01	-0.14517	0.170546	-0.851205	0.394655	0.804179	Sumf1	58911	sulfatase modifying factor 1
ENSMUSG00000030894	4511.16	-0.135011	0.158622	-0.851149	0.394687	0.804179	Tpp1	12751	tripeptidyl peptidase I
ENSMUSG00000071640	324.41	0.206837	0.242958	0.85133	0.394586	0.804179
ENSMUSG00000052040	1416.29	-0.173087	0.203405	-0.850951	0.394797	0.804271	Klf13	50794	Kruppel-like transcription factor 13
ENSMUSG00000043964	534.039	0.177119	0.208192	0.850749	0.394909	0.804367	Orai3	269999	ORAI calcium release-activated calcium modulator 3
ENSMUSG00000046949	335.029	-0.182341	0.214383	-0.850542	0.395024	0.804469	Nqo2	18105	N-ribosyldihydronicotinamide quinone reductase 2
ENSMUSG00000028015	814.127	-0.138915	0.163375	-0.850282	0.395168	0.804625	Ctso	229445	cathepsin O
ENSMUSG00000031835	995.833	-0.17321	0.203736	-0.850171	0.39523	0.804625	Mbtps1	56453	membrane-bound transcription factor peptidase, site 1
ENSMUSG00000030432	300.529	0.195521	0.230042	0.849936	0.395361	0.804758	Rpl28	19943	ribosomal protein L28
ENSMUSG00000038510	655.681	0.165768	0.195198	0.849232	0.395752	0.805158	Rpf2	67239	ribosome production factor 2 homolog
ENSMUSG00000041777	100.986	-0.251154	0.295685	-0.849395	0.395661	0.805158	Cir1	66935	corepressor interacting with RBPJ, 1
ENSMUSG00000121485	510.504	-0.21934	0.258268	-0.849275	0.395728	0.805158	Gpr137b-ps	664862	G protein-coupled receptor 137B, pseudogene
ENSMUSG00000021038	1023.55	0.164505	0.19377	0.84897	0.395898	0.805189	Vipas39	104799	VPS33B interacting protein, apical-basolateral polarity regulator, spe-39 homolog
ENSMUSG00000022377	2700.1	0.19637	0.231278	0.849067	0.395844	0.805189	Asap1	13196	ArfGAP with SH3 domain, ankyrin repeat and PH domain1
ENSMUSG00000002847	46.8411	0.338924	0.399533	0.8483	0.396271	0.805477	Pla1a	85031	phospholipase A1 member A
ENSMUSG00000021823	861.346	-0.280278	0.330284	-0.848596	0.396106	0.805477	Vcl	22330	vinculin
ENSMUSG00000028080	370.959	-0.189755	0.223696	-0.84827	0.396288	0.805477	Lrba	80877	LPS-responsive beige-like anchor
ENSMUSG00000030750	508.114	0.170569	0.201083	0.848249	0.396299	0.805477	Nsmce1	67711	NSE1 homolog, SMC5-SMC6 complex component
ENSMUSG00000032127	1884.23	-0.148597	0.175208	-0.848121	0.396371	0.80549	Vps11	71732	VPS11, CORVET/HOPS core subunit
ENSMUSG00000021917	1040.26	0.17856	0.210583	0.84793	0.396477	0.805573	Spcs1	69019	signal peptidase complex subunit 1 homolog (S. cerevisiae)
ENSMUSG00000020572	5518.6	-0.184315	0.217577	-0.847125	0.396925	0.805939	Nampt	59027	nicotinamide phosphoribosyltransferase
ENSMUSG00000034509	677.869	-0.247039	0.291564	-0.847289	0.396834	0.805939	Mad2l1bp	66591	MAD2L1 binding protein
ENSMUSG00000058126	14082.2	-0.177266	0.209184	-0.847416	0.396763	0.805939	Tpm3-rs7	621054	tropomyosin 3, related sequence 7
ENSMUSG00000086515	98.7831	-0.348647	0.411614	-0.847023	0.396982	0.805939
ENSMUSG00000143030	22.4931	-0.501952	0.592457	-0.847238	0.396862	0.805939
ENSMUSG00000030629	2110.9	-0.14449	0.170661	-0.846649	0.397191	0.805966	Zfand6	65098	zinc finger, AN1-type domain 6
ENSMUSG00000036948	1001.72	0.184128	0.217467	0.846692	0.397167	0.805966	Trappc14	231807	trafficking protein particle complex 14
ENSMUSG00000112742	25.131	0.421517	0.497737	0.846867	0.397069	0.805966	Gm31793	102634137	predicted gene, 31793
ENSMUSG00000033285	609.243	0.19969	0.235937	0.846368	0.397347	0.806152	Wdr3	269470	WD repeat domain 3
ENSMUSG00000026123	3542.12	0.148048	0.174974	0.846113	0.39749	0.806308	Plekhb2	226971	pleckstrin homology domain containing, family B (evectins) member 2
ENSMUSG00000045996	38.9984	0.405447	0.479304	0.845908	0.397604	0.806349	Polr2k	17749	polymerase (RNA) II (DNA directed) polypeptide K
ENSMUSG00000053205	103.045	-0.229283	0.27107	-0.845844	0.39764	0.806349	Styx	56291	serine/threonine/tyrosine interaction protein
ENSMUSG00000087433	20.4804	0.452203	0.534895	0.845407	0.397884	0.806711
ENSMUSG00000023286	604.152	0.189853	0.224681	0.844987	0.398118	0.807006	Ube2j2	140499	ubiquitin-conjugating enzyme E2J 2
ENSMUSG00000026740	1509.53	-0.222469	0.263406	-0.844586	0.398342	0.807006	Dnajc1	13418	DnaJ heat shock protein family (Hsp40) member C1
ENSMUSG00000030058	2500.62	0.130631	0.154632	0.844789	0.398229	0.807006	Copg1	54161	coatomer protein complex, subunit gamma 1
ENSMUSG00000054057	24.1385	0.443997	0.525617	0.844716	0.39827	0.807006	A930004D18Rik	77940	RIKEN cDNA A930004D18 gene
ENSMUSG00000054619	1094.13	-0.263664	0.31219	-0.844563	0.398355	0.807006	Tmt1a	70152	thiol methyltransferase 1A1
ENSMUSG00000010911	351.773	0.183258	0.217114	0.844061	0.398636	0.807442	Apip	56369	APAF1 interacting protein
ENSMUSG00000026197	413.179	-0.184662	0.218957	-0.843373	0.39902	0.807567	Zfand2b	68818	zinc finger, AN1 type domain 2B
ENSMUSG00000027168	85.1536	-0.24544	0.291009	-0.843409	0.399	0.807567	Pax6	18508	paired box 6
ENSMUSG00000028552	921.145	0.169847	0.201392	0.843367	0.399023	0.807567	Eps15	13858	epidermal growth factor receptor pathway substrate 15
ENSMUSG00000078517	956.252	0.140684	0.166733	0.843769	0.398798	0.807567	Emc1	230866	ER membrane protein complex subunit 1
ENSMUSG00000109214	44.4926	-0.415899	0.493122	-0.8434	0.399005	0.807567
ENSMUSG00000007646	191.231	-0.202076	0.239729	-0.842935	0.399265	0.807619	Rad51c	114714	RAD51 paralog C
ENSMUSG00000015335	822.684	0.146133	0.173346	0.843011	0.399223	0.807619	Zdhhc12	66220	zinc finger, DHHC domain containing 12
ENSMUSG00000024219	1254.04	-0.165115	0.195927	-0.842738	0.399375	0.807619	Anks1	224650	ankyrin repeat and SAM domain containing 1
ENSMUSG00000028416	2524.55	0.182154	0.216122	0.842828	0.399325	0.807619	Bag1	12017	BCL2-associated athanogene 1
ENSMUSG00000083879	32.8669	0.373414	0.442881	0.843146	0.399147	0.807619
ENSMUSG00000022864	138.719	0.235822	0.27987	0.842612	0.399445	0.80763	D16Ertd472e	67102	DNA segment, Chr 16, ERATO Doi 472, expressed
ENSMUSG00000006576	231.174	-0.298927	0.355443	-0.840997	0.40035	0.808159	Slc4a3	20536	solute carrier family 4 (anion exchanger), member 3
ENSMUSG00000017721	1998.47	0.168342	0.200122	0.841197	0.400237	0.808159	Pigt	78928	phosphatidylinositol glycan anchor biosynthesis, class T
ENSMUSG00000020459	697.972	-0.145831	0.173329	-0.841352	0.400151	0.808159	Mtif2	76784	mitochondrial translational initiation factor 2
ENSMUSG00000022214	788.507	-0.139541	0.165795	-0.841649	0.399984	0.808159	Dcaf11	28199	DDB1 and CUL4 associated factor 11
ENSMUSG00000034157	516.114	0.156249	0.185625	0.841741	0.399933	0.808159	Cipc	217732	CLOCK interacting protein, circadian
ENSMUSG00000043140	86.1231	0.246561	0.293184	0.840979	0.40036	0.808159	Tmem186	66690	transmembrane protein 186
ENSMUSG00000048440	823.56	0.211127	0.250822	0.84174	0.399934	0.808159	Cyp4f16	70101	cytochrome P450, family 4, subfamily f, polypeptide 16
ENSMUSG00000085645	152.203	-0.308201	0.366372	-0.841225	0.400222	0.808159	Hoxb5os	75395	homeobox B5 and homeobox B6, opposite strand
ENSMUSG00000111082	19.5356	-0.458143	0.544544	-0.841334	0.400161	0.808159
ENSMUSG00000113428	37.9453	0.389228	0.462397	0.841763	0.399921	0.808159
ENSMUSG00000014633	100.741	0.265871	0.316238	0.840729	0.4005	0.808309	Cmc2	66531	C-X9-C motif containing 2
ENSMUSG00000026131	3764.99	-0.249432	0.296744	-0.840563	0.400593	0.808366	Dst	13518	dystonin
ENSMUSG00000025491	304.853	-0.64416	0.766724	-0.840145	0.400827	0.808622	Ifitm1	68713	interferon induced transmembrane protein 1
ENSMUSG00000025702	1097.67	0.13633	0.162338	0.839789	0.401027	0.808622	Marchf8	71779	membrane associated ring-CH-type finger 8
ENSMUSG00000041193	210.497	0.656858	0.782203	0.839754	0.401046	0.808622	Pla2g5	18784	phospholipase A2, group V
ENSMUSG00000048439	108.33	0.254976	0.303556	0.839964	0.400929	0.808622	Nup42	231042	nucleoporin 42
ENSMUSG00000097099	25.3373	-0.448185	0.533687	-0.83979	0.401026	0.808622	Gm9917	100038755	predicted gene 9917
ENSMUSG00000034994	31967.1	0.143755	0.171222	0.839584	0.401142	0.808683	Eef2	13629	eukaryotic translation elongation factor 2
ENSMUSG00000025410	1881.52	0.159126	0.189621	0.839176	0.401371	0.808909	Dctn2	69654	dynactin 2
ENSMUSG00000040842	2124.02	0.13454	0.160328	0.839151	0.401384	0.808909	Szrd1	213491	SUZ RNA binding domain containing 1
ENSMUSG00000037890	181.361	-0.24675	0.294152	-0.838852	0.401552	0.809115	Wdr19	213081	WD repeat domain 19
ENSMUSG00000046203	51.9271	-0.585503	0.698212	-0.838574	0.401708	0.809209	Sprr2g	20761	small proline-rich protein 2G
ENSMUSG00000062458	26.6291	0.441733	0.526791	0.838537	0.401729	0.809209	Gm8623	667422	predicted gene 8623
ENSMUSG00000039016	531.22	0.243953	0.291069	0.838128	0.401959	0.80954	Timm8b	30057	translocase of inner mitochondrial membrane 8B
ENSMUSG00000028081	1654.23	0.164335	0.196146	0.837823	0.40213	0.809735	Rps3a1	20091	ribosomal protein S3A1
ENSMUSG00000053841	1093.04	0.150417	0.179555	0.837723	0.402187	0.809735	Txlna	109658	taxilin alpha
ENSMUSG00000028703	378.86	0.190351	0.227412	0.837033	0.402574	0.809932	Lrrc41	230654	leucine rich repeat containing 41
ENSMUSG00000050605	211.818	-0.214756	0.256512	-0.837218	0.40247	0.809932	Zfp61	22719	zinc finger protein 61
ENSMUSG00000055553	292.05	0.192946	0.230517	0.837015	0.402584	0.809932	Kxd1	75620	KxDL motif containing 1
ENSMUSG00000071652	582.043	0.156043	0.186378	0.83724	0.402458	0.809932	Ints5	109077	integrator complex subunit 5
ENSMUSG00000118559	49.697	0.292977	0.350047	0.836966	0.402612	0.809932	A930007A09Rik	432999	RIKEN cDNA A930007A09 gene
ENSMUSG00000020817	1629.89	-0.180419	0.215685	-0.836495	0.402876	0.810202	Rabep1	54189	rabaptin, RAB GTPase binding effector protein 1
ENSMUSG00000125340	99.528	-0.357567	0.427447	-0.836518	0.402864	0.810202
ENSMUSG00000019795	546.57	0.164405	0.196914	0.834911	0.403768	0.810447	Pcmt1	18537	protein-L-isoaspartate (D-aspartate) O-methyltransferase 1
ENSMUSG00000019797	191.839	0.238119	0.284825	0.836019	0.403144	0.810447	Mtres1	67851	mitochondrial transcription rescue factor 1
ENSMUSG00000020770	667.79	-0.176223	0.210959	-0.83534	0.403526	0.810447	Unk	217331	unkempt family zinc finger
ENSMUSG00000021967	1062.68	0.230973	0.27644	0.835525	0.403422	0.810447	Mrpl57	67840	mitochondrial ribosomal protein L57
ENSMUSG00000025875	694.095	0.195676	0.234455	0.834599	0.403943	0.810447	Tspan17	74257	tetraspanin 17
ENSMUSG00000026970	4082.65	0.186784	0.223665	0.835105	0.403658	0.810447	Rbms1	56878	RNA binding motif, single stranded interacting protein 1
ENSMUSG00000027346	1006.19	-0.1667	0.199585	-0.835231	0.403587	0.810447	Gpcpd1	74182	glycerophosphocholine phosphodiesterase 1
ENSMUSG00000028700	405.733	0.16556	0.198371	0.834598	0.403944	0.810447	Pomgnt1	68273	protein O-linked mannose beta 1,2-N-acetylglucosaminyltransferase
ENSMUSG00000032220	4164.75	0.161269	0.193127	0.835043	0.403693	0.810447	Myo1e	71602	myosin IE
ENSMUSG00000033732	1478.99	0.211846	0.253618	0.835295	0.403551	0.810447	Sf3b3	101943	splicing factor 3b, subunit 3
ENSMUSG00000040761	1151.39	-0.177715	0.212951	-0.834534	0.40398	0.810447	Spen	56381	spen family transcription repressor
ENSMUSG00000073600	36.481	-0.40053	0.479107	-0.835992	0.403159	0.810447	Prob1	381148	proline rich basic protein 1
ENSMUSG00000075470	1041.5	-0.159683	0.191027	-0.835922	0.403199	0.810447	Alg10	380959	ALG10 alpha-1,2-glucosyltransferase
ENSMUSG00000082087	140.114	0.298876	0.357991	0.834869	0.403792	0.810447
ENSMUSG00000094724	38.016	-0.395843	0.4743	-0.834584	0.403952	0.810447	Rnaset2b	68195	ribonuclease T2B
ENSMUSG00000029201	963.074	-0.151705	0.181883	-0.834077	0.404238	0.810832	Ugdh	22235	UDP-glucose dehydrogenase
ENSMUSG00000112358	23.6771	-0.536408	0.643511	-0.833565	0.404526	0.81128
ENSMUSG00000055053	668.853	0.165714	0.19892	0.833068	0.404807	0.811711	Nfic	18029	nuclear factor I/C
ENSMUSG00000038323	151.723	-0.202244	0.242824	-0.832884	0.40491	0.811787	1700066M21Rik	73467	RIKEN cDNA 1700066M21 gene
ENSMUSG00000024180	403.706	0.257363	0.309087	0.832655	0.405039	0.811821	Pgap6	60455	post-glycosylphosphatidylinositol attachment to proteins 6
ENSMUSG00000038605	255.24	0.209562	0.25169	0.832621	0.405058	0.811821	Samd10	229011	sterile alpha motif domain containing 10
ENSMUSG00000073062	63.9468	0.267965	0.322015	0.83215	0.405324	0.812223	Zxdb	668166	zinc finger, X-linked, duplicated B
ENSMUSG00000003778	684.052	-0.156585	0.188268	-0.831712	0.405571	0.812238	Brd8	78656	bromodomain containing 8
ENSMUSG00000005312	1903.86	0.159471	0.192173	0.82983	0.406635	0.812238	Ubqln1	56085	ubiquilin 1
ENSMUSG00000010045	815.478	0.139535	0.16831	0.829038	0.407083	0.812238	Tmem115	56395	transmembrane protein 115
ENSMUSG00000022415	583.154	0.228624	0.275628	0.829464	0.406842	0.812238	Syngr1	20972	synaptogyrin 1
ENSMUSG00000022951	516.384	-0.196484	0.23659	-0.830483	0.406266	0.812238	Rcan1	54720	regulator of calcineurin 1
ENSMUSG00000025192	279.668	-0.166426	0.200839	-0.828655	0.4073	0.812238	Entpd7	93685	ectonucleoside triphosphate diphosphohydrolase 7
ENSMUSG00000027519	2226.28	-0.16408	0.197865	-0.829252	0.406962	0.812238	Rab22a	19334	RAB22A, member RAS oncogene family
ENSMUSG00000027713	24.4138	0.613136	0.737153	0.831762	0.405544	0.812238	1810062G17Rik	72282	RIKEN cDNA 1810062G17 gene
ENSMUSG00000028270	7653.97	-0.833803	1.00397	-0.830508	0.406252	0.812238	Gbp2	14469	guanylate binding protein 2
ENSMUSG00000028410	1365.81	-0.217092	0.261217	-0.83108	0.405929	0.812238	Dnaja1	15502	DnaJ heat shock protein family (Hsp40) member A1
ENSMUSG00000028456	103.058	-0.226633	0.27269	-0.831099	0.405918	0.812238	Unc13b	22249	unc-13 homolog B
ENSMUSG00000029635	644.315	-0.184943	0.22241	-0.831542	0.405668	0.812238	Cdk8	264064	cyclin dependent kinase 8
ENSMUSG00000029821	322.585	-0.224977	0.270826	-0.830705	0.40614	0.812238	Gsdme	54722	gasdermin E
ENSMUSG00000030126	265.249	-0.184065	0.221236	-0.831986	0.405417	0.812238	Tmcc1	330401	transmembrane and coiled coil domains 1
ENSMUSG00000032418	422.712	0.196296	0.236708	0.829272	0.40695	0.812238	Me1	17436	malic enzyme 1, NADP(+)-dependent, cytosolic
ENSMUSG00000033808	637.495	0.142996	0.172067	0.831045	0.405948	0.812238	Tmem87a	211499	transmembrane protein 87A
ENSMUSG00000034826	415.422	0.165039	0.199146	0.828736	0.407254	0.812238	Nup54	269113	nucleoporin 54
ENSMUSG00000036867	74.9632	0.249381	0.300293	0.830461	0.406278	0.812238	Smad6	17130	SMAD family member 6
ENSMUSG00000042622	100.028	0.287509	0.34688	0.828842	0.407194	0.812238	Maff	17133	v-maf musculoaponeurotic fibrosarcoma oncogene family, protein F (avian)
ENSMUSG00000042641	20.4171	-0.47372	0.569979	-0.831118	0.405907	0.812238	Rgsl1	240816	regulator of G-protein signaling like 1
ENSMUSG00000044827	1240.49	-0.20125	0.242382	-0.830303	0.406367	0.812238	Tlr1	21897	toll-like receptor 1
ENSMUSG00000046997	218.162	0.346253	0.417484	0.82938	0.40689	0.812238	Spsb4	211949	splA/ryanodine receptor domain and SOCS box containing 4
ENSMUSG00000058230	389.939	0.252461	0.303723	0.831222	0.405848	0.812238	Arhgap35	232906	Rho GTPase activating protein 35
ENSMUSG00000069094	335.526	-0.182389	0.219711	-0.83013	0.406465	0.812238	Pde7a	18583	phosphodiesterase 7A
ENSMUSG00000071650	3919.71	-0.156135	0.188347	-0.828976	0.407118	0.812238	Ganab	14376	alpha glucosidase 2 alpha neutral subunit
ENSMUSG00000081021	52.1733	0.285967	0.344599	0.829853	0.406622	0.812238	Gm11964	665181	predicted gene 11964
ENSMUSG00000085058	405.813	0.208615	0.251161	0.830601	0.406199	0.812238	8030453O22Rik	77209	RIKEN cDNA 8030453O22 gene
ENSMUSG00000111027	168.278	-0.303341	0.365872	-0.829091	0.407053	0.812238	Gm2981	100040812	apoptosis inhibitor 5 pseudogene
ENSMUSG00000117679	327.931	-0.262694	0.31661	-0.829709	0.406703	0.812238	Apbb3	225372	amyloid beta precursor protein binding family B member 3
ENSMUSG00000120362	19.4938	0.555487	0.669606	0.829573	0.40678	0.812238
ENSMUSG00000055670	967.068	-0.195433	0.235899	-0.828461	0.40741	0.812257	Zzef1	195018	zinc finger, ZZ-type with EF hand domain 1
ENSMUSG00000070610	200.84	0.224959	0.271557	0.828407	0.40744	0.812257
ENSMUSG00000003549	179.757	0.23199	0.280103	0.828232	0.407539	0.812257	Ercc1	13870	excision repair cross-complementing rodent repair deficiency, complementation group 1
ENSMUSG00000059923	6847.43	-0.17167	0.207287	-0.828175	0.407571	0.812257	Grb2	14784	growth factor receptor bound protein 2
ENSMUSG00000015291	3588.8	-0.149505	0.180625	-0.827707	0.407836	0.812262	Gdi1	14567	GDP dissociation inhibitor 1
ENSMUSG00000026389	310.252	0.185628	0.224287	0.827636	0.407877	0.812262	Steap3	68428	STEAP family member 3
ENSMUSG00000029730	235.563	-0.26701	0.322581	-0.82773	0.407823	0.812262	Mcm7	17220	minichromosome maintenance complex component 7
ENSMUSG00000038485	719.05	-0.196084	0.236982	-0.827422	0.407998	0.812262	Socs7	192157	suppressor of cytokine signaling 7
ENSMUSG00000039770	1744.12	-0.236259	0.285595	-0.827251	0.408095	0.812262	Ypel5	383295	yippee like 5
ENSMUSG00000040423	797.779	-0.223297	0.269959	-0.827151	0.408151	0.812262	Rc3h1	381305	RING CCCH (C3H) domains 1
ENSMUSG00000060680	54.0625	0.351608	0.424628	0.828038	0.407649	0.812262	Gm8894	667952	myosin light polypeptide 6 alkali smooth muscle and non-muscle protein, pseudogene
ENSMUSG00000070953	630.588	0.161304	0.195016	0.827128	0.408164	0.812262	Rabepk	227746	Rab9 effector protein with kelch motifs
ENSMUSG00000121163	56.3845	-0.344284	0.41619	-0.827228	0.408108	0.812262
ENSMUSG00000023452	671.868	0.167809	0.202973	0.826753	0.408377	0.812525	Pisd	320951	phosphatidylserine decarboxylase
ENSMUSG00000038564	568.552	-0.166532	0.20148	-0.826545	0.408495	0.812525	Ift172	67661	intraflagellar transport 172
ENSMUSG00000043702	349.085	0.232339	0.281057	0.826662	0.408428	0.812525	Pde12	211948	phosphodiesterase 12
ENSMUSG00000058569	3492.12	-0.150146	0.181679	-0.826432	0.408559	0.812525	Tmed9	67511	transmembrane p24 trafficking protein 9
ENSMUSG00000045519	83.3947	0.253051	0.306245	0.826303	0.408632	0.812541	Zfp560	434377	zinc finger protein 560
ENSMUSG00000024862	577.73	0.151941	0.183942	0.826024	0.408791	0.812725	Klc2	16594	kinesin light chain 2
ENSMUSG00000005949	415.374	-0.174157	0.210936	-0.825639	0.409009	0.813028	Ctns	83429	cystinosis, nephropathic
ENSMUSG00000028433	748.253	0.156869	0.190074	0.825304	0.409199	0.813214	Ubap2	68926	ubiquitin-associated protein 2
ENSMUSG00000039568	997.024	0.136243	0.165119	0.825122	0.409302	0.813214	Ubald1	207740	UBA-like domain containing 1
ENSMUSG00000054203	523.515	-0.57249	0.693817	-0.82513	0.409298	0.813214	Ifi205	226695	interferon activated gene 205
ENSMUSG00000102617	34.1637	0.520186	0.63052	0.825012	0.409365	0.813214
ENSMUSG00000002006	28.5885	-0.383603	0.466016	-0.823154	0.41042	0.813591	Pdzd4	245469	PDZ domain containing 4
ENSMUSG00000003355	37.9513	-0.4216	0.511423	-0.824366	0.409732	0.813591	Fkbp11	66120	FK506 binding protein 11
ENSMUSG00000006288	576.27	-0.157909	0.191684	-0.823795	0.410056	0.813591	Ttc5	219022	tetratricopeptide repeat domain 5
ENSMUSG00000018932	1336.21	0.17049	0.207095	0.823245	0.410369	0.813591	Map2k3	26397	mitogen-activated protein kinase kinase 3
ENSMUSG00000023353	1352.54	-0.140288	0.170365	-0.823454	0.41025	0.813591	Agap3	213990	ArfGAP with GTPase domain, ankyrin repeat and PH domain 3
ENSMUSG00000028970	240.216	0.177587	0.215765	0.823059	0.410475	0.813591	Abcb1b	18669	ATP-binding cassette, sub-family B member 1B
ENSMUSG00000036894	2007.99	0.174494	0.211743	0.824084	0.409892	0.813591	Rap2b	74012	RAP2B, member of RAS oncogene family
ENSMUSG00000040964	721.094	0.231361	0.280995	0.823365	0.410301	0.813591	Arhgef10l	72754	Rho guanine nucleotide exchange factor 10-like
ENSMUSG00000043017	3419.6	0.131028	0.158951	0.824329	0.409753	0.813591	Ptgir	19222	prostaglandin I receptor (IP)
ENSMUSG00000050271	204.257	0.193515	0.234695	0.824539	0.409633	0.813591	Prag1	244418	PEAK1 related kinase activating pseudokinase 1
ENSMUSG00000070427	926.1	-0.27911	0.338738	-0.823971	0.409956	0.813591	Il18bp	16068	interleukin 18 binding protein
ENSMUSG00000074211	460.969	0.205466	0.249346	0.82402	0.409928	0.813591	Sdhaf1	68332	succinate dehydrogenase complex assembly factor 1
ENSMUSG00000092607	622.534	0.175539	0.213177	0.823441	0.410257	0.813591
ENSMUSG00002076964	60.3193	-0.377436	0.458439	-0.823308	0.410333	0.813591
ENSMUSG00000024991	3464.32	0.154179	0.187384	0.822797	0.410624	0.813756	Eif3a	13669	eukaryotic translation initiation factor 3, subunit A
ENSMUSG00000026803	390.268	-0.178293	0.216977	-0.821712	0.411241	0.814113	Ttf1	22130	transcription termination factor, RNA polymerase I
ENSMUSG00000027201	367.095	-0.236324	0.287499	-0.822001	0.411076	0.814113	Myef2	17876	myelin basic protein expression factor 2, repressor
ENSMUSG00000028457	23.7318	0.454426	0.553051	0.821671	0.411264	0.814113	Atp8b5	320571	ATPase, class I, type 8B, member 5
ENSMUSG00000031622	1781.7	0.133474	0.162437	0.821699	0.411248	0.814113	Sin3b	20467	transcriptional regulator, SIN3B (yeast)
ENSMUSG00000050017	584.339	0.161808	0.196895	0.821798	0.411192	0.814113	Pitpnb	56305	phosphatidylinositol transfer protein, beta
ENSMUSG00000071267	208.135	-0.231505	0.28167	-0.8219	0.411134	0.814113	Zfp942	73233	zinc finger protein 942
ENSMUSG00000096910	271.612	-0.1751	0.213074	-0.821782	0.411201	0.814113	Zfp955b	100043468	zinc finger protein 955B
ENSMUSG00000023191	454.278	-0.205167	0.249733	-0.821547	0.411335	0.814123	P3h3	14789	prolyl 3-hydroxylase 3
ENSMUSG00000059669	344.341	0.180753	0.220052	0.82141	0.411413	0.814147	Taf1b	21340	TATA-box binding protein associated factor, RNA polymerase I, B
ENSMUSG00000015837	36264.5	0.226313	0.275714	0.820827	0.411745	0.814154	Sqstm1	18412	sequestosome 1
ENSMUSG00000026047	228.477	0.24904	0.303307	0.821081	0.4116	0.814154	Poglut2	72050	protein O-glucosyltransferase 2
ENSMUSG00000033439	203.962	-0.178901	0.217847	-0.821221	0.41152	0.814154	Trmt13	229780	tRNA methyltransferase 13
ENSMUSG00000048307	540.772	0.184637	0.22492	0.820903	0.411702	0.814154	Ankrd46	68839	ankyrin repeat domain 46
ENSMUSG00000104814	38.0843	-0.398512	0.485417	-0.820967	0.411665	0.814154
ENSMUSG00000002083	1226.86	-0.218152	0.266007	-0.820098	0.41216	0.814326	Bbc3	170770	BCL2 binding component 3
ENSMUSG00000016510	108.659	0.222659	0.271379	0.82047	0.411948	0.814326	Mtif3	76366	mitochondrial translational initiation factor 3
ENSMUSG00000051238	101.963	0.234435	0.285852	0.820127	0.412144	0.814326	Swsap1	66962	SWIM type zinc finger 7 associated protein 1
ENSMUSG00000073542	143.369	-0.239408	0.291853	-0.820303	0.412043	0.814326	Cep76	225659	centrosomal protein 76
ENSMUSG00000083496	19.694	0.492981	0.601058	0.820188	0.412109	0.814326	Gm11263	667922	ribosomal protein S6 pseudogene
ENSMUSG00000051671	301.914	0.280265	0.341967	0.819567	0.412463	0.814663	Coa6	67892	cytochrome c oxidase assembly factor 6
ENSMUSG00000054426	29.9504	-0.497944	0.607533	-0.819617	0.412434	0.814663	A930005H10Rik	68161	RIKEN cDNA A930005H10 gene
ENSMUSG00000067365	322.321	0.182326	0.222592	0.819104	0.412727	0.815056	Tmem128	66309	transmembrane protein 128
ENSMUSG00000037236	751.684	-0.151994	0.185691	-0.818533	0.413053	0.815277	Matr3	17184	matrin 3
ENSMUSG00000038866	1850.46	-0.143992	0.17591	-0.818553	0.413041	0.815277	Zcchc2	227449	zinc finger, CCHC domain containing 2
ENSMUSG00000055943	2010.24	0.176013	0.214991	0.818695	0.41296	0.815277	Emc7	73024	ER membrane protein complex subunit 7
ENSMUSG00000064179	162.311	0.226948	0.277291	0.818446	0.413102	0.815277	Tnnt1	21955	troponin T1, skeletal, slow
ENSMUSG00000079614	287.058	-0.18129	0.221608	-0.818063	0.413321	0.815578	Seh1l	72124	SEH1-like (S. cerevisiae
ENSMUSG00000023150	965.648	0.187304	0.229011	0.817882	0.413425	0.815653	Ivns1abp	117198	influenza virus NS1A binding protein
ENSMUSG00000040354	1375.2	-0.163488	0.199963	-0.817592	0.41359	0.815788	Mars1	216443	methionine-tRNA synthetase 1
ENSMUSG00000040435	1989.04	-0.255108	0.312047	-0.817531	0.413625	0.815788	Ppp1r15a	17872	protein phosphatase 1, regulatory subunit 15A
ENSMUSG00000085761	342.505	0.272149	0.332997	0.817273	0.413772	0.815949	4930455G09Rik	78917	RIKEN cDNA 4930455G09 gene
ENSMUSG00000026646	106.464	-0.283422	0.347087	-0.816575	0.414172	0.816183	Suv39h2	64707	suppressor of variegation 3-9 2
ENSMUSG00000027635	193.332	-0.189062	0.231503	-0.816672	0.414116	0.816183	Dsn1	66934	DSN1 homolog, MIS12 kinetochore complex component
ENSMUSG00000028277	1373.24	-0.128368	0.15722	-0.816488	0.414221	0.816183	Ube2j1	56228	ubiquitin-conjugating enzyme E2J 1
ENSMUSG00000037640	129.562	-0.215016	0.26338	-0.816373	0.414287	0.816183	Zfp60	22718	zinc finger protein 60
ENSMUSG00000039960	115.991	0.296972	0.363553	0.81686	0.414008	0.816183	Rhou	69581	ras homolog family member U
ENSMUSG00000061838	619.15	0.182428	0.223453	0.816401	0.414271	0.816183	Suclg2	20917	succinate-Coenzyme A ligase, GDP-forming, beta subunit
ENSMUSG00000044703	1384.21	-0.225697	0.276653	-0.815812	0.414608	0.816616	Phf11a	219131	PHD finger protein 11A
ENSMUSG00000076435	285.621	-0.181943	0.223035	-0.815759	0.414638	0.816616	Acsf2	264895	acyl-CoA synthetase family member 2
ENSMUSG00000020475	32.5799	-0.392053	0.480834	-0.815361	0.414866	0.816693	Pgam2	56012	phosphoglycerate mutase 2
ENSMUSG00000029462	1157.04	0.154193	0.18914	0.815229	0.414941	0.816693	Vps29	56433	VPS29 retromer complex component
ENSMUSG00000030579	5356.22	0.240416	0.294902	0.815241	0.414934	0.816693	Tyrobp	22177	TYRO protein tyrosine kinase binding protein
ENSMUSG00000097042	39.8869	-0.494274	0.606056	-0.815559	0.414752	0.816693
ENSMUSG00000002459	129.118	-0.197703	0.242686	-0.814647	0.415275	0.816922	Rgs20	58175	regulator of G-protein signaling 20
ENSMUSG00000016921	2570.28	0.2402	0.294974	0.814309	0.415468	0.816922	Srsf6	67996	serine and arginine-rich splicing factor 6
ENSMUSG00000021962	538.364	-0.162685	0.199825	-0.814138	0.415566	0.816922	Dcp1a	75901	decapping mRNA 1A
ENSMUSG00000025393	3677.71	0.18533	0.227649	0.814104	0.415585	0.816922	Atp5f1b	11947	ATP synthase F1 subunit beta
ENSMUSG00000028228	598.216	-0.168811	0.207265	-0.814468	0.415377	0.816922	Cpne3	70568	copine III
ENSMUSG00000035242	340.496	-0.175867	0.215824	-0.814865	0.41515	0.816922	Oaz1	18245	ornithine decarboxylase antizyme 1
ENSMUSG00000039738	419.097	-0.188824	0.231892	-0.814274	0.415488	0.816922	Slx4	52864	SLX4 structure-specific endonuclease subunit homolog (S. cerevisiae)
ENSMUSG00000115160	114.877	0.313204	0.384507	0.81456	0.415324	0.816922
ENSMUSG00000022142	969.813	-0.158944	0.195303	-0.813831	0.415742	0.816934	Nup155	170762	nucleoporin 155
ENSMUSG00000026289	1067.09	-0.142222	0.174799	-0.813633	0.415855	0.816934	Atg16l1	77040	autophagy related 16 like 1
ENSMUSG00000036450	407.805	0.151449	0.186094	0.81383	0.415743	0.816934	Hif1an	319594	hypoxia-inducible factor 1, alpha subunit inhibitor
ENSMUSG00000040061	355.193	-0.221664	0.272435	-0.813637	0.415853	0.816934	Plcb2	18796	phospholipase C, beta 2
ENSMUSG00000036275	4705.58	-0.163608	0.201259	-0.812924	0.416261	0.817602	9530068E07Rik	213673	RIKEN cDNA 9530068E07 gene
ENSMUSG00000024397	398.135	0.258307	0.317822	0.812742	0.416366	0.817678	Aif1	11629	allograft inflammatory factor 1
ENSMUSG00000023932	844.751	-0.160242	0.19737	-0.811887	0.416856	0.818146	Cdc5l	71702	cell division cycle 5-like
ENSMUSG00000029804	675.188	-0.170494	0.20996	-0.812032	0.416773	0.818146	Herc3	73998	hect domain and RLD 3
ENSMUSG00000032377	24.6723	0.441186	0.543231	0.812152	0.416704	0.818146	Plscr4	235527	phospholipid scramblase 4
ENSMUSG00000075609	346.482	0.224008	0.275917	0.811865	0.416869	0.818146	Gm7935	666113	splicing factor 3b, subunit 4 pseudogene
ENSMUSG00000073016	109.787	-0.282869	0.348524	-0.811621	0.417009	0.818292	Uprt	331487	uracil phosphoribosyltransferase
ENSMUSG00000000148	291.359	0.173562	0.213923	0.811329	0.417177	0.818362	Brat1	231841	BRCA1-associated ATM activator 1
ENSMUSG00000124676	41.3832	-0.341025	0.420307	-0.81137	0.417153	0.818362
ENSMUSG00000061411	634.85	-0.167345	0.206313	-0.811121	0.417296	0.818466	Nol4l	329540	nucleolar protein 4-like
ENSMUSG00000031513	1582.09	-0.183846	0.2267	-0.810964	0.417386	0.818514	Leprotl1	68192	leptin receptor overlapping transcript-like 1
ENSMUSG00000023284	39.5462	-0.321077	0.396048	-0.810703	0.417536	0.818553	Zfp605	675812	zinc finger protein 605
ENSMUSG00000026872	2869.91	-0.156503	0.193067	-0.810618	0.417585	0.818553	Zeb2	24136	zinc finger E-box binding homeobox 2
ENSMUSG00000030682	2834.08	0.138593	0.170979	0.810583	0.417605	0.818553	Cdipt	52858	CDP-diacylglycerol--inositol 3-phosphatidyltransferase
ENSMUSG00000001157	552.288	-0.223459	0.275761	-0.810336	0.417747	0.818618	Gmcl1	23885	germ cell-less, spermatogenesis associated 1
ENSMUSG00000042328	428.479	-0.166427	0.205399	-0.810264	0.417788	0.818618	Hps4	192232	HPS4, biogenesis of lysosomal organelles complex 3 subunit 2
ENSMUSG00000050312	222.885	0.187895	0.231917	0.810181	0.417836	0.818618	Nsun3	106338	NOL1/NOP2/Sun domain family member 3
ENSMUSG00000005732	69.2191	0.322474	0.39982	0.806549	0.419927	0.818929	Ranbp1	19385	RAN binding protein 1
ENSMUSG00000009566	153.737	0.292258	0.361885	0.807598	0.419322	0.818929	Fpgs	14287	folylpolyglutamyl synthetase
ENSMUSG00000018541	618.13	0.168071	0.20833	0.806752	0.419809	0.818929	Cwc25	67480	CWC25 spliceosome-associated protein
ENSMUSG00000020598	103.594	-0.273765	0.339021	-0.807516	0.41937	0.818929	Nrcam	319504	neuronal cell adhesion molecule
ENSMUSG00000021065	283.404	-0.226591	0.281275	-0.805585	0.420482	0.818929	Fut8	53618	fucosyltransferase 8
ENSMUSG00000021643	49.966	0.286452	0.355592	0.805563	0.420495	0.818929	Serf1	20365	small EDRK-rich factor 1
ENSMUSG00000022556	567.138	0.179155	0.222164	0.806411	0.420006	0.818929	Hsf1	15499	heat shock factor 1
ENSMUSG00000023953	350.144	-0.178559	0.220781	-0.808763	0.418652	0.818929	Polh	80905	polymerase (DNA directed), eta (RAD 30 related)
ENSMUSG00000024137	403.136	-0.174551	0.215773	-0.808953	0.418542	0.818929	E4f1	13560	E4F transcription factor 1
ENSMUSG00000025199	1352.72	-0.132825	0.164215	-0.808847	0.418603	0.818929	Chuk	12675	conserved helix-loop-helix ubiquitous kinase
ENSMUSG00000025630	2164.3	0.141276	0.17545	0.805221	0.420692	0.818929	Hprt1	15452	hypoxanthine phosphoribosyltransferase 1
ENSMUSG00000025650	72.9886	0.307537	0.381042	0.807095	0.419612	0.818929	Col7a1	12836	collagen, type VII, alpha 1
ENSMUSG00000026134	350.115	0.181033	0.224468	0.806495	0.419958	0.818929	Prim2	19076	DNA primase, p58 subunit
ENSMUSG00000028556	1255.49	0.146514	0.181372	0.807811	0.419199	0.818929	Dock7	67299	dedicator of cytokinesis 7
ENSMUSG00000028578	240.738	-0.208911	0.259001	-0.8066	0.419897	0.818929	Caap1	67770	caspase activity and apoptosis inhibitor 1
ENSMUSG00000028744	494.547	0.198879	0.246773	0.805917	0.420291	0.818929	Slc66a1	212555	solute carrier family 66 member 1
ENSMUSG00000028800	506.702	-0.181156	0.224691	-0.806244	0.420102	0.818929	Hdac1	433759	histone deacetylase 1
ENSMUSG00000029190	447.5	-0.176208	0.218643	-0.805915	0.420292	0.818929	D5Ertd579e	320661	DNA segment, Chr 5, ERATO Doi 579, expressed
ENSMUSG00000029390	1593.42	-0.143176	0.176808	-0.809782	0.418065	0.818929	Tmed2	56334	transmembrane p24 trafficking protein 2
ENSMUSG00000029458	678.46	0.15338	0.189835	0.807967	0.41911	0.818929	Brap	72399	BRCA1 associated protein
ENSMUSG00000030960	266.877	0.16656	0.205797	0.80934	0.41832	0.818929	Eef1akmt2	72096	EEF1A lysine methyltransferase 2
ENSMUSG00000032192	290.318	0.177208	0.219861	0.805999	0.420243	0.818929	Gnb5	14697	guanine nucleotide binding protein (G protein), beta 5
ENSMUSG00000032288	317.276	0.223181	0.276459	0.807285	0.419503	0.818929	Imp3	102462	IMP3, U3 small nucleolar ribonucleoprotein
ENSMUSG00000032396	313.178	0.203442	0.25269	0.805102	0.420761	0.818929	Dis3l	213550	DIS3 like exosome 3'-5' exoribonuclease
ENSMUSG00000034757	744.636	-0.146107	0.181481	-0.805082	0.420773	0.818929	Tmub2	72053	transmembrane and ubiquitin-like domain containing 2
ENSMUSG00000035284	1816.94	-0.167773	0.208335	-0.805302	0.420645	0.818929	Vps13c	320528	vacuolar protein sorting 13C
ENSMUSG00000036568	500.652	-0.154987	0.192262	-0.806122	0.420173	0.818929	Bicral	210982	BRD4 interacting chromatin remodeling complex associated protein like
ENSMUSG00000038039	466.874	-0.186183	0.230119	-0.809076	0.418471	0.818929	Gcc2	70297	GRIP and coiled-coil domain containing 2
ENSMUSG00000038206	351.605	-0.174117	0.216102	-0.805717	0.420406	0.818929	Fbxo8	50753	F-box protein 8
ENSMUSG00000039163	354.464	-0.211251	0.262227	-0.805603	0.420472	0.818929	Cmc1	67899	C-X9-C motif containing 1
ENSMUSG00000039789	193.789	-0.191259	0.23687	-0.807443	0.419411	0.818929	Zfp597	71063	zinc finger protein 597
ENSMUSG00000042744	538.111	-0.203105	0.251226	-0.808454	0.418829	0.818929	Hectd4	269700	HECT domain E3 ubiquitin protein ligase 4
ENSMUSG00000048600	77.2506	0.254732	0.316212	0.805574	0.420488	0.818929
ENSMUSG00000049600	166.633	0.194745	0.240656	0.809225	0.418386	0.818929	Zbtb45	232879	zinc finger and BTB domain containing 45
ENSMUSG00000053208	29.5863	-0.360978	0.445888	-0.809572	0.418186	0.818929
ENSMUSG00000061313	392.116	0.162572	0.201406	0.807188	0.419558	0.818929	Ddhd2	72108	DDHD domain containing 2
ENSMUSG00000061981	1924.42	0.15465	0.191781	0.806387	0.42002	0.818929	Flot2	14252	flotillin 2
ENSMUSG00000071151	780.911	0.2023	0.250371	0.808001	0.41909	0.818929	Gm4799	216185	predicted gene 4799
ENSMUSG00000072770	31.2778	-0.476131	0.591029	-0.805597	0.420475	0.818929	Acrbp	54137	proacrosin binding protein
ENSMUSG00000073728	23.51	-0.522418	0.646024	-0.808667	0.418707	0.818929	Tmem51os1	100038693	Tmem51 opposite strand 1
ENSMUSG00000084772	54.4592	-0.294609	0.365857	-0.805256	0.420672	0.818929	Gm15473	100504308	predicted gene 15473
ENSMUSG00000092060	762.696	-0.159866	0.197572	-0.809155	0.418426	0.818929	Bend4	666938	BEN domain containing 4
ENSMUSG00000027078	4890.1	-0.208746	0.259339	-0.804916	0.420868	0.818986	Ube2l6	56791	ubiquitin-conjugating enzyme E2L 6
ENSMUSG00000024422	1175.7	0.158349	0.196873	0.804319	0.421213	0.819255	Dhx16	69192	DEAH-box helicase 16
ENSMUSG00000026836	228.613	0.170013	0.211354	0.804398	0.421167	0.819255	Acvr1	11477	activin A receptor, type 1
ENSMUSG00000069495	242.189	0.187511	0.233159	0.804218	0.421271	0.819255	Epc2	227867	enhancer of polycomb homolog 2
ENSMUSG00000097194	257.067	-0.228097	0.283514	-0.804535	0.421088	0.819255
ENSMUSG00000039994	545.499	-0.185138	0.230264	-0.804027	0.421382	0.819342	Timeless	21853	timeless circadian clock 1
ENSMUSG00000053559	54.8957	0.311836	0.387985	0.803732	0.421552	0.819544	Smagp	207818	small cell adhesion glycoprotein
ENSMUSG00000028318	122.584	0.266758	0.331963	0.803578	0.42164	0.819588	Polr1e	64424	polymerase (RNA) I polypeptide E
ENSMUSG00000144226	101.838	-0.257691	0.320751	-0.8034	0.421743	0.819659	Gm51400	114841036	predicted gene, 51400
ENSMUSG00000030876	812.616	-0.140273	0.174669	-0.803081	0.421928	0.819798	Mettl9	59052	methyltransferase like 9
ENSMUSG00000114003	1761.51	0.174023	0.216703	0.803048	0.421947	0.819798	Gm9616	674228	ribosomal protein S4, X-linked pseudogene
ENSMUSG00000042111	542.63	0.172622	0.214999	0.8029	0.422033	0.819836	Ccdc115	69668	coiled-coil domain containing 115
ENSMUSG00000037408	197.654	-0.235116	0.292886	-0.802758	0.422115	0.819866	Cnnm4	94220	cyclin M4
ENSMUSG00000031996	4418.05	-0.170718	0.212719	-0.802552	0.422234	0.81997	Aplp2	11804	amyloid beta precursor-like protein 2
ENSMUSG00000026433	1135.83	-0.185681	0.231462	-0.802208	0.422433	0.820001	Rab29	226422	RAB29, member RAS oncogene family
ENSMUSG00000030785	157.754	0.304604	0.379881	0.80184	0.422645	0.820001	Cox6a2	12862	cytochrome c oxidase subunit 6A2
ENSMUSG00000055809	139.038	-0.20999	0.261742	-0.802279	0.422391	0.820001	Dnaaf3	436022	dynein, axonemal assembly factor 3
ENSMUSG00000055994	599.795	-0.145723	0.181687	-0.802055	0.422521	0.820001	Nod2	257632	nucleotide-binding oligomerization domain containing 2
ENSMUSG00000060002	308.348	-0.198504	0.247469	-0.802133	0.422476	0.820001	Chpt1	212862	choline phosphotransferase 1
ENSMUSG00000117297	70.0486	-0.367692	0.458562	-0.801836	0.422648	0.820001
ENSMUSG00000037526	178.098	0.199664	0.249122	0.801468	0.422861	0.820286	Atg14	100504663	autophagy related 14
ENSMUSG00000062691	30.1649	0.388146	0.484413	0.801272	0.422974	0.820377	Cebpzos	68554	CCAAT/enhancer binding protein zeta, opposite strand
ENSMUSG00000032342	561.25	-0.144528	0.180447	-0.800947	0.423162	0.820614	Mto1	68291	mitochondrial tRNA translation optimization 1
ENSMUSG00000014786	162.538	-0.226602	0.283193	-0.800166	0.423614	0.820881	Slc9a5	277973	solute carrier family 9 (sodium/hydrogen exchanger), member 5
ENSMUSG00000021270	4258.99	0.193146	0.241419	0.800044	0.423685	0.820881	Hsp90aa1	15519	heat shock protein 90, alpha (cytosolic), class A member 1
ENSMUSG00000028013	328.253	-0.192917	0.241268	-0.799597	0.423945	0.820881	Ppa2	74776	pyrophosphatase (inorganic) 2
ENSMUSG00000028609	481.493	0.173815	0.217257	0.800045	0.423685	0.820881	Magoh	17149	mago homolog, exon junction complex core component
ENSMUSG00000032737	3718.15	-0.13714	0.171488	-0.799707	0.42388	0.820881	Inppl1	16332	inositol polyphosphate phosphatase-like 1
ENSMUSG00000033955	319.282	-0.193135	0.241514	-0.799688	0.423892	0.820881	Tnks1bp1	228140	tankyrase 1 binding protein 1
ENSMUSG00000037119	1233	0.136857	0.171102	0.79986	0.423792	0.820881	Fam91a1	210998	family with sequence similarity 91, member A1
ENSMUSG00000050029	1826.49	-0.138396	0.172915	-0.800368	0.423498	0.820881	Rap2c	72065	RAP2C, member of RAS oncogene family
ENSMUSG00000060036	603.77	0.232073	0.290248	0.799565	0.423963	0.820881	Rpl3	27367	ribosomal protein L3
ENSMUSG00000075702	1195.72	0.204661	0.25589	0.7998	0.423827	0.820881	Selenom	114679	selenoprotein M
ENSMUSG00000035614	418.605	-0.235059	0.294154	-0.7991	0.424232	0.821163	Togaram1	328108	TOG array regulator of axonemal microtubules 1
ENSMUSG00000078193	8510.76	0.18919	0.236759	0.799085	0.424241	0.821163	Rpl35rt	100038991	ribosomal protein L35, retrotransposed
ENSMUSG00000021476	344.913	0.190609	0.238608	0.798836	0.424385	0.821193	Habp4	56541	hyaluronic acid binding protein 4
ENSMUSG00000041763	1955.19	-0.147648	0.184831	-0.798829	0.424389	0.821193	Tpp2	22019	tripeptidyl peptidase II
ENSMUSG00000031847	31.7805	0.373804	0.468297	0.798221	0.424742	0.821748	1700030J22Rik	69528	RIKEN cDNA 1700030J22 gene
ENSMUSG00000020439	48.9174	0.315552	0.395466	0.797924	0.424914	0.821953	Smtn	29856	smoothelin
ENSMUSG00000000787	1702.93	0.15575	0.195253	0.797681	0.425055	0.821954	Ddx3x	13205	DEAD box helicase 3, X-linked
ENSMUSG00000027012	5098.35	-0.156838	0.196643	-0.79758	0.425114	0.821954	Dync1i2	13427	dynein cytoplasmic 1 intermediate chain 2
ENSMUSG00000030264	630.007	0.152563	0.191268	0.79764	0.425079	0.821954	Thumpd3	14911	THUMP domain containing 3
ENSMUSG00000060538	353.453	-0.171654	0.215282	-0.797345	0.425251	0.822089	Tmem219	68742	transmembrane protein 219
ENSMUSG00000046169	45.5461	-0.309978	0.388978	-0.796905	0.425506	0.822455	Adamts6	108154	ADAM metallopeptidase with thrombospondin type 1 motif 6
ENSMUSG00000032525	2546.29	-0.155489	0.195152	-0.796757	0.425592	0.822492	Nktr	18087	natural killer tumor recognition sequence
ENSMUSG00000032913	316.722	-0.169096	0.212273	-0.796599	0.425684	0.822541	Lrig2	269473	leucine-rich repeats and immunoglobulin-like domains 2
ENSMUSG00000027566	8419.69	0.164647	0.206752	0.796347	0.425831	0.822697	Psma7	26444	proteasome subunit alpha 7
ENSMUSG00000020580	1051.76	-0.155821	0.195779	-0.795902	0.426089	0.822762	Rock2	19878	Rho-associated coiled-coil containing protein kinase 2
ENSMUSG00000021990	338.34	-0.27869	0.350144	-0.795929	0.426073	0.822762	Spata13	219140	spermatogenesis associated 13
ENSMUSG00000028266	4880.59	-0.141777	0.178158	-0.795795	0.426151	0.822762	Lmo4	16911	LIM domain only 4
ENSMUSG00000066442	92.8081	-0.242504	0.304616	-0.796097	0.425975	0.822762	Mthfs	107885	5, 10-methenyltetrahydrofolate synthetase
ENSMUSG00000089764	954.26	-0.16255	0.204282	-0.795717	0.426197	0.822762	Gm16580	100417756	poly(A) binding protein, cytoplasmic 1 pseudogene
ENSMUSG00000022378	4364.03	0.118392	0.148812	0.795578	0.426277	0.822789	Cyrib	223601	CYFIP related Rac1 interactor B
ENSMUSG00000030091	164.694	0.26863	0.337945	0.794893	0.426675	0.82343	Nup210	54563	nucleoporin 210
ENSMUSG00000024121	619.468	-0.166119	0.209231	-0.793947	0.427226	0.823851	Atp6v0c	11984	ATPase, H+ transporting, lysosomal V0 subunit C
ENSMUSG00000036940	1397.9	-0.170714	0.214945	-0.794221	0.427067	0.823851	Kdm1a	99982	lysine (K)-specific demethylase 1A
ENSMUSG00000037827	267.909	0.173363	0.218348	0.793978	0.427208	0.823851
ENSMUSG00000047030	879.836	-0.19988	0.251735	-0.79401	0.42719	0.823851	Spata2	263876	spermatogenesis associated 2
ENSMUSG00000054404	412.929	-0.611539	0.769957	-0.794251	0.427049	0.823851	Slfn5	327978	schlafen 5
ENSMUSG00000018733	101.061	0.215942	0.272252	0.793169	0.427679	0.824211	Pex12	103737	peroxisomal biogenesis factor 12
ENSMUSG00000020832	267.471	0.212639	0.268003	0.793418	0.427534	0.824211	Eral1	57837	Era like 12S mitochondrial rRNA chaperone 1
ENSMUSG00000033632	128.815	-0.200305	0.252495	-0.793302	0.427602	0.824211	AW554918	225289	expressed sequence AW554918
ENSMUSG00000035278	697.996	0.218214	0.27511	0.793189	0.427668	0.824211	Plekhj1	78670	pleckstrin homology domain containing, family J member 1
ENSMUSG00000043279	1481.66	-0.18376	0.231718	-0.793035	0.427758	0.824234	Trim56	384309	tripartite motif-containing 56
ENSMUSG00000022426	911.97	0.143332	0.180774	0.79288	0.427848	0.82428	Josd1	74158	Josephin domain containing 1
ENSMUSG00000004071	508.102	-0.144717	0.182741	-0.791924	0.428405	0.824336	Cdip1	66626	cell death inducing Trp53 target 1
ENSMUSG00000004500	200.555	0.220601	0.278495	0.792118	0.428292	0.824336	Zfp324	243834	zinc finger protein 324
ENSMUSG00000021156	477.482	-0.144869	0.183123	-0.791105	0.428883	0.824336	Zmynd11	66505	zinc finger, MYND domain containing 11
ENSMUSG00000022707	361.727	0.264172	0.333468	0.792197	0.428246	0.824336	Gbe1	74185	1,4-alpha-glucan branching enzyme 1
ENSMUSG00000027068	666.436	0.2784	0.351984	0.790945	0.428976	0.824336	Dhrs9	241452	dehydrogenase/reductase 9
ENSMUSG00000032066	39.6204	-0.337315	0.426388	-0.791099	0.428886	0.824336	Bco2	170752	beta-carotene oxygenase 2
ENSMUSG00000032624	814.899	-0.176489	0.222653	-0.792665	0.427973	0.824336	Eml4	78798	echinoderm microtubule associated protein like 4
ENSMUSG00000033862	345.28	0.201993	0.255286	0.791245	0.428801	0.824336	Cdk10	234854	cyclin dependent kinase 10
ENSMUSG00000034610	704.058	-0.226838	0.286532	-0.791669	0.428553	0.824336	Tut4	230594	terminal uridylyl transferase 4
ENSMUSG00000039431	60.1592	-0.291962	0.369157	-0.790889	0.429009	0.824336	Mtmr7	54384	myotubularin related protein 7
ENSMUSG00000055725	40.8071	-0.320943	0.405567	-0.791344	0.428743	0.824336	Paqr3	231474	progestin and adipoQ receptor family member III
ENSMUSG00000066878	154.463	0.260763	0.329234	0.79203	0.428343	0.824336	Kpna2rt	100043906	karyopherin subunit alpha 2, retrotransposed
ENSMUSG00000074406	232.85	0.180964	0.228562	0.791753	0.428505	0.824336	Zfp628	232816	zinc finger protein 628
ENSMUSG00000075704	326.019	0.238325	0.301313	0.790955	0.42897	0.824336	Txnrd2	26462	thioredoxin reductase 2
ENSMUSG00000100975	71.2314	0.320837	0.405644	0.790933	0.428983	0.824336
ENSMUSG00000117929	20.9218	0.515672	0.650687	0.792505	0.428066	0.824336
ENSMUSG00000125368	53.0567	-0.291506	0.368292	-0.791508	0.428647	0.824336
ENSMUSG00000083121	30.8279	0.379915	0.480458	0.790734	0.429099	0.824382
ENSMUSG00000038005	1436.78	-0.124145	0.157082	-0.790321	0.42934	0.824717	Hpf1	72612	histone PARylation factor 1
ENSMUSG00000024953	23455.8	0.16412	0.207727	0.790077	0.429483	0.824862	Prdx5	54683	peroxiredoxin 5
ENSMUSG00000030409	36.2549	1.03453	1.30977	0.78985	0.429615	0.824891	Dmpk	13400	dystrophia myotonica-protein kinase
ENSMUSG00000042502	1988.38	-0.16024	0.20288	-0.789824	0.429631	0.824891	Cd2bp2	70233	CD2 cytoplasmic tail binding protein 2
ENSMUSG00000028643	523.234	0.176052	0.222973	0.789567	0.429781	0.825051	Svbp	69216	small vasohibin binding protein
ENSMUSG00000021428	511.089	-0.150087	0.190245	-0.788915	0.430162	0.825074	Riok1	71340	RIO kinase 1
ENSMUSG00000024909	474.988	0.185066	0.234471	0.789292	0.429941	0.825074	Efemp2	58859	epidermal growth factor-containing fibulin-like extracellular matrix protein 2
ENSMUSG00000029864	136.687	0.273517	0.346868	0.788532	0.430385	0.825074	Gstk1	76263	glutathione S-transferase kappa 1
ENSMUSG00000049516	920.427	-0.174322	0.221074	-0.788521	0.430392	0.825074	Spty2d1	101685	SPT2 chromatin protein domain containing 1
ENSMUSG00000054499	418.267	-0.225113	0.28537	-0.788846	0.430202	0.825074	Dedd2	67379	death effector domain-containing DNA binding protein 2
ENSMUSG00000072594	106.998	0.246282	0.312177	0.788918	0.43016	0.825074
ENSMUSG00000078716	31.2491	-0.356661	0.452152	-0.788808	0.430224	0.825074	Tmem8b	242409	transmembrane protein 8B
ENSMUSG00000090659	39.1325	-0.322367	0.408747	-0.788673	0.430303	0.825074	Zfp493	72958	zinc finger protein 493
ENSMUSG00000120788	67.3251	-0.401586	0.508779	-0.789314	0.429929	0.825074
ENSMUSG00000037306	1623.56	-0.147933	0.187799	-0.78772	0.430861	0.825844	Man1c1	230815	mannosidase, alpha, class 1C, member 1
ENSMUSG00000001313	97.4866	0.292482	0.371617	0.787054	0.43125	0.826185	Rnd2	11858	Rho family GTPase 2
ENSMUSG00000020491	161.172	0.200836	0.255158	0.787105	0.43122	0.826185	2810021J22Rik	69944	RIKEN cDNA 2810021J22 gene
ENSMUSG00000060126	1847.55	0.178294	0.226561	0.786959	0.431306	0.826185	Tpt1	22070	tumor protein, translationally-controlled 1
ENSMUSG00000101279	89.5712	-0.224825	0.285647	-0.787071	0.43124	0.826185	Gm18342	100416971	Sp140 nuclear body protein pseudogene
ENSMUSG00000029817	1523.29	-0.151435	0.192546	-0.786491	0.43158	0.826239	Tra2a	101214	transformer 2 alpha
ENSMUSG00000038181	1496.85	-0.269354	0.342482	-0.786475	0.431589	0.826239	Chpf2	100910	chondroitin polymerizing factor 2
ENSMUSG00000071649	1020.98	0.149989	0.190715	0.786456	0.4316	0.826239	B3gat3	72727	beta-1,3-glucuronyltransferase 3
ENSMUSG00000120999	108.757	0.27065	0.344009	0.786751	0.431428	0.826239
ENSMUSG00000029314	254.623	0.207885	0.264401	0.786251	0.431721	0.826341	Gpat3	231510	glycerol-3-phosphate acyltransferase 3
ENSMUSG00000001774	1954.32	-0.153132	0.195089	-0.784933	0.432493	0.826579	Chordc1	66917	cysteine and histidine rich domain containing 1
ENSMUSG00000021939	116178	0.164416	0.209433	0.785054	0.432422	0.826579	Ctsb	13030	cathepsin B
ENSMUSG00000026662	613.335	-0.1606	0.204486	-0.785386	0.432228	0.826579	Sephs1	109079	selenophosphate synthetase 1
ENSMUSG00000035674	1035.91	0.166618	0.212279	0.7849	0.432512	0.826579	Ndufa3	66091	NADH:ubiquinone oxidoreductase subunit A3
ENSMUSG00000037857	1055.64	-0.131277	0.167133	-0.785463	0.432182	0.826579	Nufip2	68564	nuclear FMR1 interacting protein 2
ENSMUSG00000038503	1151.93	0.140374	0.178762	0.785257	0.432303	0.826579	Mesd	67943	mesoderm development LRP chaperone
ENSMUSG00000044811	108.042	0.381861	0.486499	0.784917	0.432502	0.826579	Cd300c2	140497	CD300C molecule 2
ENSMUSG00000079197	2724.81	-0.21216	0.270008	-0.785754	0.432012	0.826579	Psme2	19188	proteasome (prosome, macropain) activator subunit 2 (PA28 beta)
ENSMUSG00000083027	24.1466	0.377824	0.481171	0.785217	0.432326	0.826579	Gm13140	626288	SWI/SNF related, matrix associated, actin dependent regulator of chromatin, subfamily a, member 5 pseudogene
ENSMUSG00000086158	83.8829	0.250486	0.318836	0.785628	0.432086	0.826579	Pierce2	546143	piercer of microtubule wall 2
ENSMUSG00000028480	1430.83	0.213608	0.272268	0.78455	0.432717	0.826844	Glipr2	384009	GLI pathogenesis-related 2
ENSMUSG00000041961	38.1716	0.335337	0.427514	0.784388	0.432812	0.826897	Znrf3	407821	zinc and ring finger 3
ENSMUSG00000021610	2270.37	0.147649	0.188309	0.784079	0.432994	0.826952	Clptm1l	218335	CLPTM1-like
ENSMUSG00000021716	360.887	-0.144827	0.184756	-0.783884	0.433108	0.826952	Srek1ip1	67288	splicing regulatory glutamine/lysine-rich protein 1interacting protein 1
ENSMUSG00000026110	978.634	0.186988	0.238529	0.783919	0.433088	0.826952	Mgat4a	269181	mannoside acetylglucosaminyltransferase 4, isoenzyme A
ENSMUSG00000080921	2133.98	0.205538	0.262136	0.784089	0.432988	0.826952
ENSMUSG00000043832	939.968	-0.499359	0.637143	-0.783747	0.433188	0.826978	Clec4a3	73149	C-type lectin domain family 4, member a3
ENSMUSG00000032382	4079.85	0.130942	0.167135	0.783448	0.433364	0.827059	Snx1	56440	sorting nexin 1
ENSMUSG00000050538	62.7403	-0.35437	0.452303	-0.783479	0.433346	0.827059	B230217C12Rik	68127	RIKEN cDNA B230217C12 gene
ENSMUSG00000019158	1786.42	0.202837	0.259173	0.782633	0.433842	0.82719	Tmem160	69094	transmembrane protein 160
ENSMUSG00000023915	19.7853	0.488727	0.624457	0.782645	0.433836	0.82719	Tnfrsf21	94185	tumor necrosis factor receptor superfamily, member 21
ENSMUSG00000026098	123.338	0.229975	0.293885	0.782534	0.433901	0.82719	Pms1	227099	PMS1 homolog 1, mismatch repair system component
ENSMUSG00000027490	803.928	-0.139792	0.178544	-0.782955	0.433654	0.82719	E2f1	13555	E2F transcription factor 1
ENSMUSG00000042790	539.369	-0.20535	0.26221	-0.78315	0.433539	0.82719	Rnf214	235315	ring finger protein 214
ENSMUSG00000085912	72.0313	-0.293197	0.374544	-0.782811	0.433738	0.82719	Trp53cor1	100504267	tumor protein p53 pathway corepressor 1
ENSMUSG00000140389	137.661	-0.197621	0.25253	-0.782565	0.433882	0.82719	Gm5900	545987	MAPK scaffold protein 1 pseudogene
ENSMUSG00000001034	945.058	-0.140139	0.179353	-0.781361	0.43459	0.827231	Mapk7	23939	mitogen-activated protein kinase 7
ENSMUSG00000004771	1703.13	0.137713	0.176245	0.78137	0.434585	0.827231	Rab11a	53869	RAB11A, member RAS oncogene family
ENSMUSG00000020935	525.929	0.137978	0.17649	0.781789	0.434338	0.827231	Dcakd	68087	dephospho-CoA kinase domain containing
ENSMUSG00000023994	3397.28	-0.144794	0.18517	-0.781953	0.434242	0.827231	Nfya	18044	nuclear transcription factor-Y alpha
ENSMUSG00000030201	632.916	-0.157735	0.201858	-0.781418	0.434557	0.827231	Lrp6	16974	low density lipoprotein receptor-related protein 6
ENSMUSG00000039159	1517.66	-0.160672	0.205492	-0.781893	0.434277	0.827231	Ube2h	22214	ubiquitin-conjugating enzyme E2H
ENSMUSG00000040189	26.1367	-0.381478	0.487899	-0.781879	0.434286	0.827231	Odad1	211535	outer dynein arm docking complex subunit 1
ENSMUSG00000049624	869.096	-0.162826	0.208198	-0.782071	0.434173	0.827231	Slc17a5	235504	solute carrier family 17 (anion/sugar transporter), member 5
ENSMUSG00000052675	19.9886	-0.429836	0.549737	-0.781895	0.434276	0.827231	Zfp112	57745	zinc finger protein 112
ENSMUSG00000082675	36.9191	0.354427	0.45352	0.781504	0.434506	0.827231
ENSMUSG00000100629	27.7993	-0.452543	0.579385	-0.781075	0.434758	0.827423
ENSMUSG00000022443	13926.6	0.183026	0.234491	0.780525	0.435082	0.827574	Myh9	17886	myosin, heavy polypeptide 9, non-muscle
ENSMUSG00000026411	1029.57	0.15556	0.199266	0.780668	0.434998	0.827574	Tmem9	66241	transmembrane protein 9
ENSMUSG00000055452	196.367	0.208822	0.267591	0.780378	0.435168	0.827574	Gm7353	664817	zinc finger CCCH type containing 3 pseudogene
ENSMUSG00000074646	33.3053	-0.599082	0.767686	-0.780373	0.435171	0.827574	6430550D23Rik	320095	RIKEN cDNA 6430550D23 gene
ENSMUSG00000137954	27.0125	-0.479395	0.614203	-0.780515	0.435088	0.827574
ENSMUSG00000055612	113.957	-0.301285	0.38614	-0.780249	0.435244	0.827586	Cdca7	66953	cell division cycle associated 7
ENSMUSG00000015341	1721.03	0.132932	0.170402	0.78011	0.435326	0.827614	Golga7	57437	golgin A7
ENSMUSG00000103260	37.8539	-0.339909	0.435862	-0.779855	0.435476	0.827773	Gm8146	666519	HAUS augmin-like complex, subunit 5 pseudogene
ENSMUSG00000000386	5320.94	0.25572	0.328865	0.777583	0.436815	0.828105	Mx1	17857	MX dynamin-like GTPase 1
ENSMUSG00000008475	18854.5	0.154817	0.198882	0.778434	0.436313	0.828105	Arpc5	67771	actin related protein 2/3 complex, subunit 5
ENSMUSG00000017740	892.825	-0.279642	0.35975	-0.777323	0.436968	0.828105	Slc12a5	57138	solute carrier family 12, member 5
ENSMUSG00000025176	175.582	0.240837	0.309342	0.778548	0.436246	0.828105	Hoga1	67432	4-hydroxy-2-oxoglutarate aldolase 1
ENSMUSG00000025224	1062.07	-0.195114	0.250992	-0.777369	0.436941	0.828105	Gbf1	107338	golgi-specific brefeldin A-resistance factor 1
ENSMUSG00000026753	1109.21	-0.136116	0.175116	-0.777288	0.436989	0.828105	Ppp6c	67857	protein phosphatase 6, catalytic subunit
ENSMUSG00000028937	2244.41	0.161689	0.207596	0.778862	0.436061	0.828105	Acot7	70025	acyl-CoA thioesterase 7
ENSMUSG00000031299	617.232	0.152289	0.195702	0.778168	0.43647	0.828105	Pdha1	18597	pyruvate dehydrogenase E1 alpha 1
ENSMUSG00000036241	1751.22	-0.175666	0.225828	-0.777876	0.436642	0.828105	Ube2r2	67615	ubiquitin-conjugating enzyme E2R 2
ENSMUSG00000038312	3349.14	-0.163032	0.209734	-0.777329	0.436965	0.828105	Edem2	108687	ER degradation enhancer, mannosidase alpha-like 2
ENSMUSG00000044465	796.43	-0.166852	0.214514	-0.777811	0.436681	0.828105	Fhip1b	74349	FHF complex subunit HOOK interacting protein 1B
ENSMUSG00000045257	47.4414	0.285964	0.367582	0.77796	0.436593	0.828105	Morn2	378462	MORN repeat containing 2
ENSMUSG00000045409	507.073	-0.175158	0.225199	-0.777793	0.436691	0.828105	Trim39	79263	tripartite motif-containing 39
ENSMUSG00000048410	159.791	-0.208154	0.267172	-0.779101	0.43592	0.828105	Zfp407	240476	zinc finger protein 407
ENSMUSG00000052926	473.491	0.17184	0.220598	0.778972	0.435996	0.828105	Rnaseh2a	69724	ribonuclease H2, large subunit
ENSMUSG00000059534	110.706	0.304498	0.391596	0.777582	0.436815	0.828105	Uqcr10	66152	ubiquinol-cytochrome c reductase, complex III subunit X
ENSMUSG00000061758	1144.8	0.153675	0.19743	0.778376	0.436347	0.828105	Akr1b10	67861	aldo-keto reductase family 1, member B10
ENSMUSG00000068823	7910	-0.130924	0.168084	-0.77892	0.436027	0.828105	Csde1	229663	cold shock domain containing E1, RNA binding
ENSMUSG00000079555	198.914	-0.208631	0.267945	-0.778633	0.436196	0.828105	Haus3	231123	HAUS augmin-like complex, subunit 3
ENSMUSG00000104164	90.0377	-0.308958	0.397402	-0.777445	0.436896	0.828105
ENSMUSG00000029141	417.835	0.160175	0.206103	0.777162	0.437063	0.82812	Slc4a1ap	20534	solute carrier family 4 (anion exchanger), member 1, adaptor protein
ENSMUSG00000022668	244.232	0.221601	0.285209	0.776978	0.437172	0.828199	Gtpbp8	66067	GTP-binding protein 8 (putative)
ENSMUSG00000021669	816.07	-0.161269	0.207756	-0.776241	0.437607	0.828896	Cert1	68018	ceramide transporter 1
ENSMUSG00000021676	140.979	-0.871483	1.12287	-0.776118	0.43768	0.828907	Iqgap2	544963	IQ motif containing GTPase activating protein 2
ENSMUSG00000006050	1694.18	0.167157	0.215445	0.775869	0.437826	0.828962	Sra1	24068	steroid receptor RNA activator 1
ENSMUSG00000074890	190.705	0.182097	0.234708	0.775842	0.437842	0.828962	Lcmt2	329504	leucine carboxyl methyltransferase 2
ENSMUSG00000041471	104.99	-0.205813	0.265471	-0.775276	0.438176	0.829468	Shld2	75698	shieldin complex subunit 2
ENSMUSG00000025142	666.609	-0.145329	0.18773	-0.774136	0.43885	0.830516	Aspscr1	68938	ASPSCR1 tether for SLC2A4, UBX domain containing
ENSMUSG00000063870	5249.44	-0.184013	0.237708	-0.774112	0.438864	0.830516	Chd4	107932	chromodomain helicase DNA binding protein 4
ENSMUSG00000021066	47.7727	0.371667	0.48021	0.773968	0.43895	0.830551	Atl1	73991	atlastin GTPase 1
ENSMUSG00000023017	46.1144	0.451785	0.583907	0.773728	0.439091	0.830553	Asic1	11419	acid-sensing ion channel 1
ENSMUSG00000029649	1801.88	0.137016	0.177085	0.773729	0.439091	0.830553	Pomp	66537	proteasome maturation protein
ENSMUSG00000063558	31.1769	-0.469079	0.606339	-0.773626	0.439152	0.830553	Aox1	11761	aldehyde oxidase 1
ENSMUSG00000033039	593.765	0.198732	0.256943	0.773448	0.439258	0.830625	Micall1	27008	microtubule associated monooxygenase, calponin and LIM domain containing -like 1
ENSMUSG00000083899	1205.48	0.209479	0.270991	0.773009	0.439517	0.830943	Gm12346	544800	heat shock protein 1, alpha pseudogene
ENSMUSG00000117813	145.708	0.208827	0.270174	0.772937	0.43956	0.830943
ENSMUSG00000026207	3474.62	0.137211	0.177575	0.772693	0.439704	0.830962	Speg	11790	SPEG complex locus
ENSMUSG00000039840	429.24	-0.206094	0.266699	-0.772758	0.439666	0.830962	Epg5	100502841	ectopic P-granules 5 autophagy tethering factor
ENSMUSG00000021275	559.892	-0.159705	0.206872	-0.772001	0.440114	0.83161	Tecpr2	104859	tectonin beta-propeller repeat containing 2
ENSMUSG00000021411	71.4855	0.971239	1.25854	0.771717	0.440282	0.831801	Pxdc1	66895	PX domain containing 1
ENSMUSG00000032850	77.4309	0.408163	0.52901	0.77156	0.440375	0.831849	Rnft2	269695	ring finger protein, transmembrane 2
ENSMUSG00000001622	64.233	0.312622	0.405393	0.771157	0.440614	0.83192	Csn3	12994	casein kappa
ENSMUSG00000034487	175.062	-0.252253	0.327075	-0.771241	0.440564	0.83192	Poglut3	68304	protein O-glucosyltransferase 3
ENSMUSG00000073402	48.1626	0.385462	0.499775	0.771272	0.440546	0.83192	H2-T26	667977	histocompatibility 2, T region locus 26
ENSMUSG00000085704	42.046	0.296361	0.384467	0.770836	0.440804	0.832152	4921531C22Rik	66730	RIKEN cDNA 4921531C22 gene
ENSMUSG00000018405	108.686	0.38165	0.49524	0.770637	0.440922	0.832158	Mrm1	217038	mitochondrial rRNA methyltransferase 1
ENSMUSG00000050608	1593.3	0.147699	0.191723	0.770377	0.441076	0.832158	Micos10	433771	mitochondrial contact site and cristae organizing system subunit 10
ENSMUSG00000072847	21.5664	-0.423694	0.549966	-0.770401	0.441062	0.832158
ENSMUSG00000089704	2172.81	0.118862	0.15428	0.770432	0.441044	0.832158	Galnt2	108148	polypeptide N-acetylgalactosaminyltransferase 2
ENSMUSG00000019689	35.024	-0.408203	0.530202	-0.769901	0.441359	0.832265	Fmc1	66117	formation of mitochondrial complex V assembly factor 1
ENSMUSG00000021432	401.623	-0.155106	0.201593	-0.769403	0.441654	0.832265	Slc35b3	108652	solute carrier family 35, member B3
ENSMUSG00000024190	5618.82	-0.213668	0.277716	-0.769376	0.44167	0.832265	Dusp1	19252	dual specificity phosphatase 1
ENSMUSG00000026504	286.874	-0.150926	0.196109	-0.769601	0.441537	0.832265	Sdccag8	76816	serologically defined colon cancer antigen 8
ENSMUSG00000028221	329.936	0.155561	0.202163	0.76948	0.441608	0.832265	Pip4p2	72519	phosphatidylinositol-4,5-bisphosphate 4-phosphatase 2
ENSMUSG00000030729	95.9066	0.243291	0.316161	0.769518	0.441586	0.832265	Pgm2l1	70974	phosphoglucomutase 2-like 1
ENSMUSG00000045665	1971.76	0.13627	0.17707	0.769583	0.441547	0.832265	Mfsd5	106073	major facilitator superfamily domain containing 5
ENSMUSG00000053799	384.442	-0.153925	0.199938	-0.769863	0.441381	0.832265	Exoc6	107371	exocyst complex component 6
ENSMUSG00000024592	119.353	0.266354	0.346534	0.768623	0.442117	0.832543	C330018D20Rik	77422	RIKEN cDNA C330018D20 gene
ENSMUSG00000032812	7575.9	-0.133797	0.174088	-0.768561	0.442154	0.832543	Arap1	69710	ArfGAP with RhoGAP domain, ankyrin repeat and PH domain 1
ENSMUSG00000053192	364.916	0.20177	0.262523	0.768582	0.442141	0.832543	Mllt11	56772	myeloid/lymphoid or mixed-lineage leukemia; translocated to, 11
ENSMUSG00000071414	88.7639	0.289134	0.376155	0.768658	0.442096	0.832543
ENSMUSG00000090124	1157.83	-0.203012	0.264048	-0.768845	0.441985	0.832543	Ugt1a7c	394432	UDP glucuronosyltransferase 1 family, polypeptide A7C
ENSMUSG00000029131	1650.82	0.170881	0.222433	0.768235	0.442347	0.832653	Dnajb6	23950	DnaJ heat shock protein family (Hsp40) member B6
ENSMUSG00000045071	55.3701	0.324269	0.422044	0.768329	0.442292	0.832653	E130308A19Rik	230259	RIKEN cDNA E130308A19 gene
ENSMUSG00000059316	774.581	0.145022	0.1888	0.768123	0.442414	0.832653	Slc27a4	26569	solute carrier family 27 (fatty acid transporter), member 4
ENSMUSG00000027710	354.261	0.16021	0.208638	0.767884	0.442556	0.832794	Acad9	229211	acyl-Coenzyme A dehydrogenase family, member 9
ENSMUSG00000039048	1333.78	-0.152396	0.198492	-0.767771	0.442623	0.832794	Foxred1	235169	FAD-dependent oxidoreductase domain containing 1
ENSMUSG00000081378	21.9794	0.386549	0.50359	0.767586	0.442733	0.832874	Rps13-ps4	628061	ribosomal protein S13, pseudogene 4
ENSMUSG00000061315	218.535	0.170128	0.221803	0.767024	0.443068	0.833376	Naca	17938	nascent polypeptide-associated complex alpha polypeptide
ENSMUSG00000120766	21.9122	-0.40365	0.526341	-0.766898	0.443142	0.83339
ENSMUSG00000003299	1346.61	-0.16895	0.220431	-0.766451	0.443408	0.833473	Mrpl4	66163	mitochondrial ribosomal protein L4
ENSMUSG00000006289	273.742	-0.171387	0.223871	-0.765563	0.443936	0.833473	Osgep	66246	O-sialoglycoprotein endopeptidase
ENSMUSG00000022867	2802.57	-0.195749	0.255612	-0.765805	0.443793	0.833473	Usp25	30940	ubiquitin specific peptidase 25
ENSMUSG00000023021	1686.34	-0.127641	0.166651	-0.765917	0.443726	0.833473	Cers5	71949	ceramide synthase 5
ENSMUSG00000025169	107.124	-0.256476	0.335331	-0.764843	0.444365	0.833473	Ogfod3	66179	2-oxoglutarate and iron-dependent oxygenase domain containing 3
ENSMUSG00000028443	198.842	-0.18623	0.243096	-0.766077	0.443631	0.833473	Nudt2	66401	nudix hydrolase 2
ENSMUSG00000030538	562.971	0.168461	0.22008	0.765451	0.444003	0.833473	Cib1	23991	calcium and integrin binding 1
ENSMUSG00000031447	14536.3	-0.128168	0.167586	-0.764788	0.444398	0.833473	Lamp1	16783	lysosomal-associated membrane protein 1
ENSMUSG00000034636	869.131	-0.216851	0.283371	-0.765257	0.444119	0.833473	Zyg11b	414872	zyg-ll family member B, cell cycle regulator
ENSMUSG00000038371	2176.91	-0.151803	0.198086	-0.766351	0.443468	0.833473	Sbf2	319934	SET binding factor 2
ENSMUSG00000038543	212.718	-0.218136	0.285091	-0.765143	0.444186	0.833473	BC028528	229600	cDNA sequence BC028528
ENSMUSG00000039246	113.462	0.335464	0.438588	0.764874	0.444347	0.833473	Lyplal1	226791	lysophospholipase-like 1
ENSMUSG00000044083	55.6131	-0.372608	0.487019	-0.765078	0.444225	0.833473	Efcab8	100504221	EF-hand calcium binding domain 8
ENSMUSG00000044792	343.926	0.154905	0.202387	0.765387	0.444041	0.833473	Isca1	69046	iron-sulfur cluster assembly 1
ENSMUSG00000049091	872.091	0.18036	0.235284	0.766567	0.443339	0.833473	Sephs2	20768	selenophosphate synthetase 2
ENSMUSG00000054452	5736.05	0.182635	0.238385	0.766134	0.443597	0.833473	Tle5	14797	TLE family member 5, transcriptional modulator
ENSMUSG00000055817	1045.85	-0.126389	0.164991	-0.766035	0.443655	0.833473	Mta3	116871	metastasis associated 3
ENSMUSG00000079104	153.369	0.183113	0.23936	0.765013	0.444264	0.833473	Prps1l3	328099	phosphoribosyl pyrophosphate synthetase 1-like 3
ENSMUSG00000025156	501.737	0.161458	0.211226	0.764385	0.444638	0.833495	Gps1	209318	G protein pathway suppressor 1
ENSMUSG00000029030	1054.13	-0.156103	0.204197	-0.764476	0.444584	0.833495	Tprg1l	67808	transformation related protein 63 regulated 1 like
ENSMUSG00000041881	2937.04	0.206704	0.270376	0.764506	0.444566	0.833495	Ndufa7	66416	NADH:ubiquinone oxidoreductase subunit A7
ENSMUSG00000103649	47.4947	-0.275766	0.3608	-0.764317	0.444679	0.833495
ENSMUSG00000021998	24692.5	-0.16774	0.219557	-0.76399	0.444873	0.833733	Lcp1	18826	lymphocyte cytosolic protein 1
ENSMUSG00000000631	1600.51	0.138744	0.182566	0.759969	0.447273	0.833749	Myo18a	360013	myosin XVIIIA
ENSMUSG00000006179	149.998	-0.328221	0.430236	-0.762887	0.445531	0.833749	Prss16	54373	serine protease 16 (thymus)
ENSMUSG00000006673	1270.05	-0.121014	0.158934	-0.761412	0.446411	0.833749	Qrich1	69232	glutamine-rich 1
ENSMUSG00000014852	73.0353	0.295069	0.388195	0.760105	0.447192	0.833749	Adamts13	279028	ADAM metallopeptidase with thrombospondin type 1 motif 13
ENSMUSG00000015143	791.875	-0.169783	0.222987	-0.761403	0.446416	0.833749	Actn1	109711	actinin, alpha 1
ENSMUSG00000015943	441.708	0.217402	0.286112	0.759851	0.447344	0.833749	Bola1	69168	bolA family member 1
ENSMUSG00000018923	461.187	0.168392	0.221201	0.761264	0.4465	0.833749	Med11	66172	mediator complex subunit 11
ENSMUSG00000019792	101.097	0.231903	0.303951	0.762962	0.445486	0.833749	Trmt11	73681	tRNA methyltransferase 11
ENSMUSG00000020514	160.282	0.203094	0.26629	0.762681	0.445653	0.833749	Mrpl22	216767	mitochondrial ribosomal protein L22
ENSMUSG00000020717	27.4612	0.375234	0.492783	0.761459	0.446383	0.833749	Pecam1	18613	platelet/endothelial cell adhesion molecule 1
ENSMUSG00000021474	549.628	0.153409	0.201533	0.761208	0.446533	0.833749	Sfxn1	14057	sideroflexin 1
ENSMUSG00000021629	824.029	-0.150119	0.197577	-0.759799	0.447375	0.833749	Slc30a5	69048	solute carrier family 30 (zinc transporter), member 5
ENSMUSG00000023232	748.153	-0.166889	0.219357	-0.760809	0.446771	0.833749	Serinc2	230779	serine incorporator 2
ENSMUSG00000024099	2503.99	0.143883	0.189348	0.759887	0.447322	0.833749	Ndufv2	72900	NADH:ubiquinone oxidoreductase core subunit V2
ENSMUSG00000024816	1111.74	0.173745	0.227662	0.763171	0.445361	0.833749	Frmd8	67457	FERM domain containing 8
ENSMUSG00000029471	581.808	-0.145267	0.190946	-0.760773	0.446793	0.833749	Camkk2	207565	calcium/calmodulin-dependent protein kinase kinase 2, beta
ENSMUSG00000031902	1037.57	-0.219088	0.286919	-0.763589	0.445112	0.833749	Nfatc3	18021	nuclear factor of activated T cells, cytoplasmic, calcineurin dependent 3
ENSMUSG00000032021	24.3796	-0.403765	0.5293	-0.762829	0.445566	0.833749	Crtam	54698	cytotoxic and regulatory T cell molecule
ENSMUSG00000032463	658.51	0.137371	0.180199	0.762331	0.445863	0.833749	Faim	23873	Fas apoptotic inhibitory molecule
ENSMUSG00000032501	349.066	0.270511	0.355509	0.76091	0.446711	0.833749	Trib1	211770	tribbles pseudokinase 1
ENSMUSG00000033543	615.015	-0.164245	0.215635	-0.761682	0.44625	0.833749	Gtf2a2	235459	general transcription factor II A, 2
ENSMUSG00000037210	503.112	-0.141377	0.186098	-0.75969	0.44744	0.833749	Fam193a	231128	family with sequence homology 193, member A
ENSMUSG00000038871	251.624	0.176102	0.231017	0.762291	0.445887	0.833749	Bpgm	12183	2,3-bisphosphoglycerate mutase
ENSMUSG00000040524	558.487	-0.216486	0.284924	-0.759801	0.447373	0.833749	Zfp609	214812	zinc finger protein 609
ENSMUSG00000042419	55.7535	0.256848	0.336709	0.76282	0.445571	0.833749	Nfkbil1	18038	nuclear factor of kappa light polypeptide gene enhancer in B cells inhibitor like 1
ENSMUSG00000043432	83.2933	-0.279413	0.366513	-0.762357	0.445847	0.833749	Leng9	243813	leukocyte receptor cluster (LRC) member 9
ENSMUSG00000044617	128.863	-0.231961	0.303935	-0.763193	0.445348	0.833749	Zbtb39	320080	zinc finger and BTB domain containing 39
ENSMUSG00000046605	155.803	-0.215644	0.282896	-0.762272	0.445898	0.833749	B3gntl1	210004	UDP-GlcNAc:betaGal beta-1,3-N-acetylglucosaminyltransferase-like 1
ENSMUSG00000047821	177.851	0.186897	0.245036	0.762735	0.445622	0.833749	Trim16	94092	tripartite motif-containing 16
ENSMUSG00000053897	233.227	-0.174528	0.229518	-0.76041	0.44701	0.833749	Slc39a8	67547	solute carrier family 39 (metal ion transporter), member 8
ENSMUSG00000054836	125.916	0.201648	0.264833	0.761414	0.44641	0.833749	Elp6	72341	elongator acetyltransferase complex subunit 6
ENSMUSG00000060438	1354.21	0.223213	0.292296	0.763656	0.445072	0.833749	Rps10-ps1	668457	ribosomal protein S10, pseudogene 1
ENSMUSG00000061167	45.8209	0.317897	0.416393	0.763455	0.445192	0.833749	Rpl15-ps3	100034724	ribosomal protein L15, pseudogene 3
ENSMUSG00000068697	53.0775	0.304742	0.400984	0.759986	0.447263	0.833749	Myoz1	59011	myozenin 1
ENSMUSG00000071708	464.822	0.191218	0.251649	0.759857	0.44734	0.833749	Sms	20603	spermine synthase
ENSMUSG00000093798	2578.47	-0.266168	0.350165	-0.76012	0.447183	0.833749	Gm8355	666904	heat shock protein 8 pseudogene
ENSMUSG00000120425	32.7483	0.360492	0.47383	0.760805	0.446774	0.833749	Ndufb4b	100042503	NADH:ubiquinone oxidoreductase subunit B4B
ENSMUSG00000121248	75.4157	-0.317086	0.41702	-0.760361	0.447039	0.833749
ENSMUSG00000001247	229.177	-0.248036	0.32678	-0.759031	0.447834	0.833801	Lsr	54135	lipolysis stimulated lipoprotein receptor
ENSMUSG00000009654	235.42	0.245564	0.323488	0.759114	0.447784	0.833801	Oit3	18302	oncoprotein induced transcript 3
ENSMUSG00000028452	857.412	-0.155445	0.204696	-0.759393	0.447618	0.833801	Vcp	269523	valosin containing protein
ENSMUSG00000029538	1418.83	-0.13906	0.183223	-0.758968	0.447872	0.833801	Srsf9	108014	serine and arginine-rich splicing factor 9
ENSMUSG00000051212	236.882	-0.301472	0.396942	-0.759487	0.447561	0.833801	Gpr183	321019	G protein-coupled receptor 183
ENSMUSG00000081534	7017.72	0.201525	0.265411	0.759294	0.447677	0.833801	Slc48a1	67739	solute carrier family 48 (heme transporter), member 1
ENSMUSG00000032724	231.331	0.167218	0.220426	0.75861	0.448086	0.834075	Abtb2	99382	ankyrin repeat and BTB domain containing 2
ENSMUSG00000141856	1378.78	-0.283117	0.373306	-0.758403	0.44821	0.834179
ENSMUSG00000043962	1661.45	0.147937	0.195118	0.758193	0.448335	0.834288	Thrap3	230753	thyroid hormone receptor associated protein 3
ENSMUSG00000001569	441.762	0.154168	0.203522	0.757499	0.448751	0.834462	Nom1	433864	nucleolar protein with MIF4G domain 1
ENSMUSG00000020455	428.578	0.146696	0.193625	0.757629	0.448673	0.834462	Trim11	94091	tripartite motif-containing 11
ENSMUSG00000021236	233.925	0.179069	0.236379	0.757549	0.448721	0.834462	Entpd5	12499	ectonucleoside triphosphate diphosphohydrolase 5
ENSMUSG00000028949	23.6335	-0.513622	0.678146	-0.757392	0.448815	0.834462	Smarcd3	66993	SWI/SNF related BAF chromatin remodeling complex subunit D3
ENSMUSG00000032384	716.205	0.150587	0.198831	0.757362	0.448833	0.834462	Csnk1g1	214897	casein kinase 1, gamma 1
ENSMUSG00000063015	2628.8	-0.115856	0.152866	-0.757893	0.448515	0.834462	Ccni	12453	cyclin I
ENSMUSG00000033953	1718.79	0.121997	0.161166	0.756967	0.44907	0.834651	Ppp3r1	19058	protein phosphatase 3, regulatory subunit B, alpha isoform (calcineurin B, type I)
ENSMUSG00000056019	66.061	0.246816	0.326022	0.757053	0.449018	0.834651	Zfp709	236193	zinc finger protein 709
ENSMUSG00000050931	73.8602	-0.249564	0.329757	-0.756811	0.449163	0.834699	Sgms2	74442	sphingomyelin synthase 2
ENSMUSG00000036986	2922.72	0.134759	0.1782	0.756223	0.449516	0.835203	Pml	18854	promyelocytic leukemia
ENSMUSG00000051444	73.5491	-0.384356	0.508318	-0.756134	0.449569	0.835203	Bbs12	241950	Bardet-Biedl syndrome 12
ENSMUSG00000014470	791.42	0.155064	0.205341	0.755156	0.450155	0.835501	Rnf166	68718	ring finger protein 166
ENSMUSG00000020100	658.894	-0.177709	0.235352	-0.755078	0.450202	0.835501	Slc29a3	71279	solute carrier family 29 (nucleoside transporters), member 3
ENSMUSG00000021007	187.204	0.180646	0.239112	0.755487	0.449957	0.835501	Spata7	104871	spermatogenesis associated 7
ENSMUSG00000024097	1537.41	0.183317	0.242683	0.755377	0.450023	0.835501	Srsf7	225027	serine and arginine-rich splicing factor 7
ENSMUSG00000029524	221.444	0.215485	0.285298	0.755298	0.45007	0.835501	Sirt4	75387	sirtuin 4
ENSMUSG00000044864	1426.05	-0.179336	0.237436	-0.755304	0.450067	0.835501	Ankrd50	99696	ankyrin repeat domain 50
ENSMUSG00000062997	382.408	0.204283	0.27042	0.755426	0.449993	0.835501	Rpl35	66489	ribosomal protein L35
ENSMUSG00000017286	794.633	0.158888	0.210505	0.754795	0.450372	0.835604	Glod4	67201	glyoxalase domain containing 4
ENSMUSG00000061136	2318.83	-0.137919	0.182732	-0.754762	0.450392	0.835604	Prpf40a	56194	pre-mRNA processing factor 40A
ENSMUSG00000028047	41.187	-0.31664	0.419902	-0.75408	0.450801	0.836156	Thbs3	21827	thrombospondin 3
ENSMUSG00000139999	83.3775	-0.248303	0.329296	-0.75404	0.450825	0.836156
ENSMUSG00000042133	2060.97	-0.138844	0.184188	-0.753817	0.450959	0.83628	Ppig	228005	peptidyl-prolyl isomerase G (cyclophilin G)
ENSMUSG00000030786	4371.42	-0.270973	0.359636	-0.753465	0.451171	0.836297	Itgam	16409	integrin alpha M
ENSMUSG00000032575	3069.93	-0.169949	0.22553	-0.753552	0.451118	0.836297	Manf	74840	mesencephalic astrocyte-derived neurotrophic factor
ENSMUSG00000079467	20.3927	0.578319	0.767524	0.753486	0.451158	0.836297
ENSMUSG00000019818	1720.67	-0.192819	0.256001	-0.753196	0.451332	0.836393	Cd164	53599	CD164 antigen
ENSMUSG00000029674	131.447	0.22443	0.298032	0.753041	0.451425	0.836393	Limk1	16885	LIM domain kinase 1
ENSMUSG00000079037	910.973	-0.147267	0.19555	-0.753088	0.451397	0.836393	Prnp	19122	prion protein
ENSMUSG00000102545	19.9071	0.414947	0.551233	0.752763	0.451592	0.836578	6430573P05Rik	115489693	RIKEN cDNA 6430573P05 gene
ENSMUSG00000015656	10406.2	-0.260418	0.346872	-0.75076	0.452797	0.836774	Hspa8	15481	heat shock protein 8
ENSMUSG00000021694	97.8126	0.214163	0.285697	0.749616	0.453486	0.836774	Ercc8	71991	excision repaiross-complementing rodent repair deficiency, complementation group 8
ENSMUSG00000022911	248.961	-0.155934	0.207588	-0.75117	0.45255	0.836774	Arl13b	68146	ADP-ribosylation factor-like 13B
ENSMUSG00000026885	49.7301	0.291746	0.388533	0.750892	0.452718	0.836774	Ttll11	74410	tubulin tyrosine ligase-like family, member 11
ENSMUSG00000028156	2887.47	0.118177	0.15743	0.750665	0.452854	0.836774	Eif4e	13684	eukaryotic translation initiation factor 4E
ENSMUSG00000028550	256.132	0.173999	0.23196	0.750121	0.453182	0.836774	Atg4c	242557	autophagy related 4C, cysteine peptidase
ENSMUSG00000028879	1222.97	0.133179	0.17725	0.751364	0.452434	0.836774	Stx12	100226	syntaxin 12
ENSMUSG00000029625	1093.43	-0.120421	0.160341	-0.75103	0.452635	0.836774	Cpsf4	54188	cleavage and polyadenylation specific factor 4
ENSMUSG00000029920	563.549	0.147894	0.197031	0.750614	0.452885	0.836774	Smarcad1	13990	SNF2 related chromatin remodeling ATPase with DExD box 1
ENSMUSG00000031539	594.013	-0.180589	0.240777	-0.750027	0.453238	0.836774	Ap3m2	64933	adaptor-related protein complex 3, mu 2 subunit
ENSMUSG00000032766	172.345	0.202354	0.269653	0.750425	0.452999	0.836774	Gng11	66066	guanine nucleotide binding protein (G protein), gamma 11
ENSMUSG00000033313	192.366	-0.188484	0.251254	-0.750173	0.453151	0.836774	Fbxl8	50788	F-box and leucine-rich repeat protein 8
ENSMUSG00000036817	833.941	0.133194	0.177275	0.751339	0.452449	0.836774	Sun1	77053	Sad1 and UNC84 domain containing 1
ENSMUSG00000041781	1319.17	-0.13002	0.173427	-0.749711	0.453429	0.836774	Cpsf2	51786	cleavage and polyadenylation specific factor 2
ENSMUSG00000043991	429.749	0.150551	0.200622	0.750423	0.453	0.836774	Pura	19290	purine rich element binding protein A
ENSMUSG00000050705	421.809	0.182557	0.243241	0.75052	0.452942	0.836774	2310061I04Rik	69662	RIKEN cDNA 2310061I04 gene
ENSMUSG00000053317	772.293	0.195751	0.261156	0.749555	0.453523	0.836774	Sec61b	66212	SEC61 translocon subunit beta
ENSMUSG00000057411	570.234	0.194738	0.259044	0.751757	0.452197	0.836774	Antkmt	214917	adenine nucleotide translocase lysine methyltransferase
ENSMUSG00000057863	3332.65	0.188645	0.251307	0.750656	0.45286	0.836774	Rpl36	54217	ribosomal protein L36
ENSMUSG00000060224	871.607	-0.244287	0.324823	-0.75206	0.452015	0.836774	Pyroxd2	74580	pyridine nucleotide-disulphide oxidoreductase domain 2
ENSMUSG00000062627	512.898	-0.147265	0.196309	-0.750172	0.453151	0.836774	Mysm1	320713	myb-like, SWIRM and MPN domains 1
ENSMUSG00000064372	359.208	0.22363	0.297531	0.751618	0.452281	0.836774
ENSMUSG00000068394	195.185	-0.221803	0.295042	-0.751768	0.45219	0.836774	Cep152	99100	centrosomal protein 152
ENSMUSG00000082394	511.11	0.172429	0.229502	0.751321	0.452459	0.836774
ENSMUSG00000089838	167.694	-0.190125	0.253627	-0.749626	0.45348	0.836774
ENSMUSG00000094568	208.584	-0.193841	0.258604	-0.749565	0.453517	0.836774	Smarce1-ps1	211895	SWI/SNF related BAF chromatin remodeling complex subunit E1, pseodogene 1
ENSMUSG00000098112	1741.4	0.20013	0.266413	0.751204	0.45253	0.836774	Bin2	668218	bridging integrator 2
ENSMUSG00000018377	1113.02	-0.151821	0.202609	-0.749333	0.453656	0.836836	Vezf1	22344	vascular endothelial zinc finger 1
ENSMUSG00000073563	486.562	-0.142339	0.189969	-0.749275	0.453692	0.836836	Csnk1g3	70425	casein kinase 1, gamma 3
ENSMUSG00000009941	31.0921	-0.343598	0.458946	-0.748668	0.454057	0.836915	Nxf2	83454	nuclear RNA export factor 2
ENSMUSG00000028124	2839.33	0.18184	0.242892	0.748644	0.454072	0.836915	Gclm	14630	glutamate-cysteine ligase, modifier subunit
ENSMUSG00000030647	1654.63	0.15419	0.20596	0.748643	0.454072	0.836915	Ndufc2	68197	NADH:ubiquinone oxidoreductase subunit C2
ENSMUSG00000031601	825.147	0.152405	0.203494	0.748942	0.453892	0.836915	Cnot7	18983	CCR4-NOT transcription complex, subunit 7
ENSMUSG00000050103	54.56	-0.27943	0.373025	-0.749091	0.453802	0.836915	Agmo	319660	alkylglycerol monooxygenase
ENSMUSG00000009687	9618.22	-0.153293	0.204985	-0.747826	0.454565	0.837539	Fxyd5	18301	FXYD domain-containing ion transport regulator 5
ENSMUSG00000045045	78.0739	0.231017	0.308904	0.747858	0.454546	0.837539	Lrfn4	225875	leucine rich repeat and fibronectin type III domain containing 4
ENSMUSG00000049999	32.4022	-0.333566	0.446096	-0.747745	0.454614	0.837539	Ppp1r3d	228966	protein phosphatase 1, regulatory subunit 3D
ENSMUSG00000024327	23.4966	0.376341	0.50382	0.746974	0.455079	0.837591	Slc39a7	14977	solute carrier family 39 (zinc transporter), member 7
ENSMUSG00000032815	83.1653	0.247425	0.331313	0.746802	0.455183	0.837591	Fanca	14087	Fanconi anemia, complementation group A
ENSMUSG00000051396	94.9241	-0.271603	0.36346	-0.74727	0.454901	0.837591	Msantd7	119065974	Myb/SANT DNA binding domain containing 7
ENSMUSG00000076432	736.872	-0.127563	0.17077	-0.746986	0.455072	0.837591	Ywhaq	22630	tyrosine 3-monooxygenase/tryptophan 5-monooxygenase activation protein theta
ENSMUSG00000089886	23.5617	-0.401027	0.536588	-0.747365	0.454844	0.837591	Gm16184	100416336	ribosomal protein L14 pseudogene
ENSMUSG00000092558	558.645	0.197109	0.26393	0.746824	0.45517	0.837591	Med20	56771	mediator complex subunit 20
ENSMUSG00000112964	134.005	0.188481	0.25229	0.747083	0.455013	0.837591
ENSMUSG00000142252	33.0701	-0.353555	0.473082	-0.747344	0.454856	0.837591
ENSMUSG00000029009	1898.37	-0.141436	0.189437	-0.74661	0.455299	0.83768	Mthfr	17769	methylenetetrahydrofolate reductase
ENSMUSG00000115280	40.7869	0.329782	0.441774	0.746496	0.455368	0.837682
ENSMUSG00000020109	259.157	0.164588	0.220608	0.746065	0.455628	0.837788	Dnajb12	56709	DnaJ heat shock protein family (Hsp40) member B12
ENSMUSG00000033128	2228.36	-0.125876	0.168707	-0.746122	0.455594	0.837788	Gga1	106039	golgi associated, gamma adaptin ear containing, ARF binding protein 1
ENSMUSG00000121913	34.4545	-0.328055	0.439618	-0.746228	0.45553	0.837788
ENSMUSG00000021520	614.631	-0.158941	0.213112	-0.745811	0.455782	0.837862	Uqcrb	67530	ubiquinol-cytochrome c reductase binding protein
ENSMUSG00000024687	1188.69	-0.145026	0.194523	-0.74555	0.45594	0.837862	Osbp	76303	oxysterol binding protein
ENSMUSG00000030045	1376.8	0.152345	0.20428	0.745769	0.455807	0.837862	Mrpl19	56284	mitochondrial ribosomal protein L19
ENSMUSG00000066170	27.429	0.397206	0.532711	0.745631	0.45589	0.837862
ENSMUSG00000002102	2304.95	0.146517	0.196671	0.744985	0.456281	0.837884	Psmc3	19182	proteasome (prosome, macropain) 26S subunit, ATPase 3
ENSMUSG00000020952	388.394	-0.15412	0.206922	-0.744822	0.456379	0.837884	Scfd1	76983	Sec1 family domain containing 1
ENSMUSG00000031546	580.819	0.151816	0.203834	0.744801	0.456392	0.837884	Gins4	109145	GINS complex subunit 4
ENSMUSG00000041426	337.463	0.144971	0.194523	0.745266	0.456111	0.837884	Hibch	227095	3-hydroxyisobutyryl-Coenzyme A hydrolase
ENSMUSG00000047123	1271.48	-0.165736	0.222384	-0.745269	0.456109	0.837884	Ticam1	106759	TIR domain containing adaptor molecule 1
ENSMUSG00000060147	2209.33	0.12092	0.162363	0.744747	0.456425	0.837884	Serpinb6a	20719	serine (or cysteine) peptidase inhibitor, clade B, member 6a
ENSMUSG00000069206	89.0543	0.230906	0.31005	0.744737	0.456431	0.837884	Zfp874a	238692	zinc finger protein 874a
ENSMUSG00000122379	46.9994	-0.362283	0.486525	-0.744635	0.456493	0.837884
ENSMUSG00000031242	330.431	-0.165578	0.222535	-0.744055	0.456843	0.838149	Chmp1b2	67028	charged multivesicular body protein 1B2
ENSMUSG00000032116	4155.46	-0.129358	0.173893	-0.743892	0.456942	0.838149	Stt3a	16430	STT3, subunit of the oligosaccharyltransferase complex, homolog A (S. cerevisiae)
ENSMUSG00000032507	82.2611	0.318689	0.428439	0.743837	0.456975	0.838149	Fbxl2	72179	F-box and leucine-rich repeat protein 2
ENSMUSG00000053137	61.6674	0.26911	0.361691	0.744033	0.456857	0.838149	Mapk11	19094	mitogen-activated protein kinase 11
ENSMUSG00000057054	29.1825	-0.326635	0.438941	-0.744144	0.456789	0.838149	Inca1	103844	inhibitor of CDK, cyclin A1 interacting protein 1
ENSMUSG00000021549	652.878	-0.128352	0.172648	-0.74343	0.457221	0.838225	Rasa1	218397	RAS p21 protein activator 1
ENSMUSG00000026111	1197.37	0.132031	0.177623	0.743321	0.457288	0.838225	Unc50	67387	unc-50 homolog
ENSMUSG00000067870	8509.77	0.157681	0.21208	0.743499	0.45718	0.838225
ENSMUSG00000140225	20.9016	0.387526	0.521322	0.743352	0.457268	0.838225
ENSMUSG00000004565	597.554	-0.189497	0.255018	-0.743073	0.457438	0.838291	Pnpla6	50767	patatin-like phospholipase domain containing 6
ENSMUSG00000069792	2389.72	-0.170093	0.228916	-0.743038	0.457459	0.838291	Wfdc17	100034251	WAP four-disulfide core domain 17
ENSMUSG00000013858	2562.12	-0.124087	0.167028	-0.74291	0.457536	0.838309	Tmem259	216157	transmembrane protein 259
ENSMUSG00000019861	689.718	-0.128692	0.173346	-0.742401	0.457845	0.838378	Gopc	94221	golgi associated PDZ and coiled-coil motif containing
ENSMUSG00000033526	458.826	-0.181813	0.244893	-0.742419	0.457833	0.838378	Ppip5k1	327655	diphosphoinositol pentakisphosphate kinase 1
ENSMUSG00000036550	1669.98	-0.210865	0.284022	-0.742425	0.45783	0.838378	Cnot1	234594	CCR4-NOT transcription complex, subunit 1
ENSMUSG00000121238	19.5311	0.418692	0.563839	0.742573	0.45774	0.838378
ENSMUSG00000033610	94.0653	-0.275923	0.371765	-0.742198	0.457968	0.83839	Pank1	75735	pantothenate kinase 1
ENSMUSG00000102824	1131.18	0.149754	0.20178	0.742166	0.457987	0.83839
ENSMUSG00000017499	69.6993	-0.334256	0.451058	-0.741048	0.458664	0.838588	Cdc6	23834	cell division cycle 6
ENSMUSG00000017652	6459.07	-0.533207	0.720082	-0.740481	0.459008	0.838588	Cd40	21939	CD40 antigen
ENSMUSG00000021374	1010.54	-0.175156	0.236275	-0.741324	0.458497	0.838588	Nup153	218210	nucleoporin 153
ENSMUSG00000021572	104.814	-0.224054	0.302684	-0.740224	0.459164	0.838588	Cep72	74470	centrosomal protein 72
ENSMUSG00000022507	1161.39	-0.148376	0.200024	-0.741791	0.458214	0.838588	Hapstr1	69053	HUWE1 associated protein modifying stress responses
ENSMUSG00000023087	550.564	-0.190004	0.25666	-0.740297	0.45912	0.838588	Noct	12457	nocturnin
ENSMUSG00000029145	573.823	0.152039	0.205469	0.739962	0.459323	0.838588	Eif2b4	13667	eukaryotic translation initiation factor 2B, subunit 4 delta
ENSMUSG00000030061	2277.12	-0.127754	0.1725	-0.740607	0.458932	0.838588	Uba3	22200	ubiquitin-like modifier activating enzyme 3
ENSMUSG00000030793	587.492	-0.213237	0.288185	-0.739933	0.459341	0.838588	Pycard	66824	PYD and CARD domain containing
ENSMUSG00000032386	673.46	-0.153317	0.206867	-0.741137	0.458611	0.838588	Trip4	56404	thyroid hormone receptor interactor 4
ENSMUSG00000032560	1540.13	-0.158366	0.214027	-0.739937	0.459338	0.838588	Dnajc13	235567	DnaJ heat shock protein family (Hsp40) member C13
ENSMUSG00000037111	1170.07	-0.172831	0.233366	-0.740601	0.458935	0.838588	Setd7	73251	SET domain containing (lysine methyltransferase) 7
ENSMUSG00000037348	468.773	0.167165	0.225788	0.740364	0.459079	0.838588	Paqr7	71904	progestin and adipoQ receptor family member VII
ENSMUSG00000040033	6017.47	-0.142336	0.192272	-0.740286	0.459127	0.838588	Stat2	20847	signal transducer and activator of transcription 2
ENSMUSG00000046718	34466.4	0.145966	0.197219	0.740118	0.459228	0.838588	Bst2	69550	bone marrow stromal cell antigen 2
ENSMUSG00000049124	607.162	0.180731	0.243948	0.740858	0.45878	0.838588
ENSMUSG00000091509	122.284	-0.235973	0.318633	-0.740581	0.458948	0.838588
ENSMUSG00000103032	28.0573	-0.418423	0.565464	-0.739963	0.459322	0.838588
ENSMUSG00000134538	26.4393	-0.344197	0.465215	-0.739866	0.459381	0.838588
ENSMUSG00000045302	1711.19	0.116316	0.157269	0.739598	0.459544	0.838628	Preb	50907	prolactin regulatory element binding
ENSMUSG00000072774	57.2434	-0.283701	0.383535	-0.7397	0.459482	0.838628	Zfp951	626391	zinc finger protein 951
ENSMUSG00000093661	715.24	-0.141395	0.191204	-0.739494	0.459607	0.838628	Eif4e3	66892	eukaryotic translation initiation factor 4E member 3
ENSMUSG00000002043	708.657	0.197349	0.267007	0.739114	0.459838	0.838823	Trappc6a	67091	trafficking protein particle complex 6A
ENSMUSG00000035325	1105.28	0.161295	0.218266	0.738984	0.459917	0.838823	Sec31a	69162	SEC31 homolog A, COPII coat complex component
ENSMUSG00000046721	6332.25	0.149732	0.202615	0.738997	0.459909	0.838823	Rpl14-ps1	100040970	ribosomal protein L14, pseudogene 1
ENSMUSG00000023467	21.6465	-0.466787	0.632238	-0.738309	0.460327	0.838848	Tulp2	56734	TUB like protein 2
ENSMUSG00000025133	604.635	0.158166	0.214191	0.738433	0.460252	0.838848	Ints4	101861	integrator complex subunit 4
ENSMUSG00000037470	1488.23	-0.15255	0.206634	-0.738262	0.460355	0.838848	Uggt1	320011	UDP-glucose glycoprotein glucosyltransferase 1
ENSMUSG00000041133	715.007	-0.159972	0.216687	-0.738265	0.460354	0.838848	Smc1a	24061	structural maintenance of chromosomes 1A
ENSMUSG00000041695	632.342	-0.257594	0.34901	-0.73807	0.460472	0.838848	Kcnj2	16518	potassium inwardly-rectifying channel, subfamily J, member 2
ENSMUSG00000050552	409.755	0.262464	0.355606	0.738076	0.460468	0.838848	Lamtor4	66096	late endosomal/lysosomal adaptor, MAPK and MTOR activator 4
ENSMUSG00000059734	1051.89	-0.143089	0.193756	-0.738501	0.46021	0.838848	Ndufs8	225887	NADH:ubiquinone oxidoreductase core subunit S8
ENSMUSG00000063952	626.79	0.173745	0.235331	0.738302	0.460331	0.838848	Brpf3	268936	bromodomain and PHD finger containing, 3
ENSMUSG00000020105	34.286	-0.448944	0.608429	-0.737873	0.460592	0.838942	Lrig3	320398	leucine-rich repeats and immunoglobulin-like domains 3
ENSMUSG00000003068	2248.38	-0.119518	0.162144	-0.737112	0.461055	0.838958	Stk11	20869	serine/threonine kinase 11
ENSMUSG00000023947	2494.12	-0.171996	0.23328	-0.737294	0.460944	0.838958	Nfkbie	18037	nuclear factor of kappa light polypeptide gene enhancer in B cells inhibitor, epsilon
ENSMUSG00000026956	2391.05	0.163711	0.222121	0.737035	0.461101	0.838958	Uap1l1	227620	UDP-N-acetylglucosamine pyrophosphorylase 1 like 1
ENSMUSG00000030189	3811.12	0.190943	0.258854	0.737645	0.46073	0.838958	Ybx3	56449	Y box protein 3
ENSMUSG00000033819	561.908	0.171282	0.232415	0.736967	0.461142	0.838958	Ppp1r16a	73062	protein phosphatase 1, regulatory subunit 16A
ENSMUSG00000056185	349.511	-0.273069	0.370357	-0.737312	0.460933	0.838958	Snx32	225861	sorting nexin 32
ENSMUSG00000107121	20.4426	-0.450677	0.611187	-0.737381	0.460891	0.838958	1110006O24Rik	66123	RIKEN cDNA 1110006O24 gene
ENSMUSG00000114414	34.2931	-0.428253	0.580901	-0.737221	0.460988	0.838958
ENSMUSG00000004263	92.9436	-0.296037	0.402062	-0.736297	0.46155	0.83896	Atn1	13498	atrophin 1
ENSMUSG00000020640	2198.29	-0.129696	0.176103	-0.736479	0.461439	0.83896	Itsn2	20403	intersectin 2
ENSMUSG00000022092	178.394	-0.175347	0.238094	-0.736462	0.461449	0.83896	Ppp3cc	19057	protein phosphatase 3, catalytic subunit, gamma isoform
ENSMUSG00000045763	18709.9	0.133831	0.181664	0.736699	0.461306	0.83896	Basp1	70350	brain abundant, membrane attached signal protein 1
ENSMUSG00000047710	372.141	0.168505	0.228774	0.736557	0.461392	0.83896	Champ1	101994	chromosome alignment maintaining phosphoprotein 1
ENSMUSG00000140411	22.6095	-0.505231	0.686107	-0.736374	0.461503	0.83896
ENSMUSG00000021234	38.4425	0.334758	0.455334	0.735192	0.462223	0.839201	Fam161b	217705	family with sequence similarity 161, member B
ENSMUSG00000032536	986.522	-0.143404	0.195029	-0.735292	0.462162	0.839201	Trak1	67095	trafficking protein, kinesin binding 1
ENSMUSG00000043323	370.733	-0.160739	0.218517	-0.735593	0.461979	0.839201	Fbrsl1	381668	fibrosin-like 1
ENSMUSG00000051391	7236.8	0.134359	0.18273	0.735287	0.462165	0.839201	Ywhag	22628	tyrosine 3-monooxygenase/tryptophan 5-monooxygenase activation protein, gamma polypeptide
ENSMUSG00000063889	211.995	-0.227756	0.309502	-0.735878	0.461805	0.839201	Crem	12916	cAMP responsive element modulator
ENSMUSG00000068580	365.416	0.145424	0.197835	0.735078	0.462292	0.839201	Zfyve19	72008	zinc finger, FYVE domain containing 19
ENSMUSG00000086229	45.7165	0.309143	0.420544	0.735103	0.462277	0.839201
ENSMUSG00000106831	543.041	0.160304	0.21801	0.735306	0.462153	0.839201
ENSMUSG00000121725	80.7161	0.254934	0.346753	0.735204	0.462215	0.839201	4931440P22Rik	71004	RIKEN cDNA 4931440P22 gene
ENSMUSG00000026200	165.101	0.213819	0.291159	0.734372	0.462722	0.839735	Glb1l	74577	galactosidase, beta 1-like
ENSMUSG00000031807	1656.36	0.204092	0.277902	0.734404	0.462703	0.839735	Pgls	66171	6-phosphogluconolactonase
ENSMUSG00000038860	74.6077	-0.260755	0.355206	-0.734096	0.46289	0.839798	Garnl3	99326	GTPase activating RANGAP domain-like 3
ENSMUSG00000057103	61.9633	-0.298543	0.406683	-0.734092	0.462892	0.839798	Nat8f1	66116	N-acetyltransferase 8 (GCN5-related) family member 1
ENSMUSG00000033762	89.7327	-0.277193	0.377729	-0.73384	0.463046	0.839954	Recql4	79456	RecQ protein-like 4
ENSMUSG00000028453	290.632	-0.163918	0.223445	-0.733597	0.463194	0.840056	Fancg	60534	Fanconi anemia, complementation group G
ENSMUSG00000061787	2002.12	0.164854	0.224743	0.733525	0.463239	0.840056	Rps17	20068	ribosomal protein S17
ENSMUSG00000000409	184.983	0.169883	0.231907	0.732547	0.463835	0.840265	Lck	16818	lymphocyte protein tyrosine kinase
ENSMUSG00000020424	71.4048	0.243793	0.333369	0.731303	0.464594	0.840265	Castor1	71962	cytosolic arginine sensor for mTORC1 subunit 1
ENSMUSG00000020962	960.78	-0.129293	0.176793	-0.731327	0.46458	0.840265	Gtf2a1	83602	general transcription factor II A, 1
ENSMUSG00000021814	5896.45	-0.137011	0.187142	-0.732125	0.464092	0.840265	Anxa7	11750	annexin A7
ENSMUSG00000022540	235.888	0.224576	0.306816	0.731955	0.464196	0.840265	Rogdi	66049	rogdi homolog
ENSMUSG00000023169	2890.92	0.111703	0.152931	0.730415	0.465136	0.840265	Slc38a1	105727	solute carrier family 38, member 1
ENSMUSG00000023923	648.455	0.180631	0.246537	0.73267	0.46376	0.840265	Tbc1d5	72238	TBC1 domain family, member 5
ENSMUSG00000024947	831.977	-0.164184	0.224807	-0.730332	0.465187	0.840265	Men1	17283	multiple endocrine neoplasia 1
ENSMUSG00000026933	511.719	0.177187	0.242722	0.730002	0.465389	0.840265	Camsap1	227634	calmodulin regulated spectrin-associated protein 1
ENSMUSG00000028161	2141.82	-0.155324	0.212661	-0.730384	0.465156	0.840265	Ppp3ca	19055	protein phosphatase 3, catalytic subunit, alpha isoform
ENSMUSG00000028974	251.476	0.149282	0.204146	0.731253	0.464625	0.840265	Dffa	13347	DNA fragmentation factor, alpha subunit
ENSMUSG00000029561	3489.81	-0.124759	0.170683	-0.730942	0.464815	0.840265	Oasl2	23962	2'-5' oligoadenylate synthetase-like 2
ENSMUSG00000029624	199.15	0.209639	0.286251	0.732362	0.463947	0.840265	Ptcd1	71799	pentatricopeptide repeat domain 1
ENSMUSG00000031399	477.141	0.163135	0.222926	0.73179	0.464297	0.840265	Fam3a	66294	FAM3 metabolism regulating signaling molecule A
ENSMUSG00000031660	1214.79	0.149122	0.203508	0.732759	0.463705	0.840265	Brd7	26992	bromodomain containing 7
ENSMUSG00000032387	35.1201	0.304303	0.416612	0.730422	0.465132	0.840265	Rbpms2	71973	RNA binding protein with multiple splicing 2
ENSMUSG00000038406	2586.27	-0.122319	0.167342	-0.730951	0.464809	0.840265	Scaf1	233208	SR-related CTD-associated factor 1
ENSMUSG00000040272	178.601	0.171781	0.235281	0.730109	0.465323	0.840265	Accs	329470	1-aminocyclopropane-1-carboxylate synthase (inactive)
ENSMUSG00000042642	212.055	0.161409	0.220639	0.731551	0.464442	0.840265	Flad1	319945	flavin adenine dinucleotide synthetase 1
ENSMUSG00000044641	71.0629	0.258656	0.353023	0.732687	0.463749	0.840265	Pard6b	58220	par-6 family cell polarity regulator beta
ENSMUSG00000046010	390.584	-0.161806	0.221513	-0.730458	0.465111	0.840265	Zfp830	66983	zinc finger protein 830
ENSMUSG00000048170	1723.88	-0.140188	0.191996	-0.730161	0.465292	0.840265	Mcmbp	210711	minichromosome maintenance complex binding protein
ENSMUSG00000050627	373.301	-0.185643	0.253731	-0.731654	0.46438	0.840265	Gpd1l	333433	glycerol-3-phosphate dehydrogenase 1-like
ENSMUSG00000054293	369.241	0.202881	0.277018	0.732375	0.46394	0.840265	P2ry10b	213438	purinergic receptor P2Y, G-protein coupled 10B
ENSMUSG00000067787	1654.69	0.182905	0.250086	0.731369	0.464554	0.840265	Blcap	53619	bladder cancer associated protein
ENSMUSG00000081824	340.609	0.190663	0.260772	0.731149	0.464688	0.840265
ENSMUSG00000097133	23.825	-0.459258	0.626722	-0.732793	0.463685	0.840265	Gm26628	102632638	predicted gene, 26628
ENSMUSG00000115730	41.0265	0.278146	0.380856	0.730319	0.465195	0.840265	Gm7459	665041	eukaryotic translation initiation factor 2, subunit 1 alpha pseudogene
ENSMUSG00000123049	61.6589	0.257225	0.351276	0.73226	0.46401	0.840265
ENSMUSG00000139273	31.7088	0.312486	0.426275	0.733063	0.46352	0.840265	Gm26637	105246320	predicted gene, 26637
ENSMUSG00000003039	1373.85	0.137876	0.188917	0.729821	0.4655	0.840342	Fam32a	67922	family with sequence similarity 32, member A
ENSMUSG00000019877	3885.9	-0.150414	0.20619	-0.729491	0.465702	0.840462	Serinc1	56442	serine incorporator 1
ENSMUSG00000083087	21.5918	0.409164	0.56085	0.729543	0.46567	0.840462	Gm11249	433715	ribosomal protein S2 pseudogene
ENSMUSG00000062761	448.995	-0.180761	0.247844	-0.729335	0.465797	0.840511	Zfp512	269639	zinc finger protein 512
ENSMUSG00000027628	268.6	0.204154	0.279997	0.729128	0.465923	0.840548	Aar2	68295	AAR2 splicing factor homolog
ENSMUSG00000036905	18146.5	-0.175326	0.240512	-0.728968	0.466021	0.840548	C1qb	12260	complement component 1, q subcomponent, beta polypeptide
ENSMUSG00000121828	697.724	-0.186008	0.255133	-0.729065	0.465962	0.840548
ENSMUSG00000002679	383.517	0.166589	0.228709	0.728387	0.466377	0.840977	Med6	69792	mediator complex subunit 6
ENSMUSG00000036698	2758.09	-0.203083	0.278824	-0.728357	0.466395	0.840977	Ago2	239528	argonaute RISC catalytic subunit 2
ENSMUSG00000021238	260.954	0.203073	0.279046	0.72774	0.466773	0.841047	Aldh6a1	104776	aldehyde dehydrogenase family 6, subfamily A1
ENSMUSG00000021930	868.731	-0.175496	0.241111	-0.727864	0.466697	0.841047	Spryd7	66674	SPRY domain containing 7
ENSMUSG00000027406	1627.67	0.13206	0.181385	0.728064	0.466574	0.841047	Idh3b	170718	isocitrate dehydrogenase 3 (NAD+) beta
ENSMUSG00000027833	117.749	-0.203347	0.279306	-0.728045	0.466586	0.841047	Shox2	20429	SHOX homeobox 2
ENSMUSG00000028557	1467.4	-0.139543	0.191734	-0.727797	0.466738	0.841047	Rnf11	29864	ring finger protein 11
ENSMUSG00000083458	52.0001	0.294494	0.404783	0.727536	0.466898	0.84115
ENSMUSG00000001143	720.564	-0.125954	0.174036	-0.723721	0.469237	0.841665	Lman2l	214895	lectin, mannose-binding 2-like
ENSMUSG00000003199	2377.45	-0.138433	0.191074	-0.724499	0.46876	0.841665	Mpnd	68047	MPN domain containing
ENSMUSG00000003644	1562.11	0.117303	0.161528	0.726212	0.467709	0.841665	Rps6ka1	20111	ribosomal protein S6 kinase polypeptide 1
ENSMUSG00000011658	151.382	-0.191808	0.264995	-0.723819	0.469177	0.841665	Fuz	70300	fuzzy planar cell polarity protein
ENSMUSG00000014767	551.493	0.131135	0.18096	0.724661	0.46866	0.841665	Tbp	21374	TATA box binding protein
ENSMUSG00000018362	45.8361	-0.266777	0.368259	-0.724426	0.468804	0.841665	Kpna2	16647	karyopherin subunit alpha 2
ENSMUSG00000019837	282.248	0.164835	0.227475	0.72463	0.468679	0.841665	Gtf3c6	67371	general transcription factor IIIC, polypeptide 6, alpha
ENSMUSG00000021900	165.759	-0.215961	0.297333	-0.726328	0.467638	0.841665	Btd	26363	biotinidase
ENSMUSG00000022827	203.609	0.177429	0.245105	0.72389	0.469133	0.841665	Rabl3	67657	RAB, member RAS oncogene family-like 3
ENSMUSG00000024431	729.457	-0.138768	0.191204	-0.72576	0.467986	0.841665	Nr3c1	14815	nuclear receptor subfamily 3, group C, member 1
ENSMUSG00000026775	2743.34	-0.147278	0.202802	-0.726215	0.467707	0.841665	Yme1l1	27377	YME1-like 1 (S. cerevisiae)
ENSMUSG00000030798	3263.43	0.139135	0.191912	0.724991	0.468458	0.841665	Cd37	12493	CD37 antigen
ENSMUSG00000031938	487.501	-0.132562	0.183273	-0.723301	0.469495	0.841665	4931406C07Rik	70984	RIKEN cDNA 4931406C07 gene
ENSMUSG00000032422	569.544	-0.147681	0.203727	-0.724895	0.468517	0.841665	Snx14	244962	sorting nexin 14
ENSMUSG00000033486	56.3149	-0.247571	0.341681	-0.724569	0.468717	0.841665	Catsper2	212670	cation channel, sperm associated 2
ENSMUSG00000036534	1104.12	0.126354	0.1744	0.724508	0.468754	0.841665	Slc38a7	234595	solute carrier family 38, member 7
ENSMUSG00000039841	394.736	-0.158441	0.219009	-0.723446	0.469406	0.841665	Zfp800	627049	zinc finger protein 800
ENSMUSG00000041488	1672.05	0.129667	0.178793	0.725236	0.468307	0.841665	Stx3	20908	syntaxin 3
ENSMUSG00000042035	35.4244	-0.419472	0.578137	-0.725558	0.46811	0.841665	Igsf3	78908	immunoglobulin superfamily, member 3
ENSMUSG00000042105	597.669	-0.14749	0.20323	-0.72573	0.468005	0.841665	Inpp5f	101490	inositol polyphosphate-5-phosphatase F
ENSMUSG00000042500	84.1989	0.214117	0.295664	0.72419	0.468949	0.841665	Ago4	76850	argonaute RISC catalytic subunit 4
ENSMUSG00000042594	1073.5	-0.158927	0.219543	-0.723899	0.469128	0.841665	Sh2b3	16923	SH2B adaptor protein 3
ENSMUSG00000044092	140.482	0.351921	0.484452	0.72643	0.467575	0.841665	C130050O18Rik	319772	RIKEN cDNA C130050O18 gene
ENSMUSG00000046330	358.585	0.214917	0.296944	0.723763	0.469211	0.841665	Rpl37a	19981	ribosomal protein L37a
ENSMUSG00000058318	589.538	-0.133985	0.18476	-0.725183	0.46834	0.841665	Phf21a	192285	PHD finger protein 21A
ENSMUSG00000058427	5967.11	0.232991	0.321421	0.724878	0.468527	0.841665	Cxcl2	20310	C-X-C motif chemokine ligand 2
ENSMUSG00000062908	654.576	-0.135414	0.187097	-0.723765	0.46921	0.841665	Acadm	11364	acyl-Coenzyme A dehydrogenase, medium chain
ENSMUSG00000074194	35.2102	-0.32167	0.443074	-0.725997	0.467841	0.841665	Zfp791	244556	zinc finger protein 791
ENSMUSG00000074284	26.6475	-0.355374	0.489808	-0.725537	0.468123	0.841665
ENSMUSG00000074698	1916.32	-0.122922	0.169878	-0.723591	0.469317	0.841665	Csnk2a1	12995	casein kinase 2, alpha 1 polypeptide
ENSMUSG00000087658	21.1064	-0.537568	0.743136	-0.723378	0.469447	0.841665	Hotairm1	105242658	Hoxa transcript antisense RNA, myeloid-specific 1
ENSMUSG00000090112	279.706	0.200286	0.276282	0.724935	0.468492	0.841665	Shprh	268281	SNF2 histone linker PHD RING helicase
ENSMUSG00000093402	135.203	-0.247351	0.340563	-0.726299	0.467656	0.841665
ENSMUSG00000121107	64.8641	-0.226205	0.311876	-0.725302	0.468267	0.841665	9330133O14Rik	100689703	RIKEN cDNA 9330133O14 gene
ENSMUSG00000019467	29.7734	0.347657	0.481062	0.722687	0.469872	0.841676	Arhgef25	52666	Rho guanine nucleotide exchange factor 25
ENSMUSG00000022110	670.922	0.136793	0.189352	0.722427	0.470032	0.841676	Sucla2	20916	succinate-Coenzyme A ligase, ADP-forming, beta subunit
ENSMUSG00000022419	66.6295	0.287332	0.39786	0.722193	0.470176	0.841676	Deptor	97998	DEP domain containing MTOR-interacting protein
ENSMUSG00000024772	20370.2	-0.148591	0.205704	-0.722353	0.470078	0.841676	Ehd1	13660	EH-domain containing 1
ENSMUSG00000024805	392.444	-0.16353	0.226437	-0.722185	0.470181	0.841676	Pcgf5	76073	polycomb group ring finger 5
ENSMUSG00000051652	25.8087	0.384981	0.533015	0.722271	0.470128	0.841676	Lrrc3	237387	leucine rich repeat containing 3
ENSMUSG00000089911	595.396	-0.135126	0.187079	-0.722293	0.470114	0.841676	Mfsd14a	15247	major facilitator superfamily domain containing 14A
ENSMUSG00000091223	96.8657	0.216218	0.299131	0.722821	0.46979	0.841676
ENSMUSG00000114771	41.04	-0.361079	0.499542	-0.722821	0.46979	0.841676
ENSMUSG00000143157	22.6887	0.48398	0.669776	0.7226	0.469926	0.841676	Gm39000	105242928	predicted gene, 39000
ENSMUSG00000030655	4072.05	-0.182425	0.252821	-0.721557	0.470567	0.841821	Smg1	233789	SMG1 nonsense mediated mRNA decay associated PI3K related kinase
ENSMUSG00000036432	682.862	-0.121834	0.168862	-0.721501	0.470601	0.841821	Siah2	20439	siah E3 ubiquitin protein ligase 2
ENSMUSG00000082938	82.1818	0.221759	0.307348	0.721525	0.470586	0.841821	Gm2810	100040502	corepressor interacting with RBPJ, 1 pseudogene
ENSMUSG00000085401	69.6758	-0.277326	0.384317	-0.721609	0.470535	0.841821
ENSMUSG00000100347	102.744	-0.257477	0.356739	-0.721753	0.470446	0.841821	Gm7895	666025	predicted gene 7895
ENSMUSG00000082585	170.411	-0.191205	0.265075	-0.721324	0.47071	0.841894
ENSMUSG00000026727	1315.07	0.139213	0.193249	0.720381	0.47129	0.84254	Rsu1	20163	Ras suppressor protein 1
ENSMUSG00000041035	738.764	0.174929	0.242895	0.720184	0.471411	0.84254	Dpcd	226162	deleted in primary ciliary dyskinesia
ENSMUSG00000049230	156.828	0.172087	0.238918	0.720276	0.471355	0.84254	Myef2l	100041480	myelin expression factor 2 like
ENSMUSG00000075256	34.0081	0.325947	0.452445	0.720412	0.471271	0.84254	Cerkl	228094	ceramide kinase-like
ENSMUSG00000114584	25.5365	-0.368138	0.510988	-0.720443	0.471252	0.84254
ENSMUSG00000031993	915.493	0.124333	0.172741	0.719764	0.47167	0.842637	Snx19	102607	sorting nexin 19
ENSMUSG00000036466	32.5814	0.399913	0.555568	0.719827	0.471632	0.842637	Megf11	214058	multiple EGF-like-domains 11
ENSMUSG00000041530	969.385	-0.129004	0.179193	-0.719916	0.471577	0.842637	Ago1	236511	argonaute RISC catalytic subunit 1
ENSMUSG00000060288	64.5169	-0.234552	0.325969	-0.719555	0.471799	0.842747	Ppih	66101	peptidyl prolyl isomerase H
ENSMUSG00000006215	689.393	-0.140412	0.195665	-0.717612	0.472997	0.843031	Zbtb17	22642	zinc finger and BTB domain containing 17
ENSMUSG00000016496	4973.52	0.230607	0.321288	0.717758	0.472906	0.843031	Cd274	60533	CD274 antigen
ENSMUSG00000018661	563.392	0.137933	0.192263	0.71742	0.473115	0.843031	Cog1	16834	component of oligomeric golgi complex 1
ENSMUSG00000019715	283.935	-0.176697	0.246291	-0.717431	0.473108	0.843031	Gle1	74412	GLE1 RNA export mediator
ENSMUSG00000022178	24.468	-0.364491	0.507976	-0.717537	0.473043	0.843031	Ajuba	16475	ajuba LIM protein
ENSMUSG00000026482	1352.94	0.240287	0.334497	0.718353	0.472539	0.843031	Rgl1	19731	ral guanine nucleotide dissociation stimulator,-like 1
ENSMUSG00000031451	24.7978	-0.435898	0.607019	-0.718096	0.472698	0.843031	Gas6	14456	growth arrest specific 6
ENSMUSG00000031575	1177.2	0.113731	0.158233	0.718758	0.47229	0.843031	Ash2l	23808	ASH2 like histone lysine methyltransferase complex subunit
ENSMUSG00000035863	22.2226	0.357322	0.497234	0.718619	0.472375	0.843031	Palm	18483	paralemmin
ENSMUSG00000048222	101.502	-0.194635	0.271102	-0.717939	0.472795	0.843031	Mfap1b	100034361	microfibrillar-associated protein 1B
ENSMUSG00000057346	695.061	-0.221127	0.307637	-0.718792	0.472269	0.843031	Apol9a	223672	apolipoprotein L 9a
ENSMUSG00000058317	326.109	-0.222798	0.310184	-0.718279	0.472585	0.843031	Ube2e2	218793	ubiquitin-conjugating enzyme E2E 2
ENSMUSG00000062078	4319.83	0.123895	0.172696	0.717419	0.473116	0.843031	Qki	19317	quaking, KH domain containing RNA binding
ENSMUSG00000081485	1509.88	0.153875	0.214407	0.717678	0.472956	0.843031
ENSMUSG00000083116	27.8664	-0.363189	0.50527	-0.718803	0.472262	0.843031
ENSMUSG00000117345	20.6277	0.447502	0.623474	0.717756	0.472908	0.843031
ENSMUSG00000143652	49.9975	-0.276428	0.38452	-0.718892	0.472207	0.843031
ENSMUSG00000055560	25.1966	-0.359059	0.500625	-0.71722	0.473238	0.843128	Zfp459	328274	zinc finger protein 459
ENSMUSG00000001424	3173.4	0.142826	0.199264	0.716768	0.473517	0.8433	Snd1	56463	staphylococcal nuclease and tudor domain containing 1
ENSMUSG00000005779	4821.17	0.12672	0.176829	0.716622	0.473607	0.8433	Psmb4	19172	proteasome (prosome, macropain) subunit, beta type 4
ENSMUSG00000038545	740.438	0.165445	0.230844	0.716696	0.473562	0.8433	Cul7	66515	cullin 7
ENSMUSG00000041870	1549.42	-0.199367	0.278187	-0.716662	0.473582	0.8433	Ankrd13a	68420	ankyrin repeat domain 13a
ENSMUSG00000036199	1646.45	0.216808	0.302703	0.716241	0.473843	0.843489	Ndufa13	67184	NADH:ubiquinone oxidoreductase subunit A13
ENSMUSG00000046341	46.5167	-0.378054	0.527838	-0.71623	0.473849	0.843489
ENSMUSG00000006423	550.677	0.144089	0.201422	0.715357	0.474388	0.843546	Steep1	77644	STING1 ER exit protein 1
ENSMUSG00000014243	272.776	0.170873	0.238818	0.715493	0.474305	0.843546	Zswim7	69747	zinc finger SWIM-type containing 7
ENSMUSG00000019055	3485.45	0.114741	0.160274	0.715905	0.47405	0.843546	Plod1	18822	procollagen-lysine, 2-oxoglutarate 5-dioxygenase 1
ENSMUSG00000022013	342.682	0.177799	0.248568	0.715295	0.474427	0.843546	Dnajc15	66148	DnaJ heat shock protein family (Hsp40) member C15
ENSMUSG00000026193	2467.68	-0.159883	0.22352	-0.715299	0.474424	0.843546	Fn1	14268	fibronectin 1
ENSMUSG00000035227	3582.55	-0.131672	0.184046	-0.715429	0.474344	0.843546	Spcs2	66624	signal peptidase complex subunit 2 homolog (S. cerevisiae)
ENSMUSG00000053286	1149.36	-0.127704	0.178415	-0.715768	0.474134	0.843546	Trmt1l	98685	tRNA methyltransferase 1 like
ENSMUSG00000104654	45.1699	-0.332793	0.464756	-0.716059	0.473955	0.843546
ENSMUSG00000038759	1113.69	0.139515	0.1951	0.715097	0.474549	0.843643	Nup205	70699	nucleoporin 205
ENSMUSG00000021431	603.07	-0.141312	0.197755	-0.714582	0.474867	0.843724	Snrnp48	67797	small nuclear ribonucleoprotein 48 (U11/U12)
ENSMUSG00000025420	20.453	0.457033	0.639476	0.714699	0.474795	0.843724	Katnal2	71206	katanin p60 subunit A-like 2
ENSMUSG00000039115	1029.49	0.207319	0.290037	0.714803	0.474731	0.843724	Itga9	104099	integrin alpha 9
ENSMUSG00000082896	344.713	0.194956	0.27279	0.714674	0.474811	0.843724
ENSMUSG00000020219	216.305	0.22192	0.311182	0.71315	0.475753	0.843734	Timm13	30055	translocase of inner mitochondrial membrane 13
ENSMUSG00000020472	697.302	-0.130543	0.183362	-0.711942	0.4765	0.843734	Zkscan17	268417	zinc finger with KRAB and SCAN domains 17
ENSMUSG00000020982	974.648	-0.144485	0.202915	-0.712049	0.476435	0.843734	Nemf	66244	nuclear export mediator factor
ENSMUSG00000022100	723.28	-0.145489	0.204364	-0.711911	0.47652	0.843734	Xpo7	65246	exportin 7
ENSMUSG00000024130	1376.77	-0.17572	0.246805	-0.711977	0.476479	0.843734	Abca3	27410	ATP-binding cassette, sub-family A member 3
ENSMUSG00000025283	1868.12	-0.148676	0.208567	-0.712848	0.47594	0.843734	Sat1	20229	spermidine/spermine N1-acetyl transferase 1
ENSMUSG00000026755	2650.96	-0.154254	0.216611	-0.712125	0.476388	0.843734	Arpc5l	74192	actin related protein 2/3 complex, subunit 5-like
ENSMUSG00000029146	1553.9	-0.174797	0.245278	-0.712648	0.476064	0.843734	Snx17	266781	sorting nexin 17
ENSMUSG00000031505	844.196	0.195911	0.275225	0.71182	0.476576	0.843734	Naxd	69225	NAD(P)HX dehydratase
ENSMUSG00000031605	309.846	0.14428	0.20241	0.71281	0.475963	0.843734	Klhl2	77113	kelch-like 2, Mayven
ENSMUSG00000031848	700.222	0.168064	0.235853	0.712582	0.476105	0.843734	Lsm4	50783	LSM4 homolog, U6 small nuclear RNA and mRNA degradation associated
ENSMUSG00000032557	918.596	0.162986	0.228492	0.71331	0.475654	0.843734	Uba5	66663	ubiquitin-like modifier activating enzyme 5
ENSMUSG00000035078	644.878	0.14973	0.209882	0.7134	0.475598	0.843734	Mtmr9	210376	myotubularin related protein 9
ENSMUSG00000035342	138.09	0.18403	0.257775	0.713918	0.475278	0.843734	Lzts2	226154	leucine zipper, putative tumor suppressor 2
ENSMUSG00000037262	304.157	-0.15783	0.221129	-0.713748	0.475383	0.843734	Kin	16588	Kin17 DNA and RNA binding protein
ENSMUSG00000037731	4749.17	-0.131935	0.184713	-0.714267	0.475062	0.843734	Themis2	230787	thymocyte selection associated family member 2
ENSMUSG00000038451	1730.71	0.166978	0.234529	0.711973	0.476481	0.843734	Spsb2	14794	splA/ryanodine receptor domain and SOCS box containing 2
ENSMUSG00000045438	307.503	0.171059	0.240291	0.711881	0.476538	0.843734	Cox19	68033	cytochrome c oxidase assembly protein 19
ENSMUSG00000046062	3243.89	-0.114746	0.16112	-0.712179	0.476354	0.843734	Ppp1r15b	108954	protein phosphatase 1, regulatory subunit 15B
ENSMUSG00000050914	50.0253	-0.452933	0.635988	-0.712172	0.476358	0.843734	Ankrd37	654824	ankyrin repeat domain 37
ENSMUSG00000059890	1124.24	0.125839	0.176134	0.714448	0.47495	0.843734	Ube4a	140630	ubiquitination factor E4A
ENSMUSG00000061143	320.692	-0.164639	0.231134	-0.712307	0.476275	0.843734	Maml3	433586	mastermind like transcriptional coactivator 3
ENSMUSG00000064289	3081.86	-0.114643	0.161039	-0.711897	0.476528	0.843734	Tank	21353	TRAF family member-associated Nf-kappa B activator
ENSMUSG00000074884	105.762	-0.216719	0.303855	-0.713234	0.475701	0.843734	Serf2	378702	small EDRK-rich factor 2
ENSMUSG00000110206	199.444	-0.177283	0.248428	-0.713617	0.475464	0.843734	Flt3l	14256	FMS-like tyrosine kinase 3 ligand
ENSMUSG00000041375	1522.04	-0.112524	0.158112	-0.711671	0.476668	0.843776	Ccdc9	243846	coiled-coil domain containing 9
ENSMUSG00000020590	793.839	-0.133608	0.187772	-0.711544	0.476747	0.843795	Snx13	217463	sorting nexin 13
ENSMUSG00000026360	162.364	-0.18951	0.266377	-0.711434	0.476815	0.843795	Rgs2	19735	regulator of G-protein signaling 2
ENSMUSG00000040681	1705.27	0.160343	0.225477	0.711127	0.477005	0.84391	Hmgn1	15312	high mobility group nucleosomal binding domain 1
ENSMUSG00000087174	160.861	-0.18925	0.266133	-0.711109	0.477016	0.84391	5530601H04Rik	71445	RIKEN cDNA 5530601H04 gene
ENSMUSG00000039756	1120.3	0.129994	0.182857	0.710905	0.477143	0.844014	Dnttip2	99480	deoxynucleotidyltransferase, terminal, interacting protein 2
ENSMUSG00000005371	1039.12	-0.132172	0.185986	-0.710658	0.477296	0.844114	Fbxo11	225055	F-box protein 11
ENSMUSG00000047459	2771.28	0.115642	0.162751	0.710541	0.477369	0.844114	Dynlrb1	67068	dynein light chain roadblock-type 1
ENSMUSG00000097910	64.6456	-0.309016	0.434938	-0.710484	0.477404	0.844114	Hdnr	75996	Hand2 downstream lncRNA
ENSMUSG00000025290	13110.6	0.13423	0.188978	0.710293	0.477522	0.844202	Rps24	20088	ribosomal protein S24
ENSMUSG00000020458	8786.6	-0.125808	0.177149	-0.71018	0.477593	0.844206	Rtn4	68585	reticulon 4
ENSMUSG00000027109	1856.07	-0.131659	0.185425	-0.710037	0.477681	0.844242	Sp3	20687	trans-acting transcription factor 3
ENSMUSG00000058192	94.0593	0.21409	0.301658	0.709713	0.477882	0.844476	Zfp846	244721	zinc finger protein 846
ENSMUSG00000006333	17447.3	0.148866	0.209949	0.709059	0.478288	0.845002	Rps9	76846	ribosomal protein S9
ENSMUSG00000011831	570.393	0.134121	0.189241	0.708729	0.478492	0.845002	Evi5	14020	ecotropic viral integration site 5
ENSMUSG00000019122	30832.4	-0.193638	0.273211	-0.708751	0.478479	0.845002	Ccl9	20308	C-C motif chemokine ligand 9
ENSMUSG00000022876	499.24	-0.2021	0.285309	-0.708354	0.478726	0.845002	Samsn1	67742	SAM domain, SH3 domain and nuclear localization signals, 1
ENSMUSG00000028619	472.939	0.167196	0.235887	0.708797	0.47845	0.845002	Tceanc2	66526	transcription elongation factor A (SII) N-terminal and central domain containing 2
ENSMUSG00000037902	17811.6	-0.148075	0.209007	-0.708467	0.478656	0.845002	Sirpa	19261	signal-regulatory protein alpha
ENSMUSG00000113585	62.2134	-0.230018	0.324622	-0.708574	0.478589	0.845002	Gm19605	102638940	predicted gene, 19605
ENSMUSG00000116757	151.781	0.240549	0.339579	0.708374	0.478713	0.845002
ENSMUSG00000024835	6959.82	0.145863	0.20597	0.708177	0.478835	0.845076	Coro1b	23789	coronin, actin binding protein 1B
ENSMUSG00000002416	27.7398	-0.40394	0.570578	-0.707948	0.478978	0.845206	Ndufb2	68198	NADH:ubiquinone oxidoreductase subunit B2
ENSMUSG00000027282	1350.26	0.117794	0.166539	0.707305	0.479377	0.845402	Mtch2	56428	mitochondrial carrier 2
ENSMUSG00000041762	34.554	-0.30983	0.437991	-0.70739	0.479324	0.845402	Gpr155	68526	G protein-coupled receptor 155
ENSMUSG00000041926	5884.4	-0.176588	0.249572	-0.707563	0.479217	0.845402	Rnpep	215615	arginyl aminopeptidase (aminopeptidase B)
ENSMUSG00000043795	69.677	-0.296311	0.41898	-0.70722	0.47943	0.845402	Prr33	677289	proline rich 33
ENSMUSG00000070565	150.44	0.184021	0.260109	0.707476	0.47927	0.845402	Rasal2	226525	RAS protein activator like 2
ENSMUSG00000020778	165.463	0.197209	0.279056	0.706701	0.479752	0.84573	Ten1	69535	TEN1 telomerase capping complex subunit
ENSMUSG00000033760	168.162	-0.235047	0.332577	-0.706747	0.479724	0.84573	Rbm4b	66704	RNA binding motif protein 4B
ENSMUSG00000002205	429.908	0.143898	0.203777	0.706151	0.480094	0.845872	Vrk3	101568	vaccinia related kinase 3
ENSMUSG00000042680	24.8632	0.375693	0.531987	0.706207	0.480059	0.845872	Garem1	381126	GRB2 associated regulator of MAPK1 subtype 1
ENSMUSG00000045205	488.349	-0.141469	0.200374	-0.706022	0.480175	0.845872	Dpy19l4	381510	dpy-19 like 4
ENSMUSG00000064181	100.86	-0.239576	0.339245	-0.706202	0.480062	0.845872	Rab3ip	216363	RAB3A interacting protein
ENSMUSG00000081219	100.856	0.259671	0.367745	0.706119	0.480114	0.845872
ENSMUSG00000001627	1937.87	0.111545	0.158019	0.705895	0.480253	0.84589	Ifrd1	15982	interferon-related developmental regulator 1
ENSMUSG00000004473	53.2367	0.327729	0.464737	0.705192	0.48069	0.846237	Clec11a	20256	C-type lectin domain family 11, member a
ENSMUSG00000024878	417.964	0.172718	0.24491	0.70523	0.480667	0.846237	Zng1	226043	Zn regulated GTPase metalloprotein activator 1
ENSMUSG00000058881	1009.18	-0.123319	0.174886	-0.705139	0.480723	0.846237	Zfp516	329003	zinc finger protein 516
ENSMUSG00000064141	37.8666	-0.279339	0.396037	-0.705335	0.480602	0.846237	Zfp69	381549	zinc finger protein 69
ENSMUSG00000002881	1963.72	-0.14084	0.200102	-0.703842	0.481531	0.846464	Nab1	17936	Ngfi-A binding protein 1
ENSMUSG00000020319	52.4548	0.246736	0.350362	0.704232	0.481289	0.846464	Wdpcp	216560	WD repeat containing planar cell polarity effector
ENSMUSG00000021816	1203.01	-0.113397	0.160962	-0.704497	0.481124	0.846464	Ppp3cb	19056	protein phosphatase 3, catalytic subunit, beta isoform
ENSMUSG00000026972	1069.55	-0.137957	0.195903	-0.704211	0.481301	0.846464	Arrdc1	215705	arrestin domain containing 1
ENSMUSG00000040040	123.976	0.178351	0.253237	0.704287	0.481254	0.846464	Ift88	21821	intraflagellar transport 88
ENSMUSG00000047238	77.0564	-0.288788	0.409765	-0.704765	0.480957	0.846464	Mageh1	75625	MAGE family member H1
ENSMUSG00000049985	68.4032	-0.279532	0.397148	-0.703849	0.481527	0.846464	Ankrd55	77318	ankyrin repeat domain 55
ENSMUSG00000061898	102.884	-0.202806	0.288094	-0.703958	0.481459	0.846464	Rbak	57782	RB-associated KRAB zinc finger
ENSMUSG00000067575	53.4482	0.30431	0.432306	0.703923	0.481481	0.846464
ENSMUSG00000097571	51.0776	-0.263035	0.373717	-0.703835	0.481536	0.846464	Jpx	70252	Jpx transcript, Xist activator (non-protein coding)
ENSMUSG00000053226	41.3795	0.312153	0.44369	0.70354	0.481719	0.846667	Dand5	23863	DAN domain family member 5, BMP antagonist
ENSMUSG00000018841	465.045	0.143516	0.204191	0.702852	0.482148	0.846711	Rad51d	19364	RAD51 paralog D
ENSMUSG00000020515	857.373	0.115318	0.164058	0.702912	0.48211	0.846711	Cnot8	69125	CCR4-NOT transcription complex, subunit 8
ENSMUSG00000024403	32.9548	0.430758	0.612651	0.703104	0.481991	0.846711	Atp6v1g2	66237	ATPase, H+ transporting, lysosomal V1 subunit G2
ENSMUSG00000028677	1106.87	0.128122	0.182245	0.703023	0.482041	0.846711	Rnf220	66743	ring finger protein 220
ENSMUSG00000046541	132.736	-0.250544	0.356472	-0.702841	0.482155	0.846711	Zfp526	210172	zinc finger protein 526
ENSMUSG00000101841	422.813	0.171946	0.244489	0.703286	0.481877	0.846711
ENSMUSG00000031109	546.937	-0.132244	0.18827	-0.702417	0.482419	0.846815	Enox2	209224	ecto-NOX disulfide-thiol exchanger 2
ENSMUSG00000056091	11601.4	-0.116958	0.166478	-0.702543	0.482341	0.846815	St3gal5	20454	ST3 beta-galactoside alpha-2,3-sialyltransferase 5
ENSMUSG00000075415	9265.24	-0.124422	0.177125	-0.702451	0.482398	0.846815	Fnbp1	14269	formin binding protein 1
ENSMUSG00000026965	2213.15	-0.112657	0.160439	-0.702181	0.482566	0.846953	Anapc2	99152	anaphase promoting complex subunit 2
ENSMUSG00000081769	19.8915	0.459898	0.655179	0.701942	0.482715	0.847094	Carinh	622459	colitis associated IRF1 antisense regulator of intestinal homeostasis
ENSMUSG00000015757	551.128	-0.138808	0.197873	-0.701496	0.482993	0.847145	Ppil4	67418	peptidylprolyl isomerase (cyclophilin)-like 4
ENSMUSG00000019768	141.179	-0.208731	0.297822	-0.700856	0.483393	0.847145	Esr1	13982	estrogen receptor 1 (alpha)
ENSMUSG00000020802	391.865	0.181833	0.259103	0.701781	0.482816	0.847145	Ube2o	217342	ubiquitin-conjugating enzyme E2O
ENSMUSG00000024350	310.349	-0.143934	0.205407	-0.700726	0.483474	0.847145	Dnajc18	76594	DnaJ heat shock protein family (Hsp40) member C18
ENSMUSG00000032392	78.5978	0.294007	0.419661	0.700581	0.483565	0.847145	Parp16	214424	poly (ADP-ribose) polymerase family, member 16
ENSMUSG00000032777	1460.75	0.139624	0.199267	0.700687	0.483498	0.847145	Gtf3c1	233863	general transcription factor III C 1
ENSMUSG00000034667	2095.9	-0.140742	0.200764	-0.701033	0.483282	0.847145	Xpot	73192	exportin, tRNA (nuclear export receptor for tRNAs)
ENSMUSG00000036775	662.984	0.164912	0.235111	0.701424	0.483038	0.847145	Decr2	26378	2-4-dienoyl-Coenzyme A reductase 2, peroxisomal
ENSMUSG00000047721	1181.84	0.183647	0.261927	0.701137	0.483218	0.847145	Bola2	66162	bolA family member 2
ENSMUSG00000095478	31.5813	0.308513	0.440014	0.701144	0.483213	0.847145
ENSMUSG00000115431	57.2162	0.267949	0.382046	0.701352	0.483083	0.847145
ENSMUSG00000121500	67.9426	-0.302037	0.431022	-0.700746	0.483462	0.847145	Pisd-ps1	236604	phosphatidylserine decarboxylase, pseudogene 1
ENSMUSG00000039844	2101.01	-0.127969	0.182751	-0.700235	0.483781	0.847283	Rapgef1	107746	Rap guanine nucleotide exchange factor (GEF) 1
ENSMUSG00000078779	88.8131	0.198501	0.283462	0.700274	0.483756	0.847283	Zfp59	22717	zinc finger protein 59
ENSMUSG00000015363	2278.48	-0.121961	0.174435	-0.699177	0.484441	0.848318	Trabd	67976	TraB domain containing
ENSMUSG00000026939	393.698	0.176425	0.25237	0.69907	0.484508	0.848318	Tmem141	51875	transmembrane protein 141
ENSMUSG00000016487	1720.98	-0.121337	0.173697	-0.698554	0.484831	0.848642	Ppfibp1	67533	PTPRF interacting protein, binding protein 1 (liprin beta 1)
ENSMUSG00000025956	417.247	0.14038	0.200933	0.69864	0.484777	0.848642	Mettl21a	67099	methyltransferase 21A, HSPA lysine
ENSMUSG00000054099	154.158	0.207522	0.297174	0.69832	0.484977	0.848778	Slc25a40	319653	solute carrier family 25, member 40
ENSMUSG00000072407	144.834	0.199627	0.285978	0.698051	0.485145	0.848953
ENSMUSG00000085741	210.824	-0.156569	0.224357	-0.697856	0.485267	0.849046	5430405H02Rik	74487	RIKEN cDNA 5430405H02 gene
ENSMUSG00000001289	2683.34	0.162544	0.232976	0.697686	0.485374	0.849113	Pfdn5	56612	prefoldin 5
ENSMUSG00000024740	3946.06	0.122645	0.175829	0.69752	0.485478	0.849174	Ddb1	13194	damage specific DNA binding protein 1
ENSMUSG00000054400	844.107	-0.162424	0.232922	-0.69733	0.485596	0.849262	Cklf	75458	chemokine-like factor
ENSMUSG00000044952	122.073	0.185525	0.266124	0.697137	0.485717	0.849288	Kctd21	622320	potassium channel tetramerisation domain containing 21
ENSMUSG00000115312	130.693	0.193413	0.277459	0.697087	0.485748	0.849288
ENSMUSG00000068039	3203.21	0.133953	0.192207	0.696918	0.485854	0.849353	Tcp1	21454	t-complex protein 1
ENSMUSG00000056941	730.774	0.152893	0.219495	0.696568	0.486073	0.849616	Commd7	99311	COMM domain containing 7
ENSMUSG00000000791	91.6164	0.197839	0.284266	0.695965	0.48645	0.849679	Il12rb1	16161	interleukin 12 receptor, beta 1
ENSMUSG00000006134	680.993	-0.20523	0.295011	-0.695668	0.486637	0.849679	Crkl	12929	v-crk avian sarcoma virus CT10 oncogene homolog-like
ENSMUSG00000008892	1638.37	-0.136709	0.19649	-0.695755	0.486582	0.849679	Vdac3	22335	voltage-dependent anion channel 3
ENSMUSG00000033540	336.948	-0.164738	0.236817	-0.695634	0.486658	0.849679	Idua	15932	iduronidase, alpha-L
ENSMUSG00000068335	3021.36	-0.145942	0.209677	-0.696032	0.486409	0.849679	Dok1	13448	docking protein 1
ENSMUSG00000085862	23.9756	-0.338201	0.485824	-0.696139	0.486342	0.849679	Gm13483	100502624	predicted gene 13483
ENSMUSG00000100280	65.7517	-0.342566	0.492046	-0.696207	0.486299	0.849679
ENSMUSG00000139440	231.68	0.165784	0.23823	0.6959	0.486492	0.849679
ENSMUSG00000102780	54.51	0.296449	0.426418	0.695208	0.486925	0.850025
ENSMUSG00000029518	1289.95	0.133198	0.191636	0.695056	0.48702	0.850071	Rab35	77407	RAB35, member RAS oncogene family
ENSMUSG00000091449	357.259	0.198565	0.285752	0.694887	0.487126	0.850137	Gm10269	100040823	ribosomal protein L35 pseudogene
ENSMUSG00000006335	357.562	0.140991	0.20306	0.694333	0.487473	0.850144	Tfpt	69714	TCF3 (E2A) fusion partner
ENSMUSG00000025917	2075.01	0.115965	0.166978	0.694493	0.487373	0.850144	Cops5	26754	COP9 signalosome subunit 5
ENSMUSG00000045775	31.3365	0.386633	0.556825	0.694352	0.487461	0.850144	Slc16a5	217316	solute carrier family 16 (monocarboxylic acid transporters), member 5
ENSMUSG00000046351	169.778	-0.193769	0.279021	-0.694459	0.487394	0.850144	Zfp322a	218100	zinc finger protein 322A
ENSMUSG00000047910	28.2317	-0.336974	0.485085	-0.694669	0.487263	0.850144	Pcdhb16	93887	protocadherin beta 16
ENSMUSG00000021177	230.57	0.230414	0.332218	0.693562	0.487957	0.850182	Tdp1	104884	tyrosyl-DNA phosphodiesterase 1
ENSMUSG00000037321	9298.95	-0.124577	0.179582	-0.693704	0.487868	0.850182	Tap1	21354	transporter 1, ATP-binding cassette, sub-family B (MDR/TAP)
ENSMUSG00000042404	1471.85	-0.130047	0.187439	-0.693807	0.487803	0.850182	Dennd4b	229541	DENN domain containing 4B
ENSMUSG00000062190	351.093	-0.206217	0.297344	-0.693533	0.487975	0.850182	Lancl2	71835	LanC (bacterial lantibiotic synthetase component C)-like 2
ENSMUSG00000068329	2169.44	0.123606	0.178088	0.694072	0.487637	0.850182	Htra2	64704	HtrA serine peptidase 2
ENSMUSG00000085622	57.723	-0.325049	0.468686	-0.693532	0.487976	0.850182	3110056K07Rik	73204	RIKEN cDNA 3110056K07 gene
ENSMUSG00000117962	45.163	0.315966	0.455453	0.69374	0.487845	0.850182
ENSMUSG00000002731	527.977	-0.12973	0.187098	-0.693377	0.488073	0.850202	Prkra	23992	protein kinase, interferon inducible double stranded RNA dependent activator
ENSMUSG00000038762	1871.08	0.120168	0.173329	0.693294	0.488125	0.850202	Abcf1	224742	ATP-binding cassette, sub-family F member 1
ENSMUSG00000040219	639.742	0.170946	0.246703	0.69292	0.48836	0.850492	Ttc12	235330	tetratricopeptide repeat domain 12
ENSMUSG00000015971	522.833	-0.130555	0.188476	-0.692688	0.488506	0.850626	Actr8	56249	ARP8 actin-related protein 8
ENSMUSG00000031731	522.736	-0.20538	0.296547	-0.69257	0.48858	0.850636	Ap1g1	11765	adaptor protein complex AP-1, gamma 1 subunit
ENSMUSG00000005267	135.737	-0.182545	0.263941	-0.691612	0.489181	0.850675	Zfp287	170740	zinc finger protein 287
ENSMUSG00000008604	849.469	0.164637	0.237987	0.691792	0.489068	0.850675	Ubqln4	94232	ubiquilin 4
ENSMUSG00000015947	15164.2	-0.110399	0.159677	-0.691387	0.489323	0.850675	Fcgr1	14129	Fc receptor, IgG, high affinity I
ENSMUSG00000020368	6858.99	-0.150062	0.217032	-0.691429	0.489296	0.850675	Canx	12330	calnexin
ENSMUSG00000020528	355.057	0.144813	0.209354	0.691712	0.489119	0.850675	Prpsap2	212627	phosphoribosyl pyrophosphate synthetase-associated protein 2
ENSMUSG00000020658	140.533	0.200689	0.290013	0.692	0.488937	0.850675	Efr3b	668212	EFR3 homolog B
ENSMUSG00000032786	1209.19	0.157623	0.22796	0.691448	0.489284	0.850675	Alas1	11655	aminolevulinic acid synthase 1
ENSMUSG00000036552	275.981	-0.139573	0.201649	-0.69216	0.488837	0.850675	Ermard	381062	ER membrane associated RNA degradation
ENSMUSG00000038502	886.695	-0.136516	0.1975	-0.691221	0.489427	0.850675	Ptov1	84113	prostate tumor over expressed gene 1
ENSMUSG00000039047	652.612	0.138368	0.199973	0.691933	0.488979	0.850675	Pigk	329777	phosphatidylinositol glycan anchor biosynthesis, class K
ENSMUSG00000051343	1507.89	-0.153822	0.222373	-0.69173	0.489107	0.850675	Rab11fip5	52055	RAB11 family interacting protein 5 (class I)
ENSMUSG00000096727	9032.38	-0.15838	0.229123	-0.691242	0.489413	0.850675	Psmb9	16912	proteasome (prosome, macropain) subunit, beta type 9 (large multifunctional peptidase 2)
ENSMUSG00000049470	1754.09	-0.153113	0.221678	-0.690702	0.489753	0.851122	Aff4	93736	AF4/FMR2 family, member 4
ENSMUSG00000049719	156.697	0.24085	0.348977	0.690159	0.490094	0.851596	Prss46	74306	serine protease 46
ENSMUSG00000108371	21.1981	0.409607	0.593631	0.690004	0.490192	0.851646
ENSMUSG00000033964	258.841	-0.164718	0.238773	-0.689852	0.490287	0.851693	Zbtb41	226470	zinc finger and BTB domain containing 41
ENSMUSG00000037239	1005.25	0.131062	0.190061	0.689576	0.490461	0.851783	Spred3	101809	sprouty-related EVH1 domain containing 3
ENSMUSG00000071253	242.838	0.176093	0.255413	0.689441	0.490546	0.851783	Slc25a16	73132	solute carrier family 25 (mitochondrial carrier, Graves disease autoantigen), member 16
ENSMUSG00000115247	59.2988	-0.321667	0.466545	-0.689467	0.49053	0.851783
ENSMUSG00000001661	332.889	-0.140625	0.204012	-0.689296	0.490637	0.851822	Hoxc6	15425	homeobox C6
ENSMUSG00000056260	416.417	0.251954	0.365664	0.689031	0.490804	0.851873	Lrif1	321000	ligand dependent nuclear receptor interacting factor 1
ENSMUSG00000112825	968.09	0.177229	0.257207	0.689052	0.49079	0.851873
ENSMUSG00000048039	557.063	0.138651	0.201266	0.688893	0.490891	0.851904	Isg20l2	229504	interferon stimulated exonuclease gene 20-like 2
ENSMUSG00000071537	26.2432	-0.352864	0.512352	-0.688714	0.491003	0.85198	Klrg2	74253	killer cell lectin-like receptor subfamily G, member 2
ENSMUSG00000026017	117.36	0.226072	0.328496	0.688204	0.491324	0.85206	Carf	241066	calcium response factor
ENSMUSG00000059182	4221.24	0.118976	0.172825	0.688417	0.49119	0.85206	Skap2	54353	src family associated phosphoprotein 2
ENSMUSG00000079297	556.129	0.208995	0.303669	0.688234	0.491305	0.85206
ENSMUSG00000086841	483.206	0.16411	0.238382	0.688431	0.491181	0.85206	2410006H16Rik	69221	RIKEN cDNA 2410006H16 gene
ENSMUSG00000061882	25.1033	0.326767	0.475166	0.687689	0.491648	0.852145	Ccdc62	208908	coiled-coil domain containing 62
ENSMUSG00000063273	1862.14	-0.123745	0.1799	-0.68785	0.491547	0.852145	Naa15	74838	N(alpha)-acetyltransferase 15, NatA auxiliary subunit
ENSMUSG00000103507	26.1671	-0.329466	0.479046	-0.687753	0.491608	0.852145
ENSMUSG00000126024	25.7081	-0.425845	0.619212	-0.687721	0.491628	0.852145
ENSMUSG00000026853	354.879	0.1422	0.206849	0.687459	0.491793	0.852277	Crat	12908	carnitine acetyltransferase
ENSMUSG00000050936	95.6272	-0.229508	0.333924	-0.687307	0.491889	0.852324
ENSMUSG00000029108	207.855	0.184208	0.268139	0.686986	0.492092	0.852343	Pcdh7	54216	protocadherin 7
ENSMUSG00000033991	435.537	0.127663	0.185837	0.686962	0.492107	0.852343	Skic3	218343	SKI3 subunit of superkiller complex
ENSMUSG00000086968	113.693	0.19655	0.286052	0.68711	0.492013	0.852343	4933431E20Rik	329735	RIKEN cDNA 4933431E20 gene
ENSMUSG00000035835	29.5424	-0.352955	0.514016	-0.686661	0.492296	0.852552	Plppr3	216152	phospholipid phosphatase related 3
ENSMUSG00000058073	34.7918	0.320882	0.467523	0.686346	0.492495	0.852777
ENSMUSG00000006699	11720.6	-0.109833	0.160073	-0.686144	0.492622	0.852878	Cdc42	12540	cell division cycle 42
ENSMUSG00000021306	3635.96	-0.17564	0.256329	-0.685214	0.493209	0.852911	Gpr137b	83924	G protein-coupled receptor 137B
ENSMUSG00000027361	652.735	0.139087	0.202996	0.685171	0.493236	0.852911	Gabpb1	14391	GA repeat binding protein, beta 1
ENSMUSG00000029103	7146.25	0.165677	0.241539	0.685919	0.492764	0.852911	Lrpap1	16976	low density lipoprotein receptor-related protein associated protein 1
ENSMUSG00000029127	93.8256	0.202039	0.29503	0.684807	0.493466	0.852911	Zbtb49	75079	zinc finger and BTB domain containing 49
ENSMUSG00000033364	655.031	-0.176817	0.257983	-0.685384	0.493101	0.852911	Usp37	319651	ubiquitin specific peptidase 37
ENSMUSG00000037935	654.133	-0.134772	0.196804	-0.684804	0.493468	0.852911	Smarce1	57376	SWI/SNF related BAF chromatin remodeling complex subunit E1
ENSMUSG00000050989	1721.8	-0.135011	0.197085	-0.685037	0.493321	0.852911	Selenon	74777	selenoprotein N
ENSMUSG00000073792	108.869	0.225449	0.329214	0.68481	0.493464	0.852911	Alg6	320438	ALG6 alpha-1,3-glucosyltransferase
ENSMUSG00000086691	83.9137	0.217743	0.317778	0.685206	0.493214	0.852911
ENSMUSG00000124710	113.234	0.184164	0.268666	0.685473	0.493046	0.852911
ENSMUSG00000126526	107.641	0.2219	0.323812	0.685274	0.493171	0.852911
ENSMUSG00000135952	32.038	0.360415	0.52602	0.685173	0.493235	0.852911
ENSMUSG00000092072	413.939	0.185766	0.271324	0.684664	0.493556	0.852944	Gm4540	100043594	predicted gene 4540
ENSMUSG00000038518	534.644	-0.138989	0.203117	-0.684281	0.493798	0.853243	Jarid2	16468	jumonji and AT-rich interaction domain containing 2
ENSMUSG00000074039	23.8053	-0.474109	0.693243	-0.6839	0.494038	0.853539	4930520O04Rik	75116	RIKEN cDNA 4930520O04 gene
ENSMUSG00000009092	24.2438	0.484609	0.709138	0.683378	0.494368	0.85399	Derl3	70377	Der1-like domain family, member 3
ENSMUSG00000022708	144.084	-0.190617	0.278982	-0.68326	0.494443	0.854	Zbtb20	56490	zinc finger and BTB domain containing 20
ENSMUSG00000099902	241.497	0.149107	0.218267	0.683138	0.49452	0.854013
ENSMUSG00000028945	1660.63	-0.123603	0.180976	-0.682981	0.494619	0.854062	Rheb	19744	Ras homolog enriched in brain
ENSMUSG00000041623	182.377	0.174347	0.255339	0.682807	0.494729	0.854062	Mtnap1	276852	mitochondrial nucleoid associated protein 1
ENSMUSG00000081400	1105.87	0.13377	0.195924	0.682766	0.494755	0.854062	Gm13680	545429	ribosomal protein S4, X-linked pseudogene
ENSMUSG00000029404	1184.45	0.145527	0.213201	0.68258	0.494872	0.8541	Arl6ip4	65105	ADP-ribosylation factor-like 6 interacting protein 4
ENSMUSG00000057113	2654	0.183775	0.269261	0.682513	0.494914	0.8541	Npm1	18148	nucleophosmin 1
ENSMUSG00000041773	164.265	-0.217706	0.319112	-0.682227	0.495096	0.854293	Enc1	13803	ectodermal-neural cortex 1
ENSMUSG00000031214	156.261	0.250329	0.367124	0.681865	0.495325	0.854569	Ophn1	94190	oligophrenin 1
ENSMUSG00000019984	454.215	-0.136622	0.200591	-0.681097	0.49581	0.854573	Med23	70208	mediator complex subunit 23
ENSMUSG00000021051	1144.73	-0.128107	0.187942	-0.681633	0.495471	0.854573	Ppp2r5e	26932	protein phosphatase 2, regulatory subunit B', epsilon
ENSMUSG00000021902	159.686	-0.199455	0.292859	-0.681062	0.495832	0.854573	Phf7	71838	PHD finger protein 7
ENSMUSG00000028337	510.621	0.152933	0.224383	0.681571	0.49551	0.854573	Coro2a	107684	coronin, actin binding protein 2A
ENSMUSG00000029192	430.359	0.144063	0.211415	0.681426	0.495602	0.854573	Tbc1d14	100855	TBC1 domain family, member 14
ENSMUSG00000061232	27804.7	-0.126013	0.184992	-0.681183	0.495756	0.854573	H2-K1	14972	histocompatibility 2, K1, K region
ENSMUSG00000062929	385.47	-0.146782	0.215542	-0.680989	0.495879	0.854573	Cfl2	12632	cofilin 2, muscle
ENSMUSG00000105677	101.25	-0.26022	0.382096	-0.681033	0.49585	0.854573
ENSMUSG00000027957	1080.23	-0.118116	0.173686	-0.680053	0.496471	0.854739	Slc35a3	229782	solute carrier family 35 (UDP-N-acetylglucosamine (UDP-GlcNAc) transporter), member 3
ENSMUSG00000028826	415.076	-0.175244	0.257734	-0.679941	0.496542	0.854739	Maco1	66146	macoilin 1
ENSMUSG00000032698	1613.45	-0.11466	0.168556	-0.68025	0.496346	0.854739	Lmo2	16909	LIM domain only 2
ENSMUSG00000034190	795.663	0.123413	0.181529	0.679855	0.496596	0.854739	Chmp7	105513	charged multivesicular body protein 7
ENSMUSG00000051390	1029.74	-0.118763	0.174574	-0.680304	0.496312	0.854739	Zbtb22	81630	zinc finger and BTB domain containing 22
ENSMUSG00000059689	330.754	-0.156307	0.229711	-0.68045	0.49622	0.854739	Zfp637	232337	zinc finger protein 637
ENSMUSG00000087088	26.862	-0.414043	0.608885	-0.680001	0.496504	0.854739	Gm16638	102631889	predicted gene, 16638
ENSMUSG00000091896	710.066	0.125471	0.184428	0.680326	0.496298	0.854739	Ube2d2a	56550	ubiquitin-conjugating enzyme E2D 2A
ENSMUSG00000102070	168.892	0.193486	0.284509	0.680072	0.496459	0.854739
ENSMUSG00000070343	7617.2	0.182512	0.268508	0.679727	0.496677	0.85476	Gm10288	100040540	ribosomal protein L11 pseudogene
ENSMUSG00000030498	21.3401	-0.369184	0.543306	-0.679513	0.496813	0.854874	Gas2	14453	growth arrest specific 2
ENSMUSG00000092416	26.9699	0.34296	0.50489	0.679276	0.496963	0.855014	Zfp141	434178	zinc finger protein 141
ENSMUSG00000027984	674.552	0.123307	0.181572	0.679107	0.49707	0.855079	Hadh	15107	hydroxyacyl-Coenzyme A dehydrogenase
ENSMUSG00000001829	953.804	0.115773	0.170892	0.677465	0.498111	0.855175	Clpb	20480	ClpB caseinolytic peptidase B
ENSMUSG00000020329	302.907	0.170528	0.252016	0.676654	0.498625	0.855175	Polrmt	216151	polymerase (RNA) mitochondrial (DNA directed)
ENSMUSG00000022484	40.6086	-0.284028	0.418764	-0.678252	0.497612	0.855175	Hoxc10	209448	homeobox C10
ENSMUSG00000028455	1205.9	0.118431	0.175048	0.676567	0.498681	0.855175	Stoml2	66592	stomatin (Epb7.2)-like 2
ENSMUSG00000028936	5895.77	0.164064	0.241923	0.678166	0.497666	0.855175	Rpl22	19934	ribosomal protein L22
ENSMUSG00000029298	1826.05	-0.202073	0.298361	-0.677277	0.498231	0.855175	Gbp9	236573	guanylate-binding protein 9
ENSMUSG00000030469	302.553	0.150812	0.222265	0.678522	0.497441	0.855175	Zfp719	210105	zinc finger protein 719
ENSMUSG00000032567	66.9366	-0.219344	0.324164	-0.676646	0.498631	0.855175	Aste1	66595	asteroid homolog 1
ENSMUSG00000037608	1102.93	0.165566	0.244664	0.676706	0.498593	0.855175	Bclaf1	72567	BCL2-associated transcription factor 1
ENSMUSG00000038838	313.187	-0.168994	0.249298	-0.677878	0.497849	0.855175	Vars2	68915	valyl-tRNA synthetase 2, mitochondrial
ENSMUSG00000039384	262.614	-0.173445	0.255942	-0.677675	0.497978	0.855175	Dusp10	63953	dual specificity phosphatase 10
ENSMUSG00000039473	728.831	-0.151669	0.223537	-0.678494	0.497458	0.855175	Ubn1	170644	ubinuclein 1
ENSMUSG00000044708	44.27	0.248755	0.367701	0.676514	0.498714	0.855175	Kcnj10	16513	potassium inwardly-rectifying channel, subfamily J, member 10
ENSMUSG00000045671	872.761	0.124043	0.183311	0.676679	0.49861	0.855175	Spred2	114716	sprouty-related EVH1 domain containing 2
ENSMUSG00000071757	97.1727	-0.300894	0.443205	-0.678905	0.497198	0.855175	Zhx2	387609	zinc fingers and homeoboxes 2
ENSMUSG00000074743	62.8709	-0.344011	0.508151	-0.676986	0.498415	0.855175	Thbd	21824	thrombomodulin
ENSMUSG00000074922	311.789	0.144101	0.212359	0.678574	0.497408	0.855175	Pabir1	68034	PP2A A alpha (PPP2R1A) and B55A (PPP2R2A) interacting phosphatase regulator 1
ENSMUSG00000079020	828.547	0.121876	0.17965	0.678409	0.497512	0.855175	Slc45a4	106068	solute carrier family 45, member 4
ENSMUSG00000090389	91.1139	0.236969	0.34992	0.677211	0.498272	0.855175
ENSMUSG00000108358	25.4061	-0.371823	0.549204	-0.677022	0.498392	0.855175
ENSMUSG00000118087	102.075	-0.291799	0.430337	-0.67807	0.497727	0.855175	4833438C02Rik	100503392	RIKEN cDNA 4833438C02 gene
ENSMUSG00000128701	72.7336	-0.274236	0.405313	-0.676603	0.498658	0.855175
ENSMUSG00000129424	68.8676	0.256097	0.377756	0.677944	0.497807	0.855175
ENSMUSG00000012076	311.111	0.181239	0.268003	0.676257	0.498877	0.855218	Brms1l	52592	breast cancer metastasis-suppressor 1-like
ENSMUSG00000025537	247.357	-0.218242	0.322682	-0.676338	0.498826	0.855218	Phkg1	18682	phosphorylase kinase gamma 1
ENSMUSG00000023845	3295.89	-0.149683	0.221388	-0.67611	0.498971	0.85526	Lnpep	240028	leucyl/cystinyl aminopeptidase
ENSMUSG00000057036	11415.1	0.156665	0.231832	0.675769	0.499187	0.855323	Gm7536	665189	ribosomal protein L27A pseudogene
ENSMUSG00000090213	8244.17	-0.102318	0.151391	-0.675851	0.499135	0.855323	Peds1	407243	plasmanylethanolamine desaturase 1
ENSMUSG00000114277	212.873	0.216267	0.320052	0.675726	0.499214	0.855323
ENSMUSG00000027822	489.251	-0.143887	0.21307	-0.675304	0.499483	0.85562	Slc33a1	11416	solute carrier family 33 (acetyl-CoA transporter), member 1
ENSMUSG00000032194	71.6682	0.288535	0.427379	0.675127	0.499595	0.85562	Kank2	235041	KN motif and ankyrin repeat domains 2
ENSMUSG00000038535	220.153	-0.153434	0.227236	-0.67522	0.499536	0.85562	Zfp280d	235469	zinc finger protein 280D
ENSMUSG00000032301	3928.3	-0.13706	0.203165	-0.674626	0.499914	0.855731	Psma4	26441	proteasome subunit alpha 4
ENSMUSG00000038383	1203.25	0.121422	0.179939	0.674796	0.499806	0.855731	Pigu	228812	phosphatidylinositol glycan anchor biosynthesis, class U
ENSMUSG00000040029	934.775	0.1315	0.194891	0.674735	0.499844	0.855731	Ipo8	320727	importin 8
ENSMUSG00000041974	211.793	0.160054	0.237262	0.674589	0.499937	0.855731	Spidr	224008	scaffolding protein involved in DNA repair
ENSMUSG00000033916	3313.37	-0.110453	0.163779	-0.6744	0.500057	0.855819	Chmp2a	68953	charged multivesicular body protein 2A
ENSMUSG00000026821	1599.21	-0.21067	0.312772	-0.673555	0.500594	0.856147	Ralgds	19730	ral guanine nucleotide dissociation stimulator
ENSMUSG00000028672	2048.65	0.113464	0.168398	0.673784	0.500449	0.856147	Hmgcl	15356	3-hydroxy-3-methylglutaryl-Coenzyme A lyase
ENSMUSG00000055200	591.144	-0.170667	0.253352	-0.673637	0.500542	0.856147	Sertad3	170742	SERTA domain containing 3
ENSMUSG00000061755	700.997	-0.167297	0.248333	-0.67368	0.500515	0.856147	Bod1l	665775	biorientation of chromosomes in cell division 1-like
ENSMUSG00000138247	38.5622	-0.364982	0.54163	-0.673858	0.500401	0.856147
ENSMUSG00000073421	35.7288	-0.319817	0.474989	-0.673313	0.500748	0.856292	H2-Ab1	14961	histocompatibility 2, class II antigen A, beta 1
ENSMUSG00000050428	226.515	0.168069	0.249707	0.673064	0.500907	0.856326	Fbxo46	243867	F-box protein 46
ENSMUSG00000063146	1503.33	-0.130937	0.194509	-0.673164	0.500843	0.856326	Clip2	269713	CAP-GLY domain containing linker protein 2
ENSMUSG00000047921	599.921	0.173455	0.25779	0.672855	0.501039	0.856435	Trappc9	76510	trafficking protein particle complex 9
ENSMUSG00000115505	58.8254	0.270332	0.401864	0.672696	0.501141	0.85649
ENSMUSG00000007817	2216.64	-0.161963	0.241074	-0.671837	0.501688	0.856597	Zmiz1	328365	zinc finger, MIZ-type containing 1
ENSMUSG00000017376	492.421	0.132862	0.197619	0.672313	0.501384	0.856597	Nlk	18099	nemo like kinase
ENSMUSG00000019842	154.919	0.173543	0.258237	0.672029	0.501565	0.856597	Traf3ip2	103213	TRAF3 interacting protein 2
ENSMUSG00000028793	7825.34	0.135578	0.201757	0.671986	0.501593	0.856597	Rnf19b	75234	ring finger protein 19B
ENSMUSG00000041629	665.708	0.159731	0.23754	0.672439	0.501304	0.856597	Vcf1	28081	VCP nuclear cofactor family member 1
ENSMUSG00000044562	19.8606	0.381038	0.56699	0.672037	0.50156	0.856597	Rasip1	69903	Ras interacting protein 1
ENSMUSG00000078184	66.4192	-0.224039	0.333432	-0.67192	0.501635	0.856597
ENSMUSG00000001472	5065.23	0.103615	0.154264	0.671674	0.501791	0.856656	Tcf25	66855	transcription factor 25 (basic helix-loop-helix)
ENSMUSG00000063787	49.4739	0.273132	0.406717	0.671553	0.501868	0.85667	Chchd1	66121	coiled-coil-helix-coiled-coil-helix domain containing 1
ENSMUSG00000027834	30.2696	0.316236	0.47164	0.670503	0.502537	0.857338	Serpini1	20713	serine (or cysteine) peptidase inhibitor, clade I, member 1
ENSMUSG00000037058	1218.32	0.114884	0.171273	0.670761	0.502373	0.857338	Paip2	67869	polyadenylate-binding protein-interacting protein 2
ENSMUSG00000051934	1018.68	0.116047	0.173026	0.670694	0.502416	0.857338	Spats2	72572	spermatogenesis associated, serine-rich 2
ENSMUSG00000097680	90.8098	-0.250495	0.373564	-0.670555	0.502504	0.857338
ENSMUSG00000026374	1572.22	0.112564	0.167914	0.670371	0.502621	0.857364	Tsn	22099	translin
ENSMUSG00000020899	254.746	0.213655	0.318798	0.670188	0.502738	0.857445	Pfas	237823	phosphoribosylformylglycinamidine synthase (FGAR amidotransferase)
ENSMUSG00000029550	642.296	-0.120494	0.179909	-0.669749	0.503018	0.857804	Sppl3	74585	signal peptide peptidase 3
ENSMUSG00000009535	755.778	0.126825	0.189712	0.66851	0.503808	0.858088	Rnmt	67897	RNA (guanine-7-) methyltransferase
ENSMUSG00000009905	206.156	0.18342	0.274072	0.66924	0.503342	0.858088	Kdsr	70750	3-ketodihydrosphingosine reductase
ENSMUSG00000021597	60.6797	0.22529	0.336592	0.669327	0.503287	0.858088	Slf1	105377	SMC5-SMC6 complex localization factor 1
ENSMUSG00000027193	1486.48	-0.199409	0.298287	-0.668515	0.503805	0.858088	Api5	11800	apoptosis inhibitor 5
ENSMUSG00000027852	1821.67	-0.104951	0.156923	-0.668801	0.503622	0.858088	Nras	18176	neuroblastoma ras oncogene
ENSMUSG00000049643	1329.83	-0.179827	0.268946	-0.668634	0.503729	0.858088	2310022A10Rik	66367	RIKEN cDNA 2310022A10 gene
ENSMUSG00000076433	22.2558	-0.390378	0.583647	-0.668859	0.503585	0.858088	Cep295nl	58251	CEP295 N-terminal like
ENSMUSG00000083892	528.883	0.151981	0.227212	0.668895	0.503563	0.858088	Gm1848	236737	Na K-ATPase beta-3 subunit pseudogene
ENSMUSG00000121880	31.9797	-0.332551	0.497306	-0.668705	0.503684	0.858088
ENSMUSG00000019082	1422.55	-0.183678	0.274908	-0.668142	0.504043	0.85823	Slc25a22	68267	solute carrier family 25 (mitochondrial carrier, glutamate), member 22
ENSMUSG00000034868	67.5763	-0.228979	0.342755	-0.668054	0.504099	0.85823	Myl12b	67938	myosin, light chain 12B, regulatory
ENSMUSG00000044231	48.6291	0.27855	0.416826	0.668264	0.503965	0.85823	Nhlrc1	105193	NHL repeat containing 1
ENSMUSG00000022550	559.449	0.149468	0.223914	0.667523	0.504438	0.858678	Adck5	268822	aarF domain containing kinase 5
ENSMUSG00000034867	980.328	-0.128456	0.192497	-0.667316	0.50457	0.858678	Ankrd27	245886	ankyrin repeat domain 27
ENSMUSG00000044715	557.636	0.138068	0.206867	0.667424	0.504501	0.858678	Gskip	66787	GSK3B interacting protein
ENSMUSG00000015189	457.114	-0.181319	0.272284	-0.665919	0.505463	0.858914	Casd1	213819	CAS1 domain containing 1
ENSMUSG00000017390	1496.73	-0.174072	0.261469	-0.665745	0.505574	0.858914	Aldoc	11676	aldolase C, fructose-bisphosphate
ENSMUSG00000017747	359.828	-0.152326	0.228859	-0.66559	0.505673	0.858914	Ghdc	80860	GH3 domain containing
ENSMUSG00000020888	470.103	-0.123782	0.185994	-0.665516	0.50572	0.858914	Dvl2	13543	dishevelled segment polarity protein 2
ENSMUSG00000024218	537.393	0.12785	0.191778	0.666657	0.504991	0.858914	Taf11	68776	TATA-box binding protein associated factor 11
ENSMUSG00000025204	46.8499	0.281542	0.422655	0.666128	0.505329	0.858914	Ndufb8	67264	NADH:ubiquinone oxidoreductase subunit B8
ENSMUSG00000028911	149.368	-0.217389	0.326821	-0.665162	0.505947	0.858914	Srsf4	57317	serine and arginine-rich splicing factor 4
ENSMUSG00000033644	29.6303	0.426993	0.64178	0.665326	0.505842	0.858914	Piwil2	57746	piwi-like RNA-mediated gene silencing 2
ENSMUSG00000034118	895.402	-0.152459	0.228904	-0.666039	0.505386	0.858914	Tpst1	22021	protein-tyrosine sulfotransferase 1
ENSMUSG00000036572	447.66	0.158829	0.23838	0.666287	0.505228	0.858914	Upf3b	68134	UPF3 regulator of nonsense transcripts homolog B (yeast)
ENSMUSG00000046245	2991.78	0.149134	0.224206	0.665165	0.505945	0.858914	Pilra	231805	paired immunoglobin-like type 2 receptor alpha
ENSMUSG00000047881	190.255	-0.190657	0.286327	-0.665872	0.505493	0.858914	Rell1	100532	RELT-like 1
ENSMUSG00000053333	379.689	0.145292	0.218437	0.665145	0.505958	0.858914	Dis3l2	208718	DIS3 like 3'-5' exoribonuclease 2
ENSMUSG00000055633	89.4717	-0.197968	0.296975	-0.666615	0.505018	0.858914	Zfp580	68992	zinc finger protein 580
ENSMUSG00000061273	249.801	0.139532	0.209267	0.666763	0.504924	0.858914	Mmgt1	236792	membrane magnesium transporter 1
ENSMUSG00000070697	954.074	-0.113025	0.169735	-0.665891	0.505481	0.858914	Utp3	65961	UTP3 small subunit processome component
ENSMUSG00000071052	265.826	0.227931	0.342628	0.665244	0.505894	0.858914	Rpl7a-ps5	674419	ribosomal protein L7A, pseudogene 5
ENSMUSG00000121789	331.91	0.215481	0.323269	0.666569	0.505048	0.858914
ENSMUSG00000090936	26.7081	-0.351025	0.52796	-0.664871	0.506133	0.859094
ENSMUSG00000056498	238.203	-0.282382	0.424872	-0.664629	0.506288	0.859239	Tmem154	320782	transmembrane protein 154
ENSMUSG00000046909	182.242	0.147528	0.222115	0.664198	0.506564	0.85959	Tefm	68550	transcription elongation factor, mitochondrial
ENSMUSG00000021704	135.536	0.244211	0.367844	0.663898	0.506755	0.859679	Mtx3	382793	metaxin 3
ENSMUSG00000042121	563.284	-0.165536	0.249338	-0.663902	0.506753	0.859679	Ssh1	231637	slingshot protein phosphatase 1
ENSMUSG00000015542	508.288	0.145697	0.219608	0.663443	0.507047	0.859703	Nat9	66176	N-acetyltransferase 9 (GCN5-related, putative)
ENSMUSG00000022024	1438.69	-0.111257	0.167657	-0.663601	0.506946	0.859703	Sugt1	67955	SGT1, suppressor of G2 allele of SKP1 (S. cerevisiae)
ENSMUSG00000028542	155.5	-0.208939	0.314903	-0.663504	0.507008	0.859703	Slc6a9	14664	solute carrier family 6 (neurotransmitter transporter, glycine), member 9
ENSMUSG00000050550	633.695	0.176145	0.265493	0.663463	0.507034	0.859703
ENSMUSG00000001127	931.875	0.112121	0.169958	0.659694	0.50945	0.860296	Araf	11836	Araf proto-oncogene, serine/threonine kinase
ENSMUSG00000002870	794.763	-0.188617	0.285345	-0.661014	0.508603	0.860296	Mcm2	17216	minichromosome maintenance complex component 2
ENSMUSG00000002968	855.636	0.144846	0.219464	0.659997	0.509256	0.860296	Med25	75613	mediator complex subunit 25
ENSMUSG00000007950	571.41	0.137532	0.20794	0.661402	0.508354	0.860296	Abhd8	64296	abhydrolase domain containing 8
ENSMUSG00000013833	229.629	0.151584	0.2308	0.656776	0.511325	0.860296	Med16	216154	mediator complex subunit 16
ENSMUSG00000015709	199.775	0.694247	1.04809	0.662392	0.50772	0.860296	Arnt2	11864	aryl hydrocarbon receptor nuclear translocator 2
ENSMUSG00000017831	2298.91	-0.124293	0.188206	-0.660409	0.508991	0.860296	Rab5a	271457	RAB5A, member RAS oncogene family
ENSMUSG00000018068	321.47	0.153262	0.232394	0.659489	0.509582	0.860296	Ints2	70422	integrator complex subunit 2
ENSMUSG00000019710	1131.67	0.120248	0.182425	0.659163	0.509791	0.860296	Mrpl24	67707	mitochondrial ribosomal protein L24
ENSMUSG00000019883	27.3896	0.351929	0.531251	0.662454	0.50768	0.860296	Echdc1	52665	enoyl Coenzyme A hydratase domain containing 1
ENSMUSG00000022003	419.556	0.193582	0.292696	0.661376	0.508371	0.860296	Slc25a30	67554	solute carrier family 25, member 30
ENSMUSG00000023892	230.786	-0.174387	0.263917	-0.660764	0.508763	0.860296	Zfp51	22709	zinc finger protein 51
ENSMUSG00000024560	827.763	-0.124552	0.18913	-0.658555	0.510181	0.860296	Cxxc1	74322	CXXC finger protein 1
ENSMUSG00000025269	103.769	0.230207	0.350343	0.657091	0.511122	0.860296	Apex2	77622	apurinic/apyrimidinic endonuclease 2
ENSMUSG00000025277	42.8921	0.356418	0.538885	0.661398	0.508357	0.860296	Abhd6	66082	abhydrolase domain containing 6
ENSMUSG00000025369	1865.21	-0.118157	0.180026	-0.656332	0.51161	0.860296	Smarcc2	68094	SWI/SNF related BAF chromatin remodeling complex subunit C2
ENSMUSG00000026749	1831.99	-0.192001	0.29145	-0.658777	0.510039	0.860296	Nek6	59126	NIMA (never in mitosis gene a)-related expressed kinase 6
ENSMUSG00000026896	3359.73	-0.140901	0.214477	-0.656953	0.511211	0.860296	Ifih1	71586	interferon induced with helicase C domain 1
ENSMUSG00000027189	1007.48	0.117736	0.179214	0.656958	0.511208	0.860296	Trim44	80985	tripartite motif-containing 44
ENSMUSG00000027835	865.355	-0.121685	0.184201	-0.660606	0.508865	0.860296	Pdcd10	56426	programmed cell death 10
ENSMUSG00000027939	43.5212	-0.294362	0.446637	-0.659063	0.509855	0.860296	Nup210l	77595	nucleoporin 210-like
ENSMUSG00000028199	356.519	0.138263	0.210165	0.657878	0.510616	0.860296	Cryz	12972	crystallin, zeta
ENSMUSG00000028245	280.967	-0.183719	0.278886	-0.658759	0.510051	0.860296	Nsmaf	18201	neutral sphingomyelinase (N-SMase) activation associated factor
ENSMUSG00000028952	126.027	0.215432	0.325435	0.661981	0.507984	0.860296	Zbtb48	100090	zinc finger and BTB domain containing 48
ENSMUSG00000030768	352.879	-0.138104	0.208666	-0.661843	0.508072	0.860296	Disp1	68897	dispatched RND transporter family member 1
ENSMUSG00000031150	62.1024	-0.228211	0.347453	-0.656812	0.511302	0.860296	Ccdc120	54648	coiled-coil domain containing 120
ENSMUSG00000032121	91.1803	-0.193329	0.294576	-0.656295	0.511634	0.860296	Tmem218	66279	transmembrane protein 218
ENSMUSG00000032376	519.004	0.114826	0.173685	0.66112	0.508536	0.860296	Usp3	235441	ubiquitin specific peptidase 3
ENSMUSG00000032691	1622.64	0.158021	0.240152	0.658004	0.510536	0.860296	Nlrp3	216799	NLR family, pyrin domain containing 3
ENSMUSG00000033021	1984.7	0.141047	0.214705	0.656932	0.511225	0.860296	Gmppa	69080	GDP-mannose pyrophosphorylase A
ENSMUSG00000034786	970.956	0.108017	0.16429	0.657479	0.510873	0.860296	Gpsm3	106512	G-protein signalling modulator 3 (AGS3-like, C. elegans)
ENSMUSG00000035437	873.693	0.130412	0.196941	0.662188	0.507851	0.860296	Rabgap1	227800	RAB GTPase activating protein 1
ENSMUSG00000036188	379.071	-0.136607	0.206364	-0.661969	0.507991	0.860296	Ankmy2	217473	ankyrin repeat and MYND domain containing 2
ENSMUSG00000038280	889.438	-0.146789	0.223527	-0.656694	0.511378	0.860296	Ostm1	14628	osteopetrosis associated transmembrane protein 1
ENSMUSG00000038497	837.575	-0.170459	0.259698	-0.656373	0.511584	0.860296	Tmco3	234076	transmembrane and coiled-coil domains 3
ENSMUSG00000038524	226.838	-0.185496	0.282173	-0.657385	0.510933	0.860296	Fchsd1	319262	FCH and double SH3 domains 1
ENSMUSG00000039914	214.259	0.189086	0.286597	0.659761	0.509408	0.860296	Coq10a	210582	coenzyme Q10A
ENSMUSG00000040877	71.0787	0.230211	0.34775	0.662002	0.50797	0.860296	Wdr25	212198	WD repeat domain 25
ENSMUSG00000041477	200.046	-0.178568	0.271879	-0.656791	0.511316	0.860296	Dcp1b	319618	decapping mRNA 1B
ENSMUSG00000042212	70.5914	-0.394779	0.599944	-0.658027	0.510521	0.860296	Sprr2d	20758	small proline-rich protein 2D
ENSMUSG00000046567	58.1773	-0.249909	0.377617	-0.661806	0.508095	0.860296	Rlig1	68281	RNA 5'-phosphate and 3'-OH ligase 1
ENSMUSG00000047423	1157.52	0.152159	0.231819	0.656371	0.511585	0.860296	AI837181	107242	expressed sequence AI837181
ENSMUSG00000055835	131.344	0.170014	0.257614	0.659957	0.509281	0.860296	Zfp1	22640	zinc finger protein 1
ENSMUSG00000055991	151.762	-0.182791	0.278023	-0.657467	0.51088	0.860296	Zkscan5	22757	zinc finger with KRAB and SCAN domains 5
ENSMUSG00000058388	340.53	-0.14223	0.215653	-0.659534	0.509553	0.860296	Phtf1	18685	putative homeodomain transcription factor 1
ENSMUSG00000061536	102.472	-0.189533	0.288237	-0.65756	0.510821	0.860296	Sec22c	215474	SEC22 homolog C, vesicle trafficking protein
ENSMUSG00000066721	20.7752	0.426522	0.646637	0.6596	0.509511	0.860296	Zfp575	101544	zinc finger protein 575
ENSMUSG00000067847	1018.28	0.177812	0.270372	0.657659	0.510757	0.860296	Romo1	67067	reactive oxygen species modulator 1
ENSMUSG00000072640	138.335	0.220449	0.333374	0.661268	0.508441	0.860296	Lyrm9	66274	LYR motif containing 9
ENSMUSG00000073889	70.8709	-0.202906	0.307065	-0.660792	0.508746	0.860296	Il11ra1	16157	interleukin 11 receptor subunit alpha 1
ENSMUSG00000074466	201.264	0.211817	0.321516	0.658809	0.510019	0.860296	Gm15417	545539	predicted gene 15417
ENSMUSG00000075279	900.177	0.171255	0.259945	0.658812	0.510016	0.860296	Mrpl23-ps1	100040519	mitichondrial ribosomal protein L23, pseudogene 1
ENSMUSG00000081855	168.335	0.205834	0.313171	0.657258	0.511015	0.860296	Rpl17-ps5	100042067	ribosomal protein L17, pseudogene 5
ENSMUSG00000085433	648.691	-0.144956	0.219756	-0.659625	0.509495	0.860296
ENSMUSG00000086150	29.1879	0.508258	0.769458	0.66054	0.508907	0.860296	Bach2os	414068	BTB and CNC homology 2, opposite strand
ENSMUSG00000097494	22.0406	-0.412987	0.623357	-0.662522	0.507637	0.860296	4933406C10Rik	74076	RIKEN cDNA 4933406C10 gene
ENSMUSG00000102555	22.8839	0.399976	0.607162	0.658764	0.510047	0.860296
ENSMUSG00000116165	115.607	-0.215043	0.326564	-0.658502	0.510215	0.860296	Pdxp	57028	pyridoxal (pyridoxine, vitamin B6) phosphatase
ENSMUSG00000119994	61.124	0.263158	0.397555	0.661942	0.508008	0.860296	A430046D13Rik	654440	Riken cDNA A430046D13 gene
ENSMUSG00000122916	158.522	-0.168687	0.256546	-0.657532	0.510839	0.860296
ENSMUSG00000137737	61.0476	-0.244041	0.370906	-0.657958	0.510565	0.860296
ENSMUSG00000020015	534.656	-0.139262	0.212413	-0.65562	0.512069	0.860461	Cdk17	237459	cyclin dependent kinase 17
ENSMUSG00000025579	2592.1	0.104107	0.158754	0.655779	0.511966	0.860461	Gaa	14387	glucosidase, alpha, acid
ENSMUSG00000028559	1462.26	-0.118928	0.181433	-0.655495	0.512149	0.860461	Osbpl9	100273	oxysterol binding protein-like 9
ENSMUSG00000031715	1285.46	-0.11635	0.177486	-0.655546	0.512116	0.860461	Smarca5	93762	SNF2 related chromatin remodeling ATPase 5
ENSMUSG00000042042	972.603	-0.136396	0.207964	-0.655864	0.511912	0.860461	Csgalnact2	78752	chondroitin sulfate N-acetylgalactosaminyltransferase 2
ENSMUSG00000042903	466.905	-0.133143	0.202959	-0.65601	0.511818	0.860461	Foxo4	54601	forkhead box O4
ENSMUSG00000036246	1452.34	0.139573	0.212966	0.655374	0.512227	0.860474	Gmip	78816	Gem-interacting protein
ENSMUSG00000032518	10980.2	0.132253	0.201918	0.654981	0.51248	0.860576	Rpsa	16785	ribosomal protein SA
ENSMUSG00000036599	596.316	-0.122262	0.186652	-0.65503	0.512449	0.860576	Chst12	59031	carbohydrate sulfotransferase 12
ENSMUSG00000046636	53.2707	-0.308873	0.471593	-0.654957	0.512496	0.860576
ENSMUSG00000069844	277.832	0.175443	0.267921	0.654832	0.512576	0.860594	Sco1	52892	SCO1 cytochrome c oxidase assembly protein
ENSMUSG00000026655	309.829	-0.178917	0.273277	-0.65471	0.512655	0.860609	Fam107b	66540	family with sequence similarity 107, member B
ENSMUSG00000043091	3049.55	0.135793	0.207444	0.6546	0.512726	0.860612	Tuba1c	22146	tubulin, alpha 1C
ENSMUSG00000017478	1172.21	0.116289	0.177879	0.653753	0.513271	0.860756	Zc3h18	76014	zinc finger CCCH-type containing 18
ENSMUSG00000021254	707.901	-0.146476	0.22406	-0.653736	0.513282	0.860756	Gpatch2l	70373	G patch domain containing 2 like
ENSMUSG00000021418	83.6878	0.262373	0.40125	0.65389	0.513183	0.860756	Rpp40	208366	ribonuclease P 40 subunit
ENSMUSG00000025240	525.051	-0.208176	0.318178	-0.654275	0.512934	0.860756	Sacm1l	83493	SAC1 suppressor of actin mutations 1-like (yeast)
ENSMUSG00000029463	56.0329	0.244458	0.373749	0.654072	0.513066	0.860756	Fam216a	68948	family with sequence similarity 216, member A
ENSMUSG00000033985	73.7918	-0.213757	0.32699	-0.653711	0.513298	0.860756	Tesk2	230661	testis-specific kinase 2
ENSMUSG00000120597	42.7127	-0.298447	0.45619	-0.654217	0.512972	0.860756
ENSMUSG00000033323	407.194	-0.172299	0.263637	-0.653546	0.513404	0.860818	Ctdp1	67655	CTD phosphatase subunit 1
ENSMUSG00000018920	5930.16	0.124826	0.191049	0.653372	0.513517	0.860842	Cxcl16	66102	C-X-C motif chemokine ligand 16
ENSMUSG00000134320	82.2123	0.217698	0.333225	0.653308	0.513558	0.860842
ENSMUSG00000022940	172.335	0.192164	0.294227	0.653116	0.513681	0.860901	Pigp	56176	phosphatidylinositol glycan anchor biosynthesis, class P
ENSMUSG00000025613	3074.5	0.122995	0.188343	0.653037	0.513732	0.860901	Cct8	12469	chaperonin containing TCP1 subunit 8
ENSMUSG00000010406	1508.44	-0.138268	0.212101	-0.651894	0.514469	0.861309	Mrpl52	68836	mitochondrial ribosomal protein L52
ENSMUSG00000018995	150.482	0.185277	0.283965	0.652464	0.514102	0.861309	Nars2	244141	asparaginyl-tRNA synthetase 2 (mitochondrial)(putative)
ENSMUSG00000020895	34.7115	0.365543	0.560461	0.652219	0.51426	0.861309	Tmem107	66910	transmembrane protein 107
ENSMUSG00000028657	4338.46	-0.133264	0.204388	-0.652012	0.514394	0.861309	Ppt1	19063	palmitoyl-protein thioesterase 1
ENSMUSG00000037949	669.128	-0.110543	0.169539	-0.652018	0.514389	0.861309	Ano10	102566	anoctamin 10
ENSMUSG00000055239	3349.9	0.126224	0.193578	0.65206	0.514363	0.861309	Kcmf1	74287	potassium channel modulatory factor 1
ENSMUSG00000063253	184.947	-0.161012	0.247028	-0.651797	0.514532	0.861309	Scoc	56367	short coiled-coil protein
ENSMUSG00000089628	88.6125	0.223267	0.342479	0.651915	0.514456	0.861309
ENSMUSG00000004040	2925.21	-0.168421	0.258689	-0.651055	0.515011	0.861569	Stat3	20848	signal transducer and activator of transcription 3
ENSMUSG00000024209	34.8188	0.320517	0.492427	0.650893	0.515116	0.861569	Acsbg3	78625	acyl-CoA synthetase bubblegum family member 3
ENSMUSG00000025736	141.748	0.17726	0.272227	0.651149	0.514951	0.861569	Jmjd8	72106	jumonji domain containing 8
ENSMUSG00000029474	379.798	0.145596	0.223689	0.650886	0.51512	0.861569	Rnf34	80751	ring finger protein 34
ENSMUSG00000031545	1799.89	0.0990353	0.152177	0.650789	0.515183	0.861569	Gpat4	102247	glycerol-3-phosphate acyltransferase 4
ENSMUSG00000032397	273.333	0.144764	0.222476	0.650694	0.515244	0.861569	Tipin	66131	timeless interacting protein
ENSMUSG00000032733	442.749	-0.17062	0.262022	-0.651168	0.514938	0.861569	Snx33	235406	sorting nexin 33
ENSMUSG00000092216	69.3299	-0.32813	0.504058	-0.650978	0.515061	0.861569	Gm19345	100502736	predicted gene, 19345
ENSMUSG00000036180	1784.09	-0.168199	0.258567	-0.650504	0.515367	0.861658	Gatad2a	234366	GATA zinc finger domain containing 2A
ENSMUSG00000027203	167.816	0.233678	0.359292	0.650384	0.515444	0.861671	Dut	110074	deoxyuridine triphosphatase
ENSMUSG00000055760	156.007	0.201993	0.310798	0.649918	0.515745	0.862058	Gemin6	67242	gem nuclear organelle associated protein 6
ENSMUSG00000020471	410.893	0.163844	0.252242	0.64955	0.515983	0.862339	Pold2	18972	polymerase (DNA directed), delta 2, regulatory subunit
ENSMUSG00000089993	52.9422	-0.24737	0.380903	-0.649431	0.51606	0.862351
ENSMUSG00000024338	6376.11	-0.148391	0.228625	-0.649057	0.516302	0.8624	Psmb8	16913	proteasome (prosome, macropain) subunit, beta type 8 (large multifunctional peptidase 7)
ENSMUSG00000025745	2129.6	0.146802	0.226226	0.648919	0.516391	0.8624	Hadha	97212	hydroxyacyl-CoA dehydrogenase trifunctional multienzyme complex subunit alpha
ENSMUSG00000026457	5658.9	0.119068	0.183464	0.648998	0.51634	0.8624	Adipor1	72674	adiponectin receptor 1
ENSMUSG00000053094	836.079	0.111404	0.171695	0.648847	0.516437	0.8624	Tmem248	71667	transmembrane protein 248
ENSMUSG00000074582	1519.43	0.149186	0.229846	0.64907	0.516293	0.8624	Arfgef2	99371	ARF guanine nucleotide exchange factor 2
ENSMUSG00000052369	876.709	0.121193	0.186845	0.648629	0.516578	0.862519	Tmem106c	380967	transmembrane protein 106C
ENSMUSG00000002059	26.3655	0.361466	0.557385	0.648503	0.516659	0.862538	Rab34	19376	RAB34, member RAS oncogene family
ENSMUSG00000034158	794.918	0.125136	0.193075	0.648119	0.516908	0.862624	Lrrc58	320184	leucine rich repeat containing 58
ENSMUSG00000042202	109.64	0.185846	0.286754	0.648101	0.516919	0.862624	Slc35e2	320541	solute carrier family 35, member E2
ENSMUSG00000055069	157.055	0.529884	0.817543	0.648142	0.516893	0.862624	Rab39	270160	RAB39, member RAS oncogene family
ENSMUSG00000021975	491.708	-0.135375	0.209019	-0.647668	0.5172	0.862626	Ints9	210925	integrator complex subunit 9
ENSMUSG00000030847	491.291	-0.179495	0.277091	-0.647782	0.517126	0.862626	Bag3	29810	BCL2-associated athanogene 3
ENSMUSG00000031557	1812.44	-0.139244	0.214939	-0.647831	0.517094	0.862626	Plekha2	83436	pleckstrin homology domain-containing, family A (phosphoinositide binding specific) member 2
ENSMUSG00000040018	1191.82	-0.109331	0.168791	-0.647728	0.517161	0.862626	Cox15	226139	cytochrome c oxidase assembly protein 15
ENSMUSG00000024222	1214.33	-0.118417	0.182876	-0.647525	0.517292	0.862664	Fkbp5	14229	FK506 binding protein 5
ENSMUSG00000143218	36.7698	-0.301979	0.466608	-0.647179	0.517516	0.862921
ENSMUSG00000022359	467.642	-0.121436	0.187854	-0.646438	0.517995	0.863605	Ntaq1	76773	N-terminal glutamine amidase 1
ENSMUSG00000005873	2217.64	0.114224	0.176926	0.645607	0.518534	0.864071	Reep5	13476	receptor accessory protein 5
ENSMUSG00000008318	148.179	-0.160292	0.248376	-0.645361	0.518694	0.864071	Relt	320100	RELT tumor necrosis factor receptor
ENSMUSG00000023018	372.25	-0.123203	0.190832	-0.645609	0.518533	0.864071	Smarcd1	83797	SWI/SNF related BAF chromatin remodeling complex subunit D1
ENSMUSG00000031144	20.8939	0.340847	0.528087	0.645438	0.518643	0.864071	Syp	20977	synaptophysin
ENSMUSG00000045322	722.437	0.170076	0.263326	0.645877	0.518359	0.864071	Tlr9	81897	toll-like receptor 9
ENSMUSG00000059475	425.541	-0.145531	0.225439	-0.645545	0.518574	0.864071	Zfp426	235028	zinc finger protein 426
ENSMUSG00000031562	33.0676	0.379477	0.588407	0.644923	0.518977	0.864319	Dctd	320685	dCMP deaminase
ENSMUSG00000036752	1597.75	0.135234	0.209693	0.644915	0.518982	0.864319	Tubb4b	227613	tubulin, beta 4B class IVB
ENSMUSG00000102976	70.837	-0.254983	0.395455	-0.644784	0.519067	0.864344	Zc3h11a	70579	zinc finger CCCH type containing 11A
ENSMUSG00000000339	864.823	0.133551	0.207173	0.644635	0.519164	0.864389	Rtca	66368	RNA 3'-terminal phosphate cyclase
ENSMUSG00000047777	343.794	-0.167126	0.259301	-0.644526	0.519234	0.86439	Phf13	230936	PHD finger protein 13
ENSMUSG00000071657	494.388	0.138537	0.215021	0.644298	0.519382	0.86452	Bscl2	14705	BSCL2 lipid droplet biogenesis associated, seipin
ENSMUSG00000026421	2815.48	-0.424455	0.659024	-0.644066	0.519533	0.864654	Csrp1	13007	cysteine and glycine-rich protein 1
ENSMUSG00000033228	2597.6	-0.112771	0.175137	-0.643899	0.519641	0.864718	Scaf11	72193	SR-related CTD-associated factor 11
ENSMUSG00000042320	42.0046	0.252237	0.391827	0.643747	0.51974	0.864766	Prox2	73422	prospero homeobox 2
ENSMUSG00000028789	590.655	0.152956	0.237686	0.64352	0.519886	0.864894	Azin2	242669	antizyme inhibitor 2
ENSMUSG00000023066	85.5083	-0.220554	0.342859	-0.64328	0.520042	0.864978	Rttn	246102	rotatin
ENSMUSG00000054874	1289.92	-0.126818	0.19716	-0.643224	0.520079	0.864978	Pcnx3	104401	pecanex homolog 3
ENSMUSG00000082070	117.47	0.198438	0.308555	0.64312	0.520146	0.864978
ENSMUSG00000003429	1399.16	0.167921	0.26126	0.642736	0.520396	0.865273	Rps11	27207	ribosomal protein S11
ENSMUSG00000028959	1223.75	0.140276	0.218299	0.642588	0.520491	0.865273	Fastk	66587	Fas-activated serine/threonine kinase
ENSMUSG00000040158	190.243	-0.182866	0.284605	-0.642524	0.520533	0.865273	Tax1bp3	76281	Tax1 (human T cell leukemia virus type I) binding protein 3
ENSMUSG00000062127	1532.63	-0.131559	0.204865	-0.642174	0.52076	0.865301	Cttnbp2nl	80281	CTTNBP2 N-terminal like
ENSMUSG00000077737	20.8786	0.348622	0.542841	0.642218	0.520732	0.865301
ENSMUSG00000126610	29.1643	0.407491	0.634497	0.642228	0.520725	0.865301
ENSMUSG00000033055	461.439	0.140881	0.219443	0.641993	0.520878	0.865381	Ankrd54	223690	ankyrin repeat domain 54
ENSMUSG00000000318	1465.41	0.407929	0.636174	0.641222	0.521378	0.865443	Clec10a	17312	C-type lectin domain family 10, member A
ENSMUSG00000001018	1233.92	0.105376	0.164513	0.640532	0.521827	0.865443	Snapin	20615	SNAP-associated protein
ENSMUSG00000001025	4606.58	-0.165423	0.258073	-0.640995	0.521526	0.865443	S100a6	20200	S100 calcium binding protein A6 (calcyclin)
ENSMUSG00000008226	243.796	-0.142144	0.221979	-0.640349	0.521946	0.865443	Scrn3	74616	secernin 3
ENSMUSG00000015839	2438.98	-0.115738	0.180583	-0.640914	0.521579	0.865443	Nfe2l2	18024	nuclear factor, erythroid derived 2, like 2
ENSMUSG00000019505	30858.1	-0.124388	0.194036	-0.641055	0.521487	0.865443	Ubb	22187	ubiquitin B
ENSMUSG00000022490	25.5547	-0.318614	0.496601	-0.641589	0.52114	0.865443	Ppp1r1a	58200	protein phosphatase 1, regulatory inhibitor subunit 1A
ENSMUSG00000024654	248.671	-0.158942	0.247815	-0.641373	0.521281	0.865443	Asrgl1	66514	asparaginase like 1
ENSMUSG00000026536	1442.9	-0.157582	0.2461	-0.64032	0.521965	0.865443	Ifi211	381308	interferon activated gene 211
ENSMUSG00000028268	7112.41	-0.528793	0.825511	-0.640564	0.521806	0.865443	Gbp3	55932	guanylate binding protein 3
ENSMUSG00000031634	1236.29	-0.120496	0.187833	-0.641509	0.521192	0.865443	Ufsp2	192169	UFM1-specific peptidase 2
ENSMUSG00000031700	441.556	-0.143316	0.223754	-0.640507	0.521843	0.865443	Gpt2	108682	glutamic pyruvate transaminase (alanine aminotransferase) 2
ENSMUSG00000032661	6591.18	-0.107401	0.167533	-0.641078	0.521472	0.865443	Oas3	246727	2'-5' oligoadenylate synthetase 3
ENSMUSG00000037225	23.342	-0.379695	0.593067	-0.640223	0.522028	0.865443	Fgf2	14173	fibroblast growth factor 2
ENSMUSG00000057135	37.5107	0.357302	0.558098	0.640214	0.522033	0.865443	Scimp	327957	SLP adaptor and CSK interacting membrane protein
ENSMUSG00000097006	399.047	-0.148838	0.232207	-0.64097	0.521542	0.865443	9530082P21Rik	638247	RIKEN cDNA 9530082P21 gene
ENSMUSG00000005893	352.803	-0.151662	0.236941	-0.64008	0.52212	0.865471	Nr2c2	22026	nuclear receptor subfamily 2, group C, member 2
ENSMUSG00000029994	4693.52	-0.162093	0.253349	-0.6398	0.522303	0.865658	Anxa4	11746	annexin A4
ENSMUSG00000054733	90.9147	-0.266146	0.41622	-0.639435	0.52254	0.865935	Msra	110265	methionine sulfoxide reductase A
ENSMUSG00000004980	8966.09	-0.127997	0.200755	-0.637578	0.523749	0.866069	Hnrnpa2b1	53379	heterogeneous nuclear ribonucleoprotein A2/B1
ENSMUSG00000019897	1200.92	0.116162	0.181975	0.63834	0.523253	0.866069	Ccdc59	52713	coiled-coil domain containing 59
ENSMUSG00000023349	1436.15	0.668895	1.04764	0.638476	0.523164	0.866069	Clec4n	56620	C-type lectin domain family 4, member n
ENSMUSG00000024068	511.101	-0.116844	0.182998	-0.638498	0.523149	0.866069	Spast	50850	spastin
ENSMUSG00000026238	3896.81	-0.148302	0.232137	-0.638857	0.522916	0.866069	Ptma	19231	prothymosin alpha
ENSMUSG00000029713	4366.44	-0.0997457	0.156487	-0.637404	0.523862	0.866069	Gnb2	14693	guanine nucleotide binding protein (G protein), beta 2
ENSMUSG00000031103	1205.78	-0.143111	0.224028	-0.638808	0.522948	0.866069	Elf4	56501	E74 like ETS transcription factor 4
ENSMUSG00000035021	781.17	-0.189445	0.297007	-0.637848	0.523573	0.866069	Baz1a	217578	bromodomain adjacent to zinc finger domain 1A
ENSMUSG00000038034	7740.91	-0.135726	0.212878	-0.637576	0.52375	0.866069	Igsf8	140559	immunoglobulin superfamily, member 8
ENSMUSG00000039623	457.862	0.142142	0.222854	0.637825	0.523588	0.866069	Ap5z1	231855	adaptor-related protein complex 5, zeta 1 subunit
ENSMUSG00000044628	19.673	-0.406158	0.635801	-0.638813	0.522945	0.866069	Rnf208	68846	ring finger protein 208
ENSMUSG00000062101	52.7404	-0.234537	0.367852	-0.637585	0.523744	0.866069	Zfp119b	240120	zinc finger protein 119b
ENSMUSG00000066964	34.0216	-0.398212	0.623868	-0.638295	0.523282	0.866069	Lhfpl7	333048	LHFPL tetraspan subfamily member 7
ENSMUSG00000075376	726.598	-0.118926	0.186446	-0.63786	0.523565	0.866069	Rc3h2	319817	ring finger and CCCH-type zinc finger domains 2
ENSMUSG00000075705	5935.56	0.185318	0.290653	0.63759	0.523741	0.866069	Msrb1	27361	methionine sulfoxide reductase B1
ENSMUSG00000086567	34.7852	0.286969	0.449844	0.637929	0.52352	0.866069
ENSMUSG00000096544	1271.17	-0.157052	0.246273	-0.637715	0.523659	0.866069
ENSMUSG00000097073	29.8702	-0.324667	0.50938	-0.637376	0.52388	0.866069	9430037G07Rik	320692	RIKEN cDNA 9430037G07 gene
ENSMUSG00000030555	26.9515	-0.349021	0.547719	-0.637227	0.523977	0.866115	Ttc23	67009	tetratricopeptide repeat domain 23
ENSMUSG00000020949	423.744	0.146675	0.230269	0.636974	0.524142	0.866271	Fkbp3	30795	FK506 binding protein 3
ENSMUSG00000018196	750.952	0.135453	0.212868	0.636324	0.524566	0.866623	Glrx2	69367	glutaredoxin 2
ENSMUSG00000024401	6029.87	-0.52516	0.825096	-0.636483	0.524462	0.866623	Tnf	21926	tumor necrosis factor
ENSMUSG00000024683	759.483	0.143172	0.225037	0.636218	0.524635	0.866623	Mrpl16	94063	mitochondrial ribosomal protein L16
ENSMUSG00000119990	26.1075	-0.376982	0.59244	-0.636322	0.524567	0.866623
ENSMUSG00000019826	232.48	-0.161071	0.253525	-0.635328	0.525215	0.866772	Zbtb24	268294	zinc finger and BTB domain containing 24
ENSMUSG00000023992	3971.41	0.141799	0.223063	0.635693	0.524976	0.866772	Trem2	83433	triggering receptor expressed on myeloid cells 2
ENSMUSG00000026466	3476.57	-0.125405	0.197336	-0.63549	0.525109	0.866772	Tor1aip1	208263	torsin A interacting protein 1
ENSMUSG00000031387	1656.04	0.118419	0.186297	0.635648	0.525006	0.866772	Renbp	19703	renin binding protein
ENSMUSG00000033701	1296.68	0.111421	0.17536	0.635384	0.525178	0.866772	Acbd6	72482	acyl-Coenzyme A binding domain containing 6
ENSMUSG00000066861	5010.1	-0.130096	0.204642	-0.635725	0.524956	0.866772	Oas1g	23960	2'-5' oligoadenylate synthetase 1G
ENSMUSG00000136919	33.6458	-0.278827	0.438459	-0.635924	0.524826	0.866772
ENSMUSG00000005813	1723.79	0.133903	0.210879	0.634976	0.525444	0.866826	Metap1	75624	methionyl aminopeptidase 1
ENSMUSG00000030035	938.079	0.13376	0.210615	0.635093	0.525368	0.866826	Wbp1	22377	WW domain binding protein 1
ENSMUSG00000048138	175.549	0.158974	0.25037	0.634956	0.525457	0.866826	Dmrt2	226049	doublesex and mab-3 related transcription factor 2
ENSMUSG00000032604	2242.04	0.106121	0.16717	0.634809	0.525553	0.866869	Qars1	97541	glutaminyl-tRNA synthetase 1
ENSMUSG00000036503	1888.69	-0.0968564	0.152678	-0.634383	0.525831	0.867211	Rnf13	24017	ring finger protein 13
ENSMUSG00000022014	2793.11	-0.193304	0.304767	-0.63427	0.525905	0.867218	Epsti1	108670	epithelial stromal interaction 1
ENSMUSG00000004508	1806.28	0.123753	0.195296	0.633667	0.526298	0.867302	Gab2	14389	growth factor receptor bound protein 2-associated protein 2
ENSMUSG00000014418	705.317	-0.130703	0.206179	-0.633928	0.526128	0.867302	Hps5	246694	HPS5, biogenesis of lysosomal organelles complex 2 subunit 2
ENSMUSG00000032705	309.837	-0.150443	0.237383	-0.633757	0.526239	0.867302	Exd2	97827	exonuclease 3'-5' domain containing 2
ENSMUSG00000049598	48.78	0.254864	0.401948	0.634071	0.526035	0.867302	Vsig8	240916	V-set and immunoglobulin domain containing 8
ENSMUSG00000049658	633.833	-0.184274	0.290811	-0.633655	0.526306	0.867302	Bdp1	544971	B double prime 1, subunit of RNA polymerase III transcription initiation factor IIIB
ENSMUSG00000048087	1159.33	0.125865	0.198679	0.633512	0.5264	0.867341	Ahcyl	11615	adenosylhomocysteinase like
ENSMUSG00000024883	34.4248	-0.309159	0.488139	-0.633341	0.526511	0.867398	Rin1	225870	Ras and Rab interactor 1
ENSMUSG00000032177	419.546	-0.139416	0.220162	-0.633244	0.526574	0.867398	Pde4a	18577	phosphodiesterase 4A, cAMP specific
ENSMUSG00000026698	475.831	0.143168	0.226214	0.632891	0.526805	0.867662	Pigc	67292	phosphatidylinositol glycan anchor biosynthesis, class C
ENSMUSG00000108425	19.6558	-0.347089	0.548531	-0.632761	0.52689	0.867687
ENSMUSG00000009013	3020.38	0.144108	0.22792	0.632272	0.527209	0.86789	Dynll1	56455	dynein light chain LC8-type 1
ENSMUSG00000023118	2681.1	-0.105263	0.166561	-0.63198	0.5274	0.86789	Sympk	68188	symplekin
ENSMUSG00000025466	172.368	0.223457	0.353432	0.632251	0.527223	0.86789	Fuom	69064	fucose mutarotase
ENSMUSG00000025810	2091.39	-0.11447	0.181298	-0.631392	0.527784	0.86789	Nrp1	18186	neuropilin 1
ENSMUSG00000044345	102.161	-0.195426	0.309514	-0.631398	0.52778	0.86789	Marveld1	277010	MARVEL (membrane-associating) domain containing 1
ENSMUSG00000058600	155.412	-0.208049	0.329464	-0.631478	0.527728	0.86789	Rpl30	19946	ribosomal protein L30
ENSMUSG00000066475	19.7178	-0.371028	0.587052	-0.63202	0.527374	0.86789	LOC118568354	118568354	60S ribosomal protein L17-like
ENSMUSG00000072676	194.913	0.169241	0.267709	0.632182	0.527268	0.86789	Tmem254	66039	transmembrane protein 254
ENSMUSG00000097882	64.845	0.2365	0.37453	0.631458	0.527741	0.86789
ENSMUSG00000104344	51.6786	-0.261538	0.41405	-0.631658	0.52761	0.86789
ENSMUSG00000141798	23.3407	-0.313183	0.495642	-0.631874	0.527469	0.86789
ENSMUSG00000033365	831.937	0.154309	0.244533	0.631037	0.528016	0.868157	Ipo13	230673	importin 13
ENSMUSG00000022787	145.429	0.16822	0.2667	0.630748	0.528205	0.868312	Wdr53	68980	WD repeat domain 53
ENSMUSG00000052488	693.06	0.132346	0.209847	0.630678	0.528251	0.868312	Cherp	27967	calcium homeostasis endoplasmic reticulum protein
ENSMUSG00000005897	184.645	0.163398	0.259245	0.630283	0.528509	0.868621	Nr2c1	22025	nuclear receptor subfamily 2, group C, member 1
ENSMUSG00000020937	486.55	-0.115996	0.184215	-0.629676	0.528907	0.868689	Plcd3	72469	phospholipase C, delta 3
ENSMUSG00000028995	462.821	-0.129354	0.205312	-0.630033	0.528673	0.868689	Hycc1	84652	hyccin PI4KA lipid kinase complex subunit 1
ENSMUSG00000030595	2565.81	-0.20268	0.32193	-0.629577	0.528971	0.868689	Nfkbib	18036	nuclear factor of kappa light polypeptide gene enhancer in B cells inhibitor, beta
ENSMUSG00000037583	25.5367	0.412836	0.655638	0.629671	0.52891	0.868689	Nr0b2	23957	nuclear receptor subfamily 0, group B, member 2
ENSMUSG00000041390	3596.71	-0.144926	0.230095	-0.629852	0.528791	0.868689	Mdfic	16543	MyoD family inhibitor domain containing
ENSMUSG00000041697	4641.6	0.126705	0.201185	0.629793	0.52883	0.868689	Cox6a1	12861	cytochrome c oxidase subunit 6A1
ENSMUSG00000029918	116.192	0.193505	0.30748	0.629325	0.529137	0.86873	Mrps33	14548	mitochondrial ribosomal protein S33
ENSMUSG00000035623	679.185	-0.132866	0.21111	-0.62937	0.529107	0.86873	Rsf1	233532	remodeling and spacing factor 1
ENSMUSG00000031935	982.972	0.101544	0.161386	0.629203	0.529216	0.868745	Med17	234959	mediator complex subunit 17
ENSMUSG00000124385	69.5612	-0.234024	0.372092	-0.628942	0.529387	0.86891
ENSMUSG00000114293	22.7686	-0.337593	0.536914	-0.628765	0.529503	0.868985
ENSMUSG00000020541	22.8436	-0.323589	0.514826	-0.62854	0.52965	0.869098	Tom1l1	71943	target of myb1-like 1 (chicken)
ENSMUSG00000047227	33.6796	-0.286355	0.455655	-0.628446	0.529712	0.869098	Gm527	217648	predicted gene 527
ENSMUSG00000022546	117.484	0.214295	0.341214	0.628038	0.529979	0.869306	Gpt	76282	glutamic pyruvic transaminase, soluble
ENSMUSG00000070371	96.5752	0.212701	0.338662	0.628064	0.529962	0.869306	Prss36	77613	serine protease 36
ENSMUSG00000006304	13832.5	0.130139	0.20729	0.627813	0.530126	0.869318	Arpc2	76709	actin related protein 2/3 complex, subunit 2
ENSMUSG00000037519	820.355	-0.142533	0.227027	-0.627824	0.53012	0.869318	Ppfia1	233977	protein tyrosine phosphatase, receptor type, f polypeptide (PTPRF), interacting protein (liprin), alpha 1
ENSMUSG00000021519	289.717	-0.13714	0.218674	-0.627142	0.530566	0.869901	Mterf3	66410	mitochondrial transcription termination factor 3
ENSMUSG00000028906	2341.12	-0.124717	0.198892	-0.627056	0.530623	0.869901	Epb41	269587	erythrocyte membrane protein band 4.1
ENSMUSG00000016481	977.202	-0.138763	0.221413	-0.626718	0.530844	0.869931	Cr1l	12946	complement C3b/C4b receptor 1 like
ENSMUSG00000024949	4152.27	-0.10714	0.171016	-0.626493	0.530992	0.869931	Sf1	22668	splicing factor 1
ENSMUSG00000052406	1069.29	0.127924	0.204184	0.626511	0.53098	0.869931	Rexo4	227656	REX4, 3'-5' exonuclease
ENSMUSG00000053641	437.623	-0.1547	0.246771	-0.626899	0.530725	0.869931	Dennd4a	102442	DENN domain containing 4A
ENSMUSG00000135122	200.488	0.21121	0.337132	0.626492	0.530992	0.869931
ENSMUSG00000067925	63.8806	-0.230637	0.368337	-0.626159	0.531211	0.870174	Rtl8a	66158	retrotransposon Gag like 8A
ENSMUSG00000040652	1010.42	0.121017	0.193339	0.625928	0.531362	0.870307	Oaz2	18247	ornithine decarboxylase antizyme 2
ENSMUSG00000022555	669.452	0.131339	0.209896	0.625731	0.531491	0.870403	Dgat1	13350	diacylglycerol O-acyltransferase 1
ENSMUSG00000026305	3190.73	0.107256	0.171459	0.625547	0.531612	0.870486	Lrrfip1	16978	leucine rich repeat (in FLII) interacting protein 1
ENSMUSG00000027676	89.4069	-0.242862	0.388616	-0.624941	0.532009	0.870911	Ccdc39	51938	coiled-coil domain containing 39
ENSMUSG00000112375	66.0844	-0.231479	0.370404	-0.624937	0.532012	0.870911	Gm38560	102641476	predicted gene, 38560
ENSMUSG00000056770	1681.79	-0.102453	0.164019	-0.62464	0.532208	0.871116	Setd3	52690	SET domain containing 3
ENSMUSG00000129848	105.339	0.23919	0.383078	0.62439	0.532372	0.871269
ENSMUSG00000106864	226.277	-0.181502	0.29078	-0.624189	0.532503	0.871369	Gtf3c2	71752	general transcription factor IIIC, polypeptide 2, beta
ENSMUSG00000028687	38.3089	0.322719	0.517365	0.623775	0.532775	0.871588	Mutyh	70603	mutY DNA glycosylase
ENSMUSG00000045268	158.599	-0.152027	0.243722	-0.623771	0.532778	0.871588	Zfp691	195522	zinc finger protein 691
ENSMUSG00000006307	1130.42	-0.129397	0.207721	-0.622935	0.533327	0.871927	Kmt2b	75410	lysine (K)-specific methyltransferase 2B
ENSMUSG00000021368	159.007	0.159753	0.25659	0.622598	0.533548	0.871927	Tbc1d7	67046	TBC1 domain family, member 7
ENSMUSG00000029446	254.018	-0.167167	0.268485	-0.62263	0.533528	0.871927	Psph	100678	phosphoserine phosphatase
ENSMUSG00000032307	966.365	-0.131591	0.211199	-0.623067	0.53324	0.871927	Ube2q2	109161	ubiquitin-conjugating enzyme E2Q family member 2
ENSMUSG00000036879	559.065	-0.120129	0.192923	-0.622677	0.533497	0.871927	Phkb	102093	phosphorylase kinase beta
ENSMUSG00000062646	153.25	-0.159413	0.255806	-0.623182	0.533165	0.871927	Ganc	76051	glucosidase, alpha; neutral C
ENSMUSG00000083380	46.2748	0.284539	0.456652	0.6231	0.533219	0.871927	Ndufb4c	100041273	NADH:ubiquinone oxidoreductase subunit B4C
ENSMUSG00000100131	29.68	-0.365741	0.587141	-0.622918	0.533338	0.871927
ENSMUSG00000027422	13169.1	-0.117395	0.188754	-0.621945	0.533978	0.872097	Rrbp1	81910	ribosome binding protein 1
ENSMUSG00000030691	208.821	-0.14357	0.230697	-0.62233	0.533725	0.872097	Fchsd2	207278	FCH and double SH3 domains 2
ENSMUSG00000044982	105.759	-0.181751	0.292124	-0.622172	0.533829	0.872097	Sft2d3	67158	SFT2 domain containing 3
ENSMUSG00000050714	112.25	-0.199295	0.320459	-0.621905	0.534004	0.872097	Zbtb26	320633	zinc finger and BTB domain containing 26
ENSMUSG00000114835	23.2384	-0.299215	0.481127	-0.621905	0.534004	0.872097
ENSMUSG00000041841	377.114	0.15039	0.241877	0.621762	0.534099	0.872136	Rpl37	67281	ribosomal protein L37
ENSMUSG00000050668	794.859	-0.103424	0.166401	-0.621533	0.534249	0.872266	Gpatch11	53951	G patch domain containing 11
ENSMUSG00000058239	415.986	-0.158299	0.254781	-0.621313	0.534394	0.872387	Usf2	22282	upstream transcription factor 2
ENSMUSG00000081888	22.9543	0.304286	0.489842	0.621191	0.534474	0.872403
ENSMUSG00000078183	164.926	0.171201	0.275694	0.620984	0.53461	0.872511
ENSMUSG00000026170	1143.88	-0.169529	0.273222	-0.620481	0.534941	0.872936	Cyp27a1	104086	cytochrome P450, family 27, subfamily a, polypeptide 1
ENSMUSG00000029098	1066.21	-0.146454	0.236131	-0.620224	0.535111	0.872982	Acox3	80911	acyl-Coenzyme A oxidase 3, pristanoyl
ENSMUSG00000099858	178.865	0.195044	0.314442	0.620285	0.53507	0.872982	Gm6652	626096	predicted gene 6652
ENSMUSG00000014837	43.6623	0.259341	0.41886	0.61916	0.535811	0.873153	Matcap1	74356	microtubule associated tyrosine carboxypeptidase 1
ENSMUSG00000015671	2371.41	0.16051	0.259204	0.619241	0.535757	0.873153	Psma2	19166	proteasome subunit alpha 2
ENSMUSG00000025217	392.615	0.127789	0.206347	0.619294	0.535722	0.873153	Btrc	12234	beta-transducin repeat containing protein
ENSMUSG00000025899	235.616	-0.155481	0.251173	-0.61902	0.535903	0.873153	Alkbh8	67667	alkB homolog 8, tRNA methyltransferase
ENSMUSG00000026696	1363.86	0.18408	0.296986	0.619828	0.535371	0.873153	Vamp4	53330	vesicle-associated membrane protein 4
ENSMUSG00000032258	185.943	0.138917	0.224502	0.61878	0.536061	0.873153	Lca5	75782	Leber congenital amaurosis 5 (human)
ENSMUSG00000043940	1318.91	0.137977	0.222965	0.61883	0.536028	0.873153	Wdfy3	72145	WD repeat and FYVE domain containing 3
ENSMUSG00000048668	313.299	0.119121	0.192226	0.619691	0.535461	0.873153	Rhno1	72440	RAD9-HUS1-RAD1 interacting nuclear orphan 1
ENSMUSG00000061689	2014.99	-0.104139	0.168023	-0.619789	0.535397	0.873153	Dlgap4	228836	DLG associated protein 4
ENSMUSG00000097333	117.859	-0.166826	0.269544	-0.618919	0.535969	0.873153	Zfp87	170763	zinc finger protein 87
ENSMUSG00000105139	34.8526	0.442847	0.715466	0.618962	0.535941	0.873153	Gm19391	105244530	predicted gene, 19391
ENSMUSG00000117050	20.3832	0.334671	0.540771	0.618878	0.535997	0.873153
ENSMUSG00000135492	21.9022	0.360053	0.582004	0.618644	0.536151	0.873184
ENSMUSG00000033400	541.479	0.129733	0.209781	0.618423	0.536297	0.873193	Agl	77559	amylo-1,6-glucosidase, 4-alpha-glucanotransferase
ENSMUSG00000047766	50.188	0.271848	0.439584	0.618422	0.536297	0.873193	Lrrc49	102747	leucine rich repeat containing 49
ENSMUSG00000039087	773.185	-0.127448	0.20629	-0.617809	0.536701	0.873736	Rreb1	68750	ras responsive element binding protein 1
ENSMUSG00000073144	40.5534	0.309149	0.500509	0.61767	0.536793	0.87377	4930599N23Rik	75379	RIKEN cDNA 4930599N23 gene
ENSMUSG00000028053	825.513	-0.145282	0.23534	-0.61733	0.537017	0.873885	Ash1l	192195	ASH1 like histone lysine methyltransferase
ENSMUSG00000030051	125.241	-0.178649	0.289388	-0.617336	0.537013	0.873885	Aplf	72103	aprataxin and PNKP like factor
ENSMUSG00000058927	1418.56	0.146766	0.237777	0.617242	0.537075	0.873885
ENSMUSG00000028653	358.663	-0.123781	0.200689	-0.61678	0.53738	0.874131	Trit1	66966	tRNA isopentenyltransferase 1
ENSMUSG00000047221	60.403	0.238769	0.387177	0.616692	0.537438	0.874131	Fam185a	330050	family with sequence similarity 185, member A
ENSMUSG00000066677	152.424	0.192555	0.312179	0.61681	0.53736	0.874131	Ifi208	100033459	interferon activated gene 208
ENSMUSG00000030380	32.1514	0.288956	0.468769	0.616414	0.537621	0.874231	Mzf1	109889	myeloid zinc finger 1
ENSMUSG00000051747	19.4662	0.359585	0.583378	0.616385	0.537641	0.874231	Ttn	22138	titin
ENSMUSG00000025161	139.316	-0.162775	0.264267	-0.615949	0.537928	0.874499	Slc16a3	80879	solute carrier family 16 (monocarboxylic acid transporters), member 3
ENSMUSG00000030641	89.1407	0.234713	0.381208	0.615707	0.538088	0.874499	Ddias	74041	DNA damage-induced apoptosis suppressor
ENSMUSG00000031352	580.163	-0.108894	0.176843	-0.615766	0.538049	0.874499	Hccs	15159	holocytochrome c synthetase
ENSMUSG00000129282	50.1821	-0.241051	0.391418	-0.61584	0.538	0.874499
ENSMUSG00000097403	26.9113	-0.367027	0.596559	-0.61524	0.538396	0.874885	9230116N13Rik	320054	RIKEN cDNA 9230116N13 gene
ENSMUSG00000005774	260.759	-0.183455	0.298302	-0.614997	0.538557	0.874971	Rfx5	53970	regulatory factor X, 5 (influences HLA class II expression)
ENSMUSG00000021013	173.153	0.138535	0.225318	0.614839	0.538661	0.874971	Ttc8	76260	tetratricopeptide repeat domain 8
ENSMUSG00000074754	219.227	0.232729	0.378518	0.614844	0.538658	0.874971	Smim26	228715	small integral membrane protein 26
ENSMUSG00000001415	1152.86	0.115692	0.188734	0.612986	0.539885	0.875016	Smg5	229512	SMG5 nonsense mediated mRNA decay factor
ENSMUSG00000005078	399.124	0.116131	0.189245	0.613651	0.539446	0.875016	Jkamp	104771	JNK1/MAPK8-associated membrane protein
ENSMUSG00000008822	143.399	0.249657	0.407411	0.612789	0.540016	0.875016	Acyp1	66204	acylphosphatase 1
ENSMUSG00000014791	61.9454	-0.216368	0.352063	-0.614571	0.538838	0.875016	Elmo3	234683	engulfment and cell motility 3
ENSMUSG00000016477	339.972	0.12974	0.211284	0.614055	0.539179	0.875016	E2f3	13557	E2F transcription factor 3
ENSMUSG00000031161	201.729	-0.155183	0.252608	-0.614326	0.539	0.875016	Hdac6	15185	histone deacetylase 6
ENSMUSG00000031398	26.8564	0.373245	0.608446	0.61344	0.539586	0.875016	Plxna3	18846	plexin A3
ENSMUSG00000035299	542.832	-0.147068	0.240008	-0.612765	0.540032	0.875016	Mid1	17318	midline 1
ENSMUSG00000040459	1624.92	-0.184069	0.300167	-0.613223	0.539729	0.875016	Arglu1	234023	arginine and glutamate rich 1
ENSMUSG00000042548	1244.63	-0.112436	0.183398	-0.613074	0.539828	0.875016	Asxl1	228790	ASXL transcriptional regulator 1
ENSMUSG00000042682	1394.62	-0.158637	0.258471	-0.613752	0.539379	0.875016	Selenok	80795	selenoprotein K
ENSMUSG00000043059	619.53	-0.127209	0.207307	-0.613624	0.539464	0.875016	Zfp513	101023	zinc finger protein 513
ENSMUSG00000043257	152.561	0.162028	0.263645	0.61457	0.538839	0.875016	Pigv	230801	phosphatidylinositol glycan anchor biosynthesis, class V
ENSMUSG00000051255	399.957	0.119287	0.194166	0.614356	0.53898	0.875016
ENSMUSG00000056515	3595.54	0.132932	0.216907	0.612854	0.539973	0.875016	Rab31	106572	RAB31, member RAS oncogene family
ENSMUSG00000074519	141.609	-0.169357	0.27577	-0.614122	0.539135	0.875016	Zfp971	626848	zinc finger protein 971
ENSMUSG00000078480	180.192	0.146909	0.239463	0.613495	0.539549	0.875016
ENSMUSG00000086240	150.016	-0.176329	0.287244	-0.613865	0.539305	0.875016
ENSMUSG00000118502	37.0358	0.270111	0.440697	0.612918	0.53993	0.875016
ENSMUSG00000025500	39.3418	-0.296777	0.484931	-0.612	0.540538	0.875333	Lmntd2	72000	lamin tail domain containing 2
ENSMUSG00000026275	663.845	0.124606	0.203562	0.612125	0.540455	0.875333	Ppp1r7	66385	protein phosphatase 1, regulatory subunit 7
ENSMUSG00000028530	2565.29	-0.153454	0.25074	-0.612007	0.540533	0.875333	Jak1	16451	Janus kinase 1
ENSMUSG00000032515	1257.16	-0.198556	0.324349	-0.612168	0.540427	0.875333	Csrnp1	215418	cysteine-serine-rich nuclear protein 1
ENSMUSG00000044768	2088.63	0.0990794	0.161912	0.611935	0.54058	0.875333	Macir	52392	macrophage immunometabolism regulator
ENSMUSG00000038412	441.172	0.127917	0.209159	0.611577	0.540818	0.875603	Higd1a	56295	HIG1 domain family, member 1A
ENSMUSG00000074221	188.658	0.136603	0.223465	0.611296	0.541004	0.87579	Zfp568	243905	zinc finger protein 568
ENSMUSG00000003161	2342.57	-0.104474	0.171395	-0.60955	0.54216	0.87585	Sri	109552	sorcin
ENSMUSG00000015944	1074.4	-0.112151	0.183876	-0.609929	0.541909	0.87585	Castor2	80909	cytosolic arginine sensor for mTORC1 subunit 2
ENSMUSG00000019809	258.919	0.133261	0.218334	0.610353	0.541628	0.87585	Pex3	56535	peroxisomal biogenesis factor 3
ENSMUSG00000021773	23.4019	0.379087	0.620641	0.6108	0.541332	0.87585	Comtd1	69156	catechol-O-methyltransferase domain containing 1
ENSMUSG00000022022	93.1491	0.187244	0.30653	0.610852	0.541297	0.87585	Mtrf1	211253	mitochondrial translational release factor 1
ENSMUSG00000025503	13524.6	0.104393	0.171319	0.609348	0.542294	0.87585	Taldo1	21351	transaldolase 1
ENSMUSG00000031736	43.6173	-0.249268	0.408268	-0.610549	0.541498	0.87585	Crnde	71296	colorectal neoplasia differentially expressed, non-protein coding
ENSMUSG00000032336	3680.97	-0.0925573	0.151893	-0.609358	0.542287	0.87585	Nptn	20320	neuroplastin
ENSMUSG00000032413	183.477	0.171259	0.280344	0.610887	0.541274	0.87585	Rasa2	114713	RAS p21 protein activator 2
ENSMUSG00000032527	150.04	0.22902	0.375908	0.609244	0.542363	0.87585	Pccb	66904	propionyl Coenzyme A carboxylase, beta polypeptide
ENSMUSG00000039908	142.724	0.214501	0.352098	0.609209	0.542386	0.87585	Slc26a11	268512	solute carrier family 26, member 11
ENSMUSG00000044042	485.978	-0.149732	0.245569	-0.609734	0.542038	0.87585	Fmn1	14260	formin 1
ENSMUSG00000044148	265.86	0.131548	0.215724	0.609799	0.541995	0.87585	1810030O07Rik	69155	RIKEN cDNA 1810030O07 gene
ENSMUSG00000044150	227.169	0.181025	0.297199	0.609104	0.542455	0.87585	Bclaf3	382252	Bclaf1 and Thrap3 family member 3
ENSMUSG00000046311	736.613	-0.118986	0.195317	-0.609192	0.542397	0.87585	Zfp62	22720	zinc finger protein 62
ENSMUSG00000050229	469.709	-0.137653	0.225668	-0.609983	0.541873	0.87585	Pigm	67556	phosphatidylinositol glycan anchor biosynthesis, class M
ENSMUSG00000056267	207.435	-0.145984	0.23904	-0.610712	0.54139	0.87585	Cep70	68121	centrosomal protein 70
ENSMUSG00000073130	30.0437	-0.313315	0.514384	-0.609107	0.542453	0.87585	Pasd1	382221	PAS domain containing repressor 1
ENSMUSG00000109609	22.1897	-0.316923	0.519226	-0.610375	0.541614	0.87585
ENSMUSG00000113769	55.8678	0.410276	0.672253	0.6103	0.541663	0.87585	5033406O09Rik	77675	RIKEN cDNA 5033406O09 gene
ENSMUSG00000039656	1464.44	0.115453	0.189592	0.608951	0.542557	0.875899	Rxrb	20182	retinoid X receptor beta
ENSMUSG00000031556	1206.58	0.112321	0.18449	0.608816	0.542646	0.875929	Tm2d2	69742	TM2 domain containing 2
ENSMUSG00000006299	1040.48	0.107805	0.177212	0.60834	0.542962	0.876197	Aamp	227290	angio-associated migratory protein
ENSMUSG00000010358	2389.28	0.130126	0.214036	0.607965	0.543211	0.876197	Ifi35	70110	interferon-induced protein 35
ENSMUSG00000026219	5706.51	-0.171171	0.281426	-0.608227	0.543037	0.876197	Trip12	14897	thyroid hormone receptor interactor 12
ENSMUSG00000038664	1202.43	-0.120828	0.198754	-0.607927	0.543236	0.876197	Herc1	235439	HECT and RLD domain containing E3 ubiquitin protein ligase family member 1
ENSMUSG00000052906	330.052	0.162439	0.267132	0.608084	0.543132	0.876197	Ubxn8	108159	UBX domain protein 8
ENSMUSG00000096935	32.3461	-0.291077	0.478553	-0.608244	0.543025	0.876197	1700113A16Rik	76642	RIKEN cDNA 1700113A16 gene
ENSMUSG00000036995	84.3619	0.191019	0.314326	0.607711	0.543379	0.876313	Asap3	230837	ArfGAP with SH3 domain, ankyrin repeat and PH domain 3
ENSMUSG00000073423	346.212	-0.131995	0.217356	-0.607275	0.543668	0.876665	Zfp414	328801	zinc finger protein 414
ENSMUSG00000016252	3491.5	0.155225	0.256334	0.605559	0.544807	0.87736	Atp5f1e	67126	ATP synthase F1 subunit epsilon
ENSMUSG00000021518	335.374	0.12135	0.200392	0.605563	0.544805	0.87736	Ptdss1	19210	phosphatidylserine synthase 1
ENSMUSG00000022663	771.09	0.103946	0.171421	0.606375	0.544266	0.87736	Atg3	67841	autophagy related 3
ENSMUSG00000029623	1388.91	0.115368	0.190392	0.605951	0.544547	0.87736	Pdap1	231887	PDGFA associated protein 1
ENSMUSG00000029629	544.727	-0.136698	0.22555	-0.606068	0.54447	0.87736	Phf14	75725	PHD finger protein 14
ENSMUSG00000039114	23.3375	-0.328632	0.542621	-0.605638	0.544755	0.87736	Nrn1	68404	neuritin 1
ENSMUSG00000042708	20.0413	-0.338681	0.559038	-0.605827	0.544629	0.87736	Shcbp1l	71836	Shc SH2-domain binding protein 1-like
ENSMUSG00000051730	212.475	-0.134847	0.222531	-0.60597	0.544535	0.87736	Mettl5	75422	methyltransferase 5, N6-adenosine
ENSMUSG00000052407	31.0732	0.270276	0.446318	0.605567	0.544802	0.87736	Ccdc171	320226	coiled-coil domain containing 171
ENSMUSG00000083367	181.209	-0.192526	0.317813	-0.605784	0.544658	0.87736
ENSMUSG00000029998	2998.65	0.105795	0.17484	0.605098	0.545114	0.877739	Pcyox1	66881	prenylcysteine oxidase 1
ENSMUSG00000041740	2759.47	-0.119261	0.197206	-0.604755	0.545342	0.877991	Rnf10	50849	ring finger protein 10
ENSMUSG00000024114	29.4229	0.276379	0.457105	0.604629	0.545426	0.878013	Prss41	71003	serine protease 41
ENSMUSG00000020634	355.28	0.120973	0.200167	0.604361	0.545603	0.87807	Ubxn2a	217379	UBX domain protein 2A
ENSMUSG00000081512	27.1467	-0.289574	0.479135	-0.604368	0.545599	0.87807
ENSMUSG00000027272	339.169	0.142453	0.235989	0.603643	0.546081	0.878226	Ubr1	22222	ubiquitin protein ligase E3 component n-recognin 1
ENSMUSG00000038084	908.174	0.109045	0.180665	0.603576	0.546126	0.878226	Opa1	74143	OPA1, mitochondrial dynamin like GTPase
ENSMUSG00000053714	23.347	-0.303813	0.503003	-0.603999	0.545844	0.878226	4732471J01Rik	654804	RIKEN cDNA 4732471J01 gene
ENSMUSG00000071302	125.287	0.220644	0.365548	0.603598	0.546111	0.878226	Zfp1006	72139	zinc finger protein 1006
ENSMUSG00000084093	26.552	0.414417	0.686544	0.603628	0.546091	0.878226
ENSMUSG00000084846	29.8047	-0.283248	0.468994	-0.603947	0.545879	0.878226
ENSMUSG00000000392	64.7592	0.202918	0.336402	0.603201	0.546375	0.878343	Fap	14089	fibroblast activation protein
ENSMUSG00000021466	798.074	-0.385069	0.638698	-0.602897	0.546577	0.878343	Ptch1	19206	patched 1
ENSMUSG00000021578	414.266	-0.124299	0.206214	-0.602765	0.546665	0.878343	Ccdc127	67433	coiled-coil domain containing 127
ENSMUSG00000031628	1381.77	-0.107963	0.179095	-0.602826	0.546625	0.878343	Casp3	12367	caspase 3
ENSMUSG00000032265	1125.46	-0.0984488	0.163313	-0.602821	0.546628	0.878343	Tent5a	212943	terminal nucleotidyltransferase 5A
ENSMUSG00000047407	2088.26	-0.0936343	0.155353	-0.60272	0.546695	0.878343	Tgif1	21815	TGFB-induced factor homeobox 1
ENSMUSG00000121082	22.8513	-0.339373	0.56272	-0.603093	0.546447	0.878343
ENSMUSG00000003166	388.384	0.130914	0.217521	0.601848	0.547275	0.878478	Dgcr2	13356	DiGeorge syndrome critical region gene 2
ENSMUSG00000034379	52.5188	-0.228773	0.379772	-0.602395	0.546912	0.878478	Wdr5b	69544	WD repeat domain 5B
ENSMUSG00000040111	1529.8	-0.148427	0.246589	-0.601922	0.547226	0.878478	Gramd1b	235283	GRAM domain containing 1B
ENSMUSG00000084416	5682.15	0.122506	0.203481	0.602049	0.547141	0.878478	Rpl10a-ps1	100043141	ribosomal protein L10A, pseudogene 1
ENSMUSG00000087264	90.171	-0.248638	0.413066	-0.601932	0.547219	0.878478	Gad1os	68986	glutamate decarboxylase 1, opposite strand
ENSMUSG00000101262	33.3857	-0.420142	0.698046	-0.601883	0.547252	0.878478	Gm8326	666855	heat shock protein 8 pseudogene
ENSMUSG00000104291	23.5031	-0.351472	0.58385	-0.601991	0.54718	0.878478
ENSMUSG00000001016	772.435	-0.133506	0.221949	-0.601516	0.547496	0.878481	Ilf2	67781	interleukin enhancer binding factor 2
ENSMUSG00000002603	2804.66	0.109054	0.181375	0.601263	0.547665	0.878481	Tgfb1	21803	transforming growth factor, beta 1
ENSMUSG00000031988	633.188	-0.114944	0.191088	-0.601527	0.547489	0.878481	Vps26b	69091	VPS26 retromer complex component B
ENSMUSG00000032035	62.7505	0.233488	0.388278	0.601342	0.547612	0.878481	Ets1	23871	E26 avian leukemia oncogene 1, 5' domain
ENSMUSG00000037458	4394.53	-0.116475	0.193724	-0.601244	0.547678	0.878481	Azin1	54375	antizyme inhibitor 1
ENSMUSG00000129112	22.2029	-0.409487	0.68111	-0.601206	0.547703	0.878481
ENSMUSG00000000594	1475.75	-0.128208	0.213367	-0.60088	0.54792	0.878539	Gm2a	14667	GM2 ganglioside activator protein
ENSMUSG00000005107	428.754	0.118974	0.198014	0.600835	0.54795	0.878539	Slc2a9	117591	solute carrier family 2 (facilitated glucose transporter), member 9
ENSMUSG00000022604	107.252	-0.158388	0.263642	-0.60077	0.547993	0.878539	Cep97	74201	centrosomal protein 97
ENSMUSG00000028367	10581	-0.152275	0.253485	-0.600726	0.548023	0.878539	Txn1	22166	thioredoxin 1
ENSMUSG00000001995	687.296	0.110069	0.185624	0.59297	0.553202	0.878591	Sipa1l2	244668	signal-induced proliferation-associated 1 like 2
ENSMUSG00000003380	3700.37	0.145665	0.245142	0.594205	0.552375	0.878591	Rabac1	14470	Rab acceptor 1 (prenylated)
ENSMUSG00000003420	1362.38	-0.132435	0.222091	-0.59631	0.550968	0.878591	Fcgrt	14132	Fc fragment of IgG receptor and transporter
ENSMUSG00000004895	1023.18	0.105857	0.177309	0.59702	0.550494	0.878591	Prcc	94315	papillary renal cell carcinoma (translocation-associated)
ENSMUSG00000005225	584.639	-0.115555	0.195287	-0.591716	0.55404	0.878591	Plekha8	231999	pleckstrin homology domain containing, family A (phosphoinositide binding specific) member 8
ENSMUSG00000005262	690.574	-0.122969	0.206671	-0.594997	0.551845	0.878591	Ufd1	22230	ubiquitin recognition factor in ER-associated degradation 1
ENSMUSG00000008730	4064.18	-0.124413	0.208764	-0.595952	0.551208	0.878591	Hipk1	15257	homeodomain interacting protein kinase 1
ENSMUSG00000014547	1888.57	0.124803	0.210941	0.591649	0.554085	0.878591	Wdfy2	268752	WD repeat and FYVE domain containing 2
ENSMUSG00000017119	2439.38	-0.127297	0.214104	-0.594556	0.55214	0.878591	Nbr1	17966	NBR1, autophagy cargo receptor
ENSMUSG00000017781	5256.47	0.122049	0.204418	0.597058	0.550468	0.878591	Pitpna	18738	phosphatidylinositol transfer protein, alpha
ENSMUSG00000018820	811.292	0.109897	0.185383	0.592812	0.553307	0.878591	Zfyve27	319740	zinc finger, FYVE domain containing 27
ENSMUSG00000019794	125.045	-0.16991	0.284285	-0.597674	0.550058	0.878591	Katna1	23924	katanin p60 (ATPase-containing) subunit A1
ENSMUSG00000019978	1879.18	0.122808	0.205497	0.597614	0.550098	0.878591	Epb41l2	13822	erythrocyte membrane protein band 4.1 like 2
ENSMUSG00000020235	1166.91	0.117873	0.197318	0.597378	0.550255	0.878591	Fzr1	56371	fizzy and cell division cycle 20 related 1
ENSMUSG00000020400	5492.57	-0.145528	0.242678	-0.599675	0.548723	0.878591	Tnip1	57783	TNFAIP3 interacting protein 1
ENSMUSG00000020484	3589.58	-0.0975033	0.163818	-0.595192	0.551715	0.878591	Xbp1	22433	X-box binding protein 1
ENSMUSG00000021774	509.267	0.17161	0.28785	0.596178	0.551056	0.878591	Ube2e1	22194	ubiquitin-conjugating enzyme E2E 1
ENSMUSG00000022545	235.767	0.120346	0.203034	0.592739	0.553356	0.878591	Ercc4	50505	excision repair cross-complementing rodent repair deficiency, complementation group 4
ENSMUSG00000022558	3468.96	-0.11182	0.18661	-0.599215	0.549029	0.878591	Mroh1	223658	maestro heat-like repeat family member 1
ENSMUSG00000022791	371.223	0.12086	0.202512	0.596801	0.55064	0.878591	Tnk2	51789	tyrosine kinase, non-receptor, 2
ENSMUSG00000024101	1069.24	-0.111341	0.187713	-0.593145	0.553084	0.878591	Washc1	68767	WASH complex subunit 1
ENSMUSG00000024561	652.097	-0.12439	0.209498	-0.593751	0.552679	0.878591	Mbd1	17190	methyl-CpG binding domain protein 1
ENSMUSG00000025534	3598.8	0.11698	0.195714	0.597711	0.550033	0.878591	Gusb	110006	glucuronidase, beta
ENSMUSG00000026174	1424.2	0.139706	0.233651	0.597928	0.549888	0.878591	Cnot9	58184	CCR4-NOT transcription complex, subunit 9
ENSMUSG00000026426	3022.57	0.11332	0.191526	0.591671	0.554071	0.878591	Arl8a	68724	ADP-ribosylation factor-like 8A
ENSMUSG00000026977	1559.89	-0.105417	0.178169	-0.59167	0.554071	0.878591	Marchf7	57438	membrane associated ring-CH-type finger 7
ENSMUSG00000027865	670.173	-0.131207	0.220173	-0.595928	0.551224	0.878591	Gdap2	14547	ganglioside-induced differentiation-associated-protein 2
ENSMUSG00000028854	1430.89	-0.139441	0.233115	-0.598163	0.549731	0.878591	Slc9a1	20544	solute carrier family 9 (sodium/hydrogen exchanger), member 1
ENSMUSG00000028862	38.6978	0.299945	0.500793	0.598939	0.549214	0.878591	Map3k6	53608	mitogen-activated protein kinase kinase kinase 6
ENSMUSG00000028868	4448.14	-0.118496	0.1982	-0.59786	0.549933	0.878591	Wasf2	242687	WASP family, member 2
ENSMUSG00000028932	2397.83	0.101023	0.170077	0.593982	0.552524	0.878591	Psmc2	19181	proteasome (prosome, macropain) 26S subunit, ATPase 2
ENSMUSG00000028973	248.157	0.218271	0.368845	0.591768	0.554006	0.878591	Abcb8	74610	ATP-binding cassette, sub-family B member 8
ENSMUSG00000029007	866.87	-0.134537	0.225622	-0.596295	0.550978	0.878591	Agtrap	11610	angiotensin II, type I receptor-associated protein
ENSMUSG00000029090	93.7968	-0.173031	0.291823	-0.592932	0.553227	0.878591	Adgra3	70693	adhesion G protein-coupled receptor A3
ENSMUSG00000030403	8243.92	-0.152188	0.254079	-0.59898	0.549186	0.878591	Vasp	22323	vasodilator-stimulated phosphoprotein
ENSMUSG00000030615	441.625	0.140017	0.23496	0.595916	0.551231	0.878591	Tmem126a	66271	transmembrane protein 126A
ENSMUSG00000032010	61.1265	0.239949	0.404558	0.593113	0.553106	0.878591	Usp2	53376	ubiquitin specific peptidase 2
ENSMUSG00000032306	499.036	0.13547	0.226507	0.598083	0.549785	0.878591	Mpi	110119	mannose phosphate isomerase
ENSMUSG00000032788	633.463	0.144699	0.243299	0.594738	0.552019	0.878591	Pdxk	216134	pyridoxal (pyridoxine, vitamin B6) kinase
ENSMUSG00000036676	396.512	-0.129436	0.218458	-0.592498	0.553517	0.878591	Tmtc3	237500	transmembrane and tetratricopeptide repeat containing 3
ENSMUSG00000037017	202.492	-0.133332	0.223816	-0.59572	0.551362	0.878591	Zscan21	22697	zinc finger and SCAN domain containing 21
ENSMUSG00000038042	155.017	0.206547	0.349068	0.59171	0.554045	0.878591	Ptpdc1	218232	protein tyrosine phosphatase domain containing 1
ENSMUSG00000038085	61.7339	0.234383	0.395541	0.592562	0.553474	0.878591	Cnbd2	70873	cyclic nucleotide binding domain containing 2
ENSMUSG00000038291	158.783	-0.183531	0.307073	-0.597681	0.550053	0.878591	Snx25	102141	sorting nexin 25
ENSMUSG00000038811	988.878	-0.217277	0.36356	-0.597635	0.550083	0.878591	Gngt2	14710	guanine nucleotide binding protein (G protein), gamma transducing activity polypeptide 2
ENSMUSG00000039043	57.4028	-0.221055	0.371686	-0.594735	0.55202	0.878591	Arpin	70420	actin-related protein 2/3 complex inhibitor
ENSMUSG00000039105	3319.61	-0.1099	0.183421	-0.599168	0.549061	0.878591	Atp6v1g1	66290	ATPase, H+ transporting, lysosomal V1 subunit G1
ENSMUSG00000039201	67.35	0.212154	0.353625	0.599942	0.548545	0.878591	Tbc1d25	209815	TBC1 domain family, member 25
ENSMUSG00000039515	2017.65	0.0945726	0.158578	0.596378	0.550923	0.878591	Ptpa	110854	protein phosphatase 2 protein activator
ENSMUSG00000040714	19.3881	0.3412	0.576375	0.591976	0.553867	0.878591	Klc3	232943	kinesin light chain 3
ENSMUSG00000040860	189.318	-0.145656	0.244984	-0.594554	0.552142	0.878591	Crocc	230872	ciliary rootlet coiled-coil, rootletin
ENSMUSG00000040928	1116.22	-0.116519	0.194054	-0.600445	0.54821	0.878591	S100pbp	74648	S100P binding protein
ENSMUSG00000041491	190.846	0.16175	0.269932	0.599226	0.549022	0.878591	Cep78	208518	centrosomal protein 78
ENSMUSG00000041846	943.075	-0.120787	0.202864	-0.595409	0.55157	0.878591	Ppp4r3a	68734	protein phosphatase 4 regulatory subunit 3A
ENSMUSG00000041945	39.5818	-0.258302	0.435694	-0.59285	0.553281	0.878591	Mfsd9	211798	major facilitator superfamily domain containing 9
ENSMUSG00000042066	26.0355	-0.337499	0.565412	-0.596909	0.550568	0.878591	Tmcc2	68875	transmembrane and coiled-coil domains 2
ENSMUSG00000042595	357.278	-0.133435	0.224172	-0.595233	0.551687	0.878591	Fam199x	245622	family with sequence similarity 199, X-linked
ENSMUSG00000042672	27.2026	0.289951	0.487326	0.594983	0.551855	0.878591	Dcst1	77772	DC-STAMP domain containing 1
ENSMUSG00000044134	204.153	-0.141097	0.235044	-0.600299	0.548307	0.878591	Pheta1	231717	PH domain containing endocytic trafficking adaptor 1
ENSMUSG00000046434	1943.94	-0.194485	0.324393	-0.599535	0.548816	0.878591	Hnrnpa1	15382	heterogeneous nuclear ribonucleoprotein A1
ENSMUSG00000051355	94.8229	-0.187845	0.315595	-0.595209	0.551703	0.878591	Commd1	17846	COMM domain containing 1
ENSMUSG00000051984	75.4373	-0.21576	0.361231	-0.597289	0.550314	0.878591	Sec31b	240667	SEC31 homolog B, COPII coat complex component
ENSMUSG00000053119	1774.38	0.113522	0.189803	0.598106	0.549769	0.878591	Chmp3	66700	charged multivesicular body protein 3
ENSMUSG00000053964	22.3834	-0.425831	0.714284	-0.596166	0.551064	0.878591	Lgals4	16855	lectin, galactose binding, soluble 4
ENSMUSG00000054237	157.777	0.148117	0.248785	0.595362	0.551602	0.878591	Fra10ac1	70567	FRA10A associated CGG repeat 1
ENSMUSG00000054723	188.769	0.157592	0.266058	0.592324	0.553634	0.878591	Vmac	106639	vimentin-type intermediate filament associated coiled-coil protein
ENSMUSG00000056579	961.519	-0.119191	0.200032	-0.595859	0.551269	0.878591	Tug1	544752	taurine upregulated gene 1
ENSMUSG00000060802	60254.3	-0.0994638	0.166608	-0.596991	0.550513	0.878591	B2m	12010	beta-2 microglobulin
ENSMUSG00000063410	1638.15	0.095987	0.161694	0.593635	0.552756	0.878591	Stk24	223255	serine/threonine kinase 24
ENSMUSG00000072235	1016.57	-0.117556	0.196418	-0.5985	0.549507	0.878591	Tuba1a	22142	tubulin, alpha 1A
ENSMUSG00000072772	35.2413	-0.269265	0.451603	-0.596243	0.551013	0.878591	Grcc10	14790	gene rich cluster, C10 gene
ENSMUSG00000073640	57.5894	0.270146	0.450522	0.59963	0.548753	0.878591	Rpl27-ps3	621100	ribosomal protein L27, pseudogene 3
ENSMUSG00000073982	5925.65	0.103401	0.174672	0.591971	0.55387	0.878591	Rhog	56212	ras homolog family member G
ENSMUSG00000075514	29.996	-0.369759	0.624125	-0.592443	0.553554	0.878591	Gm13375	433408	predicted gene 13375
ENSMUSG00000079033	59.0051	-0.215898	0.362689	-0.595271	0.551662	0.878591	Mef2b	17259	myocyte enhancer factor 2B
ENSMUSG00000079641	1581.31	0.149337	0.251818	0.593035	0.553158	0.878591	Rpl39	67248	ribosomal protein L39
ENSMUSG00000082264	101.611	-0.160007	0.270192	-0.592199	0.553717	0.878591
ENSMUSG00000085492	33.6028	0.252262	0.423487	0.595679	0.55139	0.878591	Trmt61b	68789	tRNA methyltransferase 61B
ENSMUSG00000087578	26.1722	0.282133	0.470841	0.599211	0.549033	0.878591
ENSMUSG00000092074	20.3806	-0.315622	0.52734	-0.598517	0.549495	0.878591	Dynlt1a	100310872	dynein light chain Tctex-type 1A
ENSMUSG00000092274	10774.7	-0.133744	0.225192	-0.593911	0.552572	0.878591	Neat1	66961	nuclear paraspeckle assembly transcript 1 (non-protein coding)
ENSMUSG00000108381	31.2831	-0.270959	0.452888	-0.598293	0.549645	0.878591
ENSMUSG00000114995	22.2059	-0.389525	0.657073	-0.592818	0.553303	0.878591
ENSMUSG00000121309	85.5148	-0.199611	0.335105	-0.595667	0.551398	0.878591	Gm9222	668525	predicted gene 9222
ENSMUSG00000128260	20.7792	0.321163	0.542109	0.592433	0.55356	0.878591
ENSMUSG00000000355	563.129	0.116206	0.197007	0.589857	0.555286	0.878647	Mcts1	68995	malignant T cell amplified sequence 1
ENSMUSG00000000581	765.058	-0.114722	0.194979	-0.588381	0.556276	0.878647	C1d	57316	C1D nuclear receptor co-repressor
ENSMUSG00000002221	252.883	-0.132511	0.225346	-0.588034	0.556509	0.878647	Paxip1	55982	PAX interacting (with transcription-activation domain) protein 1
ENSMUSG00000002635	533.107	0.124033	0.211614	0.586129	0.557789	0.878647	Pdcd2l	68079	programmed cell death 2-like
ENSMUSG00000006127	621.062	-0.119342	0.202292	-0.589951	0.555224	0.878647	Inpp5k	19062	inositol polyphosphate 5-phosphatase K
ENSMUSG00000008153	492.026	0.12185	0.206182	0.590981	0.554533	0.878647	Clstn3	232370	calsyntenin 3
ENSMUSG00000014402	1408.96	0.0980013	0.166883	0.587245	0.557039	0.878647	Tsg101	22088	tumor susceptibility gene 101
ENSMUSG00000019841	267.511	-0.169359	0.287303	-0.58948	0.55554	0.878647	Rev3l	19714	REV3 like, DNA directed polymerase zeta catalytic subunit
ENSMUSG00000019951	1400.87	0.0934129	0.159165	0.586893	0.557276	0.878647	Bltp3b	75089	bridge-like lipid transfer protein family member 3B
ENSMUSG00000020088	1425.34	0.0900256	0.152543	0.590167	0.555079	0.878647	Sar1a	20224	secretion associated Ras related GTPase 1A
ENSMUSG00000020359	226.192	0.142086	0.241166	0.589161	0.555753	0.878647	Phykpl	72947	5-phosphohydroxy-L-lysine phospholyase
ENSMUSG00000020863	1767.92	-0.369591	0.626094	-0.590312	0.554982	0.878647	Luc7l3	67684	LUC7-like 3 (S. cerevisiae)
ENSMUSG00000021326	728.987	0.115784	0.197578	0.586015	0.557865	0.878647	Trim27	19720	tripartite motif-containing 27
ENSMUSG00000021959	65.6175	-0.245223	0.418235	-0.586328	0.557655	0.878647	Lats2	50523	large tumor suppressor 2
ENSMUSG00000022559	617.379	-0.168969	0.286458	-0.589858	0.555286	0.878647	Fbxl6	30840	F-box and leucine-rich repeat protein 6
ENSMUSG00000022629	69.5819	-0.266247	0.453988	-0.586463	0.557565	0.878647	Kif21a	16564	kinesin family member 21A
ENSMUSG00000025134	791.274	0.113747	0.193768	0.587028	0.557185	0.878647	Alyref	21681	Aly/REF export factor
ENSMUSG00000025403	1479.29	0.143758	0.244329	0.588379	0.556278	0.878647	Shmt2	108037	serine hydroxymethyltransferase 2 (mitochondrial)
ENSMUSG00000025495	436.877	0.11474	0.195212	0.587771	0.556686	0.878647	Ptdss2	27388	phosphatidylserine synthase 2
ENSMUSG00000026563	161.961	-0.147409	0.250792	-0.587771	0.556686	0.878647	Tada1	27878	transcriptional adaptor 1
ENSMUSG00000027570	171.975	-0.227204	0.387685	-0.586054	0.557839	0.878647	Col9a3	12841	collagen, type IX, alpha 3
ENSMUSG00000027655	622.737	-0.119222	0.201852	-0.59064	0.554762	0.878647	Dhx35	71715	DEAH-box helicase 35
ENSMUSG00000028329	277.846	-0.134361	0.227195	-0.591391	0.554259	0.878647	Xpa	22590	xeroderma pigmentosum, complementation group A
ENSMUSG00000028358	100.339	-0.239074	0.40766	-0.586456	0.557569	0.878647	Zfp618	72701	zinc finger protein 618
ENSMUSG00000028549	43.5196	0.279493	0.476535	0.586512	0.557532	0.878647	Itgb3bp	67733	integrin beta 3 binding protein (beta3-endonexin)
ENSMUSG00000030966	723.8	-0.172753	0.293219	-0.589159	0.555755	0.878647	Trim21	20821	tripartite motif-containing 21
ENSMUSG00000031904	546.582	0.115828	0.197257	0.587193	0.557074	0.878647	Slc7a6	330836	solute carrier family 7 (cationic amino acid transporter, y+ system), member 6
ENSMUSG00000034192	207.542	0.161572	0.275115	0.587288	0.55701	0.878647	Lsm3	67678	LSM3 homolog, U6 small nuclear RNA and mRNA degradation associated
ENSMUSG00000034932	339.487	0.140085	0.237727	0.589268	0.555681	0.878647	Mrpl54	66047	mitochondrial ribosomal protein L54
ENSMUSG00000035735	237.299	-0.128269	0.21756	-0.58958	0.555472	0.878647	Dagla	269060	diacylglycerol lipase, alpha
ENSMUSG00000035941	901.499	-0.113944	0.193291	-0.589498	0.555527	0.878647	Ibtk	108837	inhibitor of Bruton agammaglobulinemia tyrosine kinase
ENSMUSG00000036529	2714.14	-0.126829	0.216435	-0.585991	0.557881	0.878647	Sbf1	77980	SET binding factor 1
ENSMUSG00000037373	1770.75	0.10584	0.179497	0.589648	0.555426	0.878647	Ctbp1	13016	C-terminal binding protein 1
ENSMUSG00000039621	13016.2	-0.106624	0.181206	-0.588412	0.556256	0.878647	Prex1	277360	phosphatidylinositol-3,4,5-trisphosphate-dependent Rac exchange factor 1
ENSMUSG00000040410	356.287	-0.113442	0.191874	-0.591233	0.554364	0.878647	Fbxl4	269514	F-box and leucine-rich repeat protein 4
ENSMUSG00000042606	205.951	-0.172327	0.292932	-0.588284	0.556342	0.878647	Hirip3	233876	HIRA interacting protein 3
ENSMUSG00000044937	22.9717	-0.358417	0.609957	-0.587611	0.556793	0.878647	Ttc41	103220	tetratricopeptide repeat domain 41
ENSMUSG00000045659	39.739	-0.269833	0.459171	-0.587652	0.556766	0.878647	Plekha7	233765	pleckstrin homology domain containing, family A member 7
ENSMUSG00000047205	30.7543	-0.28594	0.48762	-0.5864	0.557607	0.878647	Dusp18	75219	dual specificity phosphatase 18
ENSMUSG00000047591	21.8387	0.422459	0.715093	0.590776	0.554671	0.878647	Mafa	378435	MAF bZIP transcription factor A
ENSMUSG00000056131	262.556	0.150041	0.253898	0.590949	0.554554	0.878647	Pgm3	109785	phosphoglucomutase 3
ENSMUSG00000058301	1670.63	-0.113483	0.193291	-0.587111	0.557129	0.878647	Upf1	19704	UPF1 RNA helicase and ATPase
ENSMUSG00000058756	495.131	0.124291	0.212006	0.586262	0.557699	0.878647	Thra	21833	thyroid hormone receptor alpha
ENSMUSG00000063972	82.0232	-0.187533	0.317556	-0.590553	0.55482	0.878647	Nr6a1	14536	nuclear receptor subfamily 6, group A, member 1
ENSMUSG00000066148	431.363	-0.157054	0.267717	-0.58664	0.557445	0.878647	Prpf4	70052	pre-mRNA processing factor 4
ENSMUSG00000066362	27.6926	0.284772	0.484666	0.587563	0.556826	0.878647	Rps13-ps1	625298	ribosomal protein S13, pseudogene 1
ENSMUSG00000066684	185.648	0.194141	0.330838	0.586815	0.557328	0.878647	Pilrb1	170741	paired immunoglobin-like type 2 receptor beta 1
ENSMUSG00000073139	558.432	-0.110502	0.187742	-0.588587	0.556138	0.878647	Tmem185a	236848	transmembrane protein 185A
ENSMUSG00000078154	156.914	-0.159315	0.271332	-0.587158	0.557097	0.878647	Cdk2ap1rt	100039945	cyclin dependent kinase 2 associated protein 1 retrotransposed
ENSMUSG00000087178	41.6533	0.229928	0.390899	0.588204	0.556395	0.878647
ENSMUSG00000087672	36.1716	-0.282424	0.479838	-0.588583	0.556141	0.878647	Gm15122	103232	predicted gene 15122
ENSMUSG00000097616	32.141	0.310688	0.527872	0.588566	0.556153	0.878647	1110019D14Rik	76311	RIKEN cDNA 1110019D14 gene
ENSMUSG00000116620	32.2437	0.264789	0.449622	0.588913	0.555919	0.878647
ENSMUSG00000000732	437.029	-0.498139	0.850779	-0.585509	0.558206	0.878657	Icosl	50723	icos ligand
ENSMUSG00000017309	132.672	-0.322502	0.55073	-0.585589	0.558152	0.878657	Cd300lg	52685	CD300 molecule like family member G
ENSMUSG00000024983	962.712	0.0974221	0.166425	0.585383	0.55829	0.878657	Vti1a	53611	vesicle transport through interaction with t-SNAREs 1A
ENSMUSG00000029814	831.403	0.131699	0.224986	0.585368	0.558301	0.878657	Igf2bp3	140488	insulin-like growth factor 2 mRNA binding protein 3
ENSMUSG00000031256	495.53	0.151899	0.259495	0.585364	0.558303	0.878657	Cstf2	108062	cleavage stimulation factor, 3' pre-RNA subunit 2
ENSMUSG00000032267	201.117	-0.140798	0.240537	-0.585348	0.558314	0.878657	Usp28	235323	ubiquitin specific peptidase 28
ENSMUSG00000089862	233.9	-0.123962	0.211863	-0.585102	0.558479	0.878806	Umad1	100036521	UMAP1-MVP12 associated (UMA) domain containing 1
ENSMUSG00000040820	247.711	0.183307	0.31339	0.584915	0.558605	0.878892	Hlcs	110948	holocarboxylase synthetase (biotin- [propriony-Coenzyme A-carboxylase (ATP-hydrolysing)] ligase)
ENSMUSG00000014867	6706.54	-0.0937153	0.160316	-0.584566	0.558839	0.879015	Surf4	20932	surfeit gene 4
ENSMUSG00000017677	5658.5	-0.122108	0.209118	-0.583919	0.559275	0.879015	Wsb1	78889	WD repeat and SOCS box-containing 1
ENSMUSG00000018906	711.205	0.203957	0.349109	0.58422	0.559072	0.879015	P4ha2	18452	procollagen-proline, 2-oxoglutarate 4-dioxygenase (proline 4-hydroxylase), alpha II polypeptide
ENSMUSG00000023010	22764.8	-0.119647	0.204845	-0.584085	0.559163	0.879015	Tmbim6	110213	transmembrane BAX inhibitor motif containing 6
ENSMUSG00000024858	7134.71	-0.102011	0.174752	-0.583744	0.559392	0.879015	Grk2	110355	G protein-coupled receptor kinase 2
ENSMUSG00000027882	1657.01	-0.101423	0.173576	-0.584315	0.559008	0.879015	Stxbp3	20912	syntaxin binding protein 3
ENSMUSG00000031521	575.254	0.112056	0.191773	0.584316	0.559008	0.879015	Aga	11593	aspartylglucosaminidase
ENSMUSG00000074243	26.4996	-0.271195	0.464426	-0.583937	0.559263	0.879015
ENSMUSG00000078862	133.232	0.178051	0.304814	0.584131	0.559132	0.879015	Gm14326	665211	predicted gene 14326
ENSMUSG00000120703	22.9695	-0.380186	0.651237	-0.583791	0.559361	0.879015
ENSMUSG00000014873	195.808	0.154237	0.264557	0.583	0.559893	0.879215	Surf2	20931	surfeit gene 2
ENSMUSG00000020156	460.649	-0.165121	0.28317	-0.583115	0.559816	0.879215	Pwwp3a	68114	PWWP domain containing 3A, DNA repair factor
ENSMUSG00000021500	986.541	0.18142	0.310975	0.583391	0.55963	0.879215	Ddx46	212880	DEAD box helicase 46
ENSMUSG00000022217	307.817	-0.157604	0.270436	-0.582778	0.560043	0.879215	Emc9	85308	ER membrane protein complex subunit 9
ENSMUSG00000029919	203.944	-0.252014	0.432394	-0.582834	0.560005	0.879215	Hpgds	54486	hematopoietic prostaglandin D synthase
ENSMUSG00000033809	294.767	0.120139	0.206026	0.583124	0.55981	0.879215	Alg3	208624	ALG3 alpha-1,3- mannosyltransferase
ENSMUSG00000047757	28.1351	-0.319275	0.547728	-0.582907	0.559956	0.879215	Fancb	237211	Fanconi anemia, complementation group B
ENSMUSG00000074825	246.131	0.138432	0.237566	0.582711	0.560088	0.879215	Itpripl1	73338	inositol 1,4,5-triphosphate receptor interacting protein-like 1
ENSMUSG00000027180	774.368	-0.120796	0.207487	-0.582185	0.560442	0.879542	Fbxo3	57443	F-box protein 3
ENSMUSG00000050002	678.315	0.111638	0.191789	0.582086	0.560509	0.879542	Idnk	75731	idnK gluconokinase homolog (E. coli)
ENSMUSG00000062906	212.343	-0.200963	0.345125	-0.582292	0.56037	0.879542	Hdac10	170787	histone deacetylase 10
ENSMUSG00000042814	68.8089	-0.216539	0.372771	-0.580891	0.561314	0.880471	Mcts2	66405	malignant T cell amplified sequence 2
ENSMUSG00000062825	4654.29	-0.134448	0.231401	-0.581017	0.561229	0.880471	Actg1	11465	actin, gamma, cytoplasmic 1
ENSMUSG00000109222	99.5138	0.201567	0.346994	0.580896	0.561311	0.880471
ENSMUSG00000031015	1658.11	-0.121181	0.208655	-0.580773	0.561394	0.880484	Swap70	20947	SWA-70 protein
ENSMUSG00000002329	239.609	0.13945	0.240652	0.579469	0.562273	0.880488	Mdp1	67881	magnesium-dependent phosphatase 1
ENSMUSG00000006575	34.7501	-0.255344	0.441176	-0.57878	0.562738	0.880488	Rundc3a	51799	RUN domain containing 3A
ENSMUSG00000016526	85.8476	0.182357	0.314819	0.579245	0.562424	0.880488	Dyrk3	226419	dual-specificity tyrosine phosphorylation regulated kinase 3
ENSMUSG00000024145	228.506	0.128379	0.221182	0.580421	0.561631	0.880488	Pigf	18701	phosphatidylinositol glycan anchor biosynthesis, class F
ENSMUSG00000024566	1241.99	-0.111575	0.192885	-0.578453	0.562958	0.880488	Atp9b	50771	ATPase, class II, type 9B
ENSMUSG00000024781	10004.9	-0.119098	0.205109	-0.580657	0.561472	0.880488	Lipa	16889	lysosomal acid lipase A
ENSMUSG00000025016	3323.68	0.0869896	0.149977	0.580019	0.561902	0.880488	Tm9sf3	107358	transmembrane 9 superfamily member 3
ENSMUSG00000026509	2506.72	0.120615	0.208514	0.578449	0.562961	0.880488	Capn2	12334	calpain 2
ENSMUSG00000030096	14055.3	-0.148901	0.256977	-0.579435	0.562296	0.880488	Slc6a6	21366	solute carrier family 6 (neurotransmitter transporter, taurine), member 6
ENSMUSG00000030643	52.8718	-0.209795	0.361599	-0.580186	0.561789	0.880488	Rab30	75985	RAB30, member RAS oncogene family
ENSMUSG00000030884	2586.12	0.114252	0.19728	0.579134	0.562498	0.880488	Uqcrc2	67003	ubiquinol cytochrome c reductase core protein 2
ENSMUSG00000033594	55.7915	0.203758	0.3514	0.579846	0.562018	0.880488	Spata2l	78779	spermatogenesis associated 2-like
ENSMUSG00000036225	53.1441	0.206612	0.357107	0.578571	0.562879	0.880488	Kctd1	106931	potassium channel tetramerisation domain containing 1
ENSMUSG00000036959	355.042	-0.183107	0.316451	-0.578627	0.562841	0.880488	Bcorl1	320376	BCL6 co-repressor-like 1
ENSMUSG00000040167	27.0559	0.306677	0.529679	0.578987	0.562598	0.880488	Ikzf5	67143	IKAROS family zinc finger 5
ENSMUSG00000044496	2720.9	0.0900128	0.15552	0.578785	0.562734	0.880488	2510039O18Rik	77034	RIKEN cDNA 2510039O18 gene
ENSMUSG00000055319	963.273	0.116619	0.201202	0.579611	0.562177	0.880488	Sec23ip	207352	Sec23 interacting protein
ENSMUSG00000060279	1195.68	0.128936	0.222865	0.578537	0.562902	0.880488	Ap2a1	11771	adaptor-related protein complex 2, alpha 1 subunit
ENSMUSG00000064128	250.902	-0.146092	0.252359	-0.578906	0.562653	0.880488	Cpap	219103	centrosome assembly and centriole elongation protein
ENSMUSG00000078619	1540.68	-0.10621	0.183415	-0.579068	0.562543	0.880488	Smarcd2	83796	SWI/SNF related BAF chromatin remodeling complex subunit D2
ENSMUSG00000085627	22.2517	0.318859	0.549495	0.580277	0.561728	0.880488
ENSMUSG00000141504	29.225	0.294991	0.50838	0.580257	0.561742	0.880488
ENSMUSG00000052798	267.436	0.120649	0.208704	0.578086	0.563206	0.880539	Nup107	103468	nucleoporin 107
ENSMUSG00000098188	402.403	-0.146223	0.252939	-0.578097	0.563199	0.880539	Sowahc	268301	sosondowah ankyrin repeat domain family member C
ENSMUSG00000102038	166.269	-0.147293	0.254714	-0.578268	0.563083	0.880539
ENSMUSG00000019866	1418.73	-0.102571	0.177765	-0.577003	0.563937	0.880792	Crybg1	11630	crystallin beta-gamma domain containing 1
ENSMUSG00000020070	355.512	-0.108841	0.18862	-0.577039	0.563913	0.880792	Rufy2	70432	RUN and FYVE domain-containing 2
ENSMUSG00000024603	806.851	0.124423	0.215607	0.577083	0.563883	0.880792	Dctn4	67665	dynactin 4
ENSMUSG00000031875	1175.14	0.141593	0.245129	0.577627	0.563516	0.880792	Cmtm3	68119	CKLF-like MARVEL transmembrane domain containing 3
ENSMUSG00000040945	2511.16	0.156456	0.271112	0.57709	0.563879	0.880792	Rcc2	108911	regulator of chromosome condensation 2
ENSMUSG00000043384	271.034	-0.141602	0.245303	-0.577251	0.56377	0.880792	Gprasp1	67298	G protein-coupled receptor associated sorting protein 1
ENSMUSG00000136278	54.8401	-0.304179	0.526998	-0.577192	0.56381	0.880792
ENSMUSG00000139360	45.8753	-0.254596	0.440876	-0.577477	0.563617	0.880792
ENSMUSG00000019461	1371.65	-0.11326	0.196519	-0.576328	0.564394	0.880841	Plscr3	70310	phospholipid scramblase 3
ENSMUSG00000021022	413.47	-0.105865	0.183775	-0.576058	0.564576	0.880841	Ppp2r3c	59032	protein phosphatase 2, regulatory subunit B'', gamma
ENSMUSG00000024400	833.081	-0.101738	0.176608	-0.576065	0.564571	0.880841	Wdr33	74320	WD repeat domain 33
ENSMUSG00000027247	730.43	0.134577	0.233361	0.576691	0.564148	0.880841	Arhgap1	228359	Rho GTPase activating protein 1
ENSMUSG00000033222	270.962	0.142849	0.247799	0.576469	0.564298	0.880841	Ttf2	74044	transcription termination factor, RNA polymerase II
ENSMUSG00000034254	3137.61	-0.0964232	0.167348	-0.576185	0.56449	0.880841	Agpat1	55979	1-acylglycerol-3-phosphate O-acyltransferase 1
ENSMUSG00000035547	367.434	-0.152762	0.265208	-0.576009	0.564609	0.880841	Capn5	12337	calpain 5
ENSMUSG00000044348	29.2952	0.271739	0.471483	0.57635	0.564379	0.880841	Slc25a53	67062	solute carrier family 25, member 53
ENSMUSG00000050490	1910.62	0.152577	0.264665	0.576492	0.564283	0.880841	Psma5-ps	666974	proteasome subunit alpha 5, pseudogene
ENSMUSG00000030036	1235.52	0.123238	0.213994	0.575895	0.564686	0.880851	Mogs	57377	mannosyl-oligosaccharide glucosidase
ENSMUSG00000050565	5405.08	0.106361	0.184729	0.57577	0.564771	0.880871	Tor1aip2	240832	torsin A interacting protein 2
ENSMUSG00000022336	5497.97	-0.103986	0.180756	-0.575285	0.565099	0.880995	Eif3e	16341	eukaryotic translation initiation factor 3, subunit E
ENSMUSG00000026102	404.024	-0.133344	0.231731	-0.575425	0.565004	0.880995	Inpp1	16329	inositol polyphosphate-1-phosphatase
ENSMUSG00000063953	40.0687	0.254379	0.44222	0.575232	0.565134	0.880995	Amd2	100041585	S-adenosylmethionine decarboxylase 2
ENSMUSG00000068205	93.0982	-0.163632	0.284332	-0.575497	0.564955	0.880995	Macrod2	72899	mono-ADP ribosylhydrolase 2
ENSMUSG00000022462	2949.6	-0.146236	0.254358	-0.574924	0.565342	0.881054	Slc38a2	67760	solute carrier family 38, member 2
ENSMUSG00000028467	288.328	-0.146341	0.254615	-0.574756	0.565457	0.881054	Gba2	230101	glucosidase beta 2
ENSMUSG00000032252	395.947	0.141022	0.24532	0.57485	0.565393	0.881054	Glce	93683	glucuronyl C5-epimerase
ENSMUSG00000113898	30.1038	0.270363	0.470202	0.574994	0.565295	0.881054
ENSMUSG00000002949	1115.41	0.122943	0.214055	0.574355	0.565728	0.881079	Timm44	21856	translocase of inner mitochondrial membrane 44
ENSMUSG00000008090	52.085	-0.24692	0.430334	-0.573786	0.566113	0.881079	Fgfrl1	116701	fibroblast growth factor receptor-like 1
ENSMUSG00000020687	907.496	0.109056	0.189964	0.574086	0.565909	0.881079	Cdc27	217232	cell division cycle 27
ENSMUSG00000021786	115.486	0.157542	0.274466	0.573997	0.56597	0.881079	Oxsm	71147	3-oxoacyl-ACP synthase, mitochondrial
ENSMUSG00000021840	921.364	-0.0999862	0.174196	-0.573987	0.565977	0.881079	Mapk1ip1l	218975	mitogen-activated protein kinase 1 interacting protein 1-like
ENSMUSG00000022677	344.768	-0.122949	0.214023	-0.574466	0.565653	0.881079	Cep20	66086	centrosomal protein 20
ENSMUSG00000028822	4010.85	-0.107601	0.187529	-0.573785	0.566113	0.881079	Tmem50a	71817	transmembrane protein 50A
ENSMUSG00000032350	491.645	-0.131577	0.229096	-0.574328	0.565746	0.881079	Gclc	14629	glutamate-cysteine ligase, catalytic subunit
ENSMUSG00000053819	1180.16	-0.090603	0.157878	-0.573879	0.56605	0.881079	Camk2d	108058	calcium/calmodulin-dependent protein kinase II, delta
ENSMUSG00000028797	3038.9	0.109116	0.190263	0.573499	0.566307	0.881117	Tmem234	76799	transmembrane protein 234
ENSMUSG00000037152	821.582	0.154507	0.269442	0.573434	0.566351	0.881117	Ndufc1	66377	NADH:ubiquinone oxidoreductase subunit C1
ENSMUSG00000086782	209.883	-0.250913	0.437437	-0.573597	0.566241	0.881117	E130102H24Rik	77866	RIKEN cDNA E130102H24 gene
ENSMUSG00000096361	39.0183	0.27409	0.478075	0.57332	0.566428	0.881126
ENSMUSG00000018585	1694.68	0.141348	0.246769	0.572797	0.566782	0.881182	Atox1	11927	antioxidant 1 copper chaperone
ENSMUSG00000029328	1204.09	-0.184395	0.322061	-0.572547	0.566951	0.881182	Hnrnpdl	50926	heterogeneous nuclear ribonucleoprotein D-like
ENSMUSG00000029605	735.002	-0.109605	0.191392	-0.572675	0.566865	0.881182	Oas1b	23961	2'-5' oligoadenylate synthetase 1B
ENSMUSG00000031090	242.728	0.117119	0.204564	0.572531	0.566962	0.881182	Nadsyn1	78914	NAD synthetase 1
ENSMUSG00000057137	605.275	-0.174921	0.30533	-0.572892	0.566718	0.881182	Tmem140	68487	transmembrane protein 140
ENSMUSG00000078151	294.041	-0.193912	0.338637	-0.572626	0.566898	0.881182
ENSMUSG00000121345	315.985	-0.129732	0.226388	-0.573051	0.56661	0.881182	2610005L07Rik	381598	cadherin 11 pseudogene
ENSMUSG00000020719	10405.7	0.101703	0.177829	0.571914	0.56738	0.8815	Ddx5	13207	DEAD box helicase 5
ENSMUSG00000023020	1948.02	0.14954	0.261408	0.572055	0.567285	0.8815	Cox14	66379	cytochrome c oxidase assembly protein 14
ENSMUSG00000069379	104.618	0.188655	0.329822	0.571991	0.567328	0.8815	Gm4950	240289	proteasome (prosome, macropain) subunit, beta type 3 pseudogene
ENSMUSG00000021250	1095.48	0.168449	0.294652	0.571689	0.567532	0.881506	Fos	14281	FBJ osteosarcoma oncogene
ENSMUSG00000027177	689.957	0.101131	0.17687	0.571782	0.56747	0.881506	Hipk3	15259	homeodomain interacting protein kinase 3
ENSMUSG00000082218	24.9366	0.304633	0.532953	0.571593	0.567597	0.881506	Gm13602	102634324	eukaryotic translation initiation factor 2 subunit 1 pseudogene
ENSMUSG00000027304	662.238	-0.142501	0.249437	-0.571289	0.567804	0.881517	Rtf1	76246	RTF1, Paf1/RNA polymerase II complex component
ENSMUSG00000037126	90.6665	-0.169174	0.296126	-0.571291	0.567803	0.881517	Psd	73728	pleckstrin and Sec7 domain containing
ENSMUSG00000047832	527.886	-0.129758	0.227192	-0.571138	0.567906	0.881517	Cdca4	71963	cell division cycle associated 4
ENSMUSG00000061972	20.9751	-0.295049	0.516671	-0.571058	0.567961	0.881517	Or1o4	258508	olfactory receptor family 1 subfamily O member 4
ENSMUSG00000082530	104.71	0.181178	0.317153	0.571265	0.56782	0.881517
ENSMUSG00000002496	976.861	0.111202	0.194793	0.570871	0.568087	0.881562	Tsc2	22084	TSC complex subunit 2
ENSMUSG00000034723	467.918	-0.127449	0.223279	-0.570805	0.568132	0.881562	Tmx4	52837	thioredoxin-related transmembrane protein 4
ENSMUSG00000027349	676.355	-0.114006	0.199803	-0.570591	0.568277	0.881677	Fam98b	68215	family with sequence similarity 98, member B
ENSMUSG00000024944	605.261	0.126231	0.221393	0.570169	0.568563	0.881697	Arl2	56327	ADP-ribosylation factor-like 2
ENSMUSG00000029505	940.963	-0.131069	0.22991	-0.570088	0.568618	0.881697	Ep400	75560	E1A binding protein p400
ENSMUSG00000029655	683.611	-0.0980301	0.171932	-0.570167	0.568564	0.881697	N4bp2l2	381695	NEDD4 binding protein 2-like 2
ENSMUSG00000090582	21.668	-0.284198	0.498449	-0.570165	0.568566	0.881697
ENSMUSG00000120113	107.148	0.228913	0.401568	0.570047	0.568646	0.881697
ENSMUSG00000082431	154.677	-0.150343	0.264001	-0.569478	0.569032	0.882184
ENSMUSG00000014907	259.973	0.150838	0.265085	0.569017	0.569345	0.882227	Naf1	234344	nuclear assembly factor 1 ribonucleoprotein
ENSMUSG00000021592	108.032	-0.159301	0.280112	-0.568703	0.569558	0.882227	Arsk	77041	arylsulfatase K
ENSMUSG00000031916	1005.67	0.110577	0.194367	0.568909	0.569418	0.882227	Cog8	97484	component of oligomeric golgi complex 8
ENSMUSG00000046822	493.474	0.113818	0.200018	0.569041	0.569328	0.882227	Slc39a3	106947	solute carrier family 39 (zinc transporter), member 3
ENSMUSG00000068250	440.739	-0.119095	0.209394	-0.568762	0.569518	0.882227	Amn1	232566	antagonist of mitotic exit network 1
ENSMUSG00000095690	26.9272	0.286788	0.504096	0.568915	0.569414	0.882227
ENSMUSG00000096956	28.7296	-0.328794	0.577683	-0.569159	0.569248	0.882227	Snhg18	100616095	small nucleolar RNA host gene 18
ENSMUSG00000039395	38.4335	0.306658	0.539439	0.568476	0.569712	0.882355	Mreg	381269	melanoregulin
ENSMUSG00000059326	4631.66	-0.087553	0.154048	-0.568349	0.569798	0.882379	Csf2ra	12982	colony stimulating factor 2 receptor, alpha, low-affinity (granulocyte-macrophage)
ENSMUSG00000020137	87.8716	-0.212189	0.373707	-0.567795	0.570174	0.882409	Thap2	66816	THAP domain containing, apoptosis associated protein 2
ENSMUSG00000063894	183.481	-0.160254	0.282192	-0.567888	0.570111	0.882409	Zkscan8	93681	zinc finger with KRAB and SCAN domains 8
ENSMUSG00000066107	22.4624	-0.288983	0.508623	-0.568167	0.569922	0.882409	Larp7-ps	68280	La ribonucleoprotein 7, transcriptional regulator, pseudogene
ENSMUSG00000071419	126.186	0.201257	0.354367	0.567934	0.57008	0.882409
ENSMUSG00000134942	24.8099	-0.291517	0.513153	-0.56809	0.569974	0.882409
ENSMUSG00000010025	1052.77	0.0992557	0.174901	0.567497	0.570377	0.882483	Aldh3a2	11671	aldehyde dehydrogenase family 3, subfamily A2
ENSMUSG00000020523	731.994	0.106823	0.188226	0.567524	0.570358	0.882483	Fam114a2	67726	family with sequence similarity 114, member A2
ENSMUSG00000115379	75.0766	-0.183134	0.322754	-0.567409	0.570436	0.882483
ENSMUSG00000001156	5483.79	-0.189655	0.334804	-0.566464	0.571078	0.882627	Mxd1	17119	MAX dimerization protein 1
ENSMUSG00000003809	332.587	0.118532	0.20934	0.566218	0.571246	0.882627	Gcdh	270076	glutaryl-Coenzyme A dehydrogenase
ENSMUSG00000004626	4158.21	0.104131	0.183786	0.56659	0.570993	0.882627	Stxbp2	20911	syntaxin binding protein 2
ENSMUSG00000023993	27.0087	0.421653	0.743673	0.566988	0.570722	0.882627	Treml1	71326	triggering receptor expressed on myeloid cells-like 1
ENSMUSG00000024521	515.382	-0.133733	0.236036	-0.566579	0.571	0.882627	Pmaip1	58801	phorbol-12-myristate-13-acetate-induced protein 1
ENSMUSG00000024844	1201.46	0.142412	0.251189	0.566949	0.570749	0.882627	Banf1	23825	BAF nuclear assembly factor 1
ENSMUSG00000025262	83.1006	-0.238844	0.421799	-0.566251	0.571223	0.882627	Fam120c	207375	family with sequence similarity 120, member C
ENSMUSG00000030309	144.605	-0.245422	0.433575	-0.566042	0.571365	0.882627	Caprin2	232560	caprin family member 2
ENSMUSG00000036792	252.859	-0.123244	0.217322	-0.567106	0.570642	0.882627	Mbd5	109241	methyl-CpG binding domain protein 5
ENSMUSG00000062075	172.325	0.164976	0.291496	0.565963	0.571419	0.882627	Lmnb2	16907	lamin B2
ENSMUSG00000087177	94.8097	-0.186885	0.329985	-0.566344	0.57116	0.882627	E130307A14Rik	327744	RIKEN cDNA E130307A14 gene
ENSMUSG00000118239	23.5758	-0.43264	0.763913	-0.566348	0.571157	0.882627
ENSMUSG00000131886	43.6717	0.278035	0.491307	0.565909	0.571456	0.882627
ENSMUSG00000027001	74.4531	0.172685	0.305252	0.565713	0.571589	0.882723	Dusp19	68082	dual specificity phosphatase 19
ENSMUSG00000009555	3017.06	0.0883034	0.156273	0.565058	0.572034	0.882786	Cdk9	107951	cyclin dependent kinase 9
ENSMUSG00000021400	303.669	0.108484	0.192113	0.564688	0.572286	0.882786	Wrnip1	78903	Werner helicase interacting protein 1
ENSMUSG00000031812	1225.66	0.100167	0.17724	0.565146	0.571974	0.882786	Map1lc3b	67443	microtubule-associated protein 1 light chain 3 beta
ENSMUSG00000033943	876.879	0.110336	0.195332	0.564862	0.572167	0.882786	Mga	29808	MAX gene associated
ENSMUSG00000041278	1193.04	0.126048	0.223142	0.564876	0.572158	0.882786	Ttc1	66827	tetratricopeptide repeat domain 1
ENSMUSG00000041528	584.873	-0.117646	0.208369	-0.564605	0.572343	0.882786	Rnf123	84585	ring finger protein 123
ENSMUSG00000048292	32.0601	-0.29129	0.515656	-0.564893	0.572146	0.882786	Or10v5	258938	olfactory receptor family 10 subfamily V member 5
ENSMUSG00000079179	174.823	-0.172862	0.306021	-0.564868	0.572164	0.882786	Rab10os	74173	RAB10, member RAS oncogene family, opposite strand
ENSMUSG00000081975	248.419	0.134782	0.238348	0.565486	0.571744	0.882786
ENSMUSG00000090021	151.94	0.16886	0.298973	0.564799	0.57221	0.882786	Gm6493	624311	transportin 1 pseudogene
ENSMUSG00000099757	274.57	-0.178451	0.316183	-0.564392	0.572488	0.8829
ENSMUSG00000022106	178.654	0.244867	0.434061	0.564129	0.572666	0.883065	Rcbtb2	105670	regulator of chromosome condensation (RCC1) and BTB (POZ) domain containing protein 2
ENSMUSG00000028291	885.263	-0.099242	0.175989	-0.563909	0.572816	0.883187	Akirin2	433693	akirin 2
ENSMUSG00000019726	2232.11	-0.133558	0.236946	-0.563663	0.572984	0.883335	Lyst	17101	lysosomal trafficking regulator
ENSMUSG00000020898	247.675	-0.148944	0.264377	-0.563379	0.573177	0.883422	Ctc1	68964	CTS telomere maintenance complex component 1
ENSMUSG00000021546	6807.87	-0.101155	0.179822	-0.562532	0.573754	0.883422	Hnrnpk	15387	heterogeneous nuclear ribonucleoprotein K
ENSMUSG00000024231	732.014	-0.115456	0.20519	-0.562676	0.573656	0.883422	Cul2	71745	cullin 2
ENSMUSG00000026958	641.763	-0.102766	0.182521	-0.563037	0.57341	0.883422	Dpp7	83768	dipeptidylpeptidase 7
ENSMUSG00000027384	374.421	0.107617	0.191134	0.563047	0.573403	0.883422	Ndufaf5	69487	NADH:ubiquinone oxidoreductase complex assembly factor 5
ENSMUSG00000029699	49.2678	0.259549	0.461252	0.562706	0.573635	0.883422	Ssc4d	109267	scavenger receptor cysteine rich family, 4 domains
ENSMUSG00000032553	1249.55	0.0996645	0.177023	0.563003	0.573433	0.883422	Srprb	20818	signal recognition particle receptor, B subunit
ENSMUSG00000034035	95.9771	0.207671	0.369117	0.562616	0.573696	0.883422	Ccdc17	622665	coiled-coil domain containing 17
ENSMUSG00000082381	27.0696	0.30152	0.535507	0.563055	0.573397	0.883422
ENSMUSG00000112639	25.0179	-0.292186	0.51914	-0.562827	0.573552	0.883422	A730063M14Rik	100504703	RIKEN cDNA A730063M14 gene
ENSMUSG00000001700	465.301	0.131909	0.234631	0.562196	0.573982	0.883435	Gramd2b	107022	GRAM domain containing 2B
ENSMUSG00000005534	327.611	0.162615	0.289406	0.561892	0.57419	0.883435	Insr	16337	insulin receptor
ENSMUSG00000016946	1044.44	0.119465	0.212598	0.561928	0.574165	0.883435	Kctd5	69259	potassium channel tetramerisation domain containing 5
ENSMUSG00000024639	1897.18	-0.151653	0.26987	-0.561949	0.574151	0.883435	Gnaq	14682	guanine nucleotide binding protein, alpha q polypeptide
ENSMUSG00000031631	329.367	0.111812	0.198898	0.562155	0.57401	0.883435	Cfap97	66756	cilia and flagella associated protein 97
ENSMUSG00000044629	140.312	0.204629	0.364175	0.561898	0.574186	0.883435	Cnrip1	380686	cannabinoid receptor interacting protein 1
ENSMUSG00000042447	304.074	0.111282	0.198191	0.56149	0.574464	0.883474	Mios	252875	meiosis regulator for oocyte development
ENSMUSG00000045867	54.713	-0.201071	0.35797	-0.561698	0.574322	0.883474	Cradd	12905	CASP2 and RIPK1 domain containing adaptor with death domain
ENSMUSG00000079138	42.2808	0.256895	0.457569	0.561435	0.574501	0.883474
ENSMUSG00000082953	67.5651	-0.224105	0.399099	-0.561528	0.574437	0.883474	Gm13217	100417571	solute carrier family 25, member 36 pseudogene
ENSMUSG00000018412	830.042	0.109086	0.194339	0.56132	0.574579	0.883485	Kansl1	76719	KAT8 regulatory NSL complex subunit 1
ENSMUSG00000020134	2278.8	-0.136383	0.243317	-0.560514	0.575129	0.88411	Peli1	67245	pellino 1
ENSMUSG00000030232	1627.16	-0.126755	0.226125	-0.560552	0.575103	0.88411	Aebp2	11569	AE binding protein 2
ENSMUSG00000039231	117.18	-0.175423	0.31304	-0.560385	0.575217	0.884136	Suv39h1	20937	suppressor of variegation 3-9 1
ENSMUSG00000013997	878.645	0.109231	0.195428	0.558934	0.576207	0.88418	Nit1	27045	nitrilase 1
ENSMUSG00000018326	5209.25	0.090168	0.161348	0.558841	0.57627	0.88418	Ywhab	54401	tyrosine 3-monooxygenase/tryptophan 5-monooxygenase activation protein, beta polypeptide
ENSMUSG00000018442	2352.76	-0.100376	0.179447	-0.559364	0.575914	0.88418	Derl2	116891	Der1-like domain family, member 2
ENSMUSG00000020250	5627.19	-0.169339	0.302481	-0.559833	0.575593	0.88418	Txnrd1	50493	thioredoxin reductase 1
ENSMUSG00000022201	2856.91	-0.164206	0.29328	-0.559893	0.575552	0.88418	Zfr	22763	zinc finger RNA binding protein
ENSMUSG00000022236	126.324	0.170482	0.30482	0.559287	0.575966	0.88418	Ropn1l	252967	ropporin 1-like
ENSMUSG00000024454	680.763	0.0990088	0.17693	0.559592	0.575758	0.88418	Hdac3	15183	histone deacetylase 3
ENSMUSG00000028565	23.1732	-0.28105	0.5025	-0.559304	0.575954	0.88418	Nfia	18027	nuclear factor I/A
ENSMUSG00000030145	79.2754	0.182972	0.327397	0.558868	0.576252	0.88418	Zfp248	72720	zinc finger protein 248
ENSMUSG00000032314	1262.22	-0.0994709	0.178072	-0.5586	0.576435	0.88418	Etfa	110842	electron transferring flavoprotein, alpha polypeptide
ENSMUSG00000033450	244.21	-0.156373	0.279686	-0.559102	0.576092	0.88418	Tagap	72536	T cell activation Rho GTPase activating protein
ENSMUSG00000034621	804.799	-0.113989	0.204015	-0.55873	0.576346	0.88418	Gpatch8	237943	G patch domain containing 8
ENSMUSG00000035234	155.425	0.136738	0.24442	0.559438	0.575863	0.88418	Abraxas1	70681	BRCA1 A complex subunit
ENSMUSG00000035666	703.303	0.144654	0.258621	0.559328	0.575938	0.88418	Gtf3c4	269252	general transcription factor IIIC, polypeptide 4
ENSMUSG00000060716	33.6535	0.275659	0.493479	0.558604	0.576432	0.88418	Plekhh1	211945	pleckstrin homology domain containing, family H (with MyTH4 domain) member 1
ENSMUSG00000091017	32.2213	-1.18882	2.12835	-0.558564	0.576459	0.88418	Garin4	619288	golgi associated RAB2 interactor family member 4
ENSMUSG00000097743	53.7889	-0.24052	0.429638	-0.559821	0.575602	0.88418	Gm16973	100503823	predicted gene, 16973
ENSMUSG00000017421	2037.32	-0.135091	0.24235	-0.557423	0.577238	0.884499	Zfp207	22680	zinc finger protein 207
ENSMUSG00000020132	2121.64	-0.108747	0.195066	-0.557487	0.577195	0.884499	Rab21	216344	RAB21, member RAS oncogene family
ENSMUSG00000021072	1927.73	-0.0891531	0.159742	-0.558105	0.576773	0.884499	Tmx1	72736	thioredoxin-related transmembrane protein 1
ENSMUSG00000022948	126.532	0.192757	0.345702	0.557581	0.577131	0.884499	Setd4	224440	SET domain containing 4
ENSMUSG00000024042	43.4777	0.256179	0.459239	0.557832	0.576959	0.884499	Sik1	17691	salt inducible kinase 1
ENSMUSG00000024958	580.746	0.141647	0.253951	0.557772	0.577	0.884499	Gpr137	107173	G protein-coupled receptor 137
ENSMUSG00000030780	153.219	0.162763	0.29167	0.558039	0.576818	0.884499	Rusf1	233913	RUS family member 1
ENSMUSG00000057666	969.251	0.14182	0.25434	0.557599	0.577119	0.884499	Gapdh	14433	glyceraldehyde-3-phosphate dehydrogenase
ENSMUSG00000108591	65.1485	0.245109	0.439937	0.557145	0.577428	0.88468	Particl	78108	promoter of Mat2a antisense radiation induced circulating long non-coding RNA
ENSMUSG00000074220	86.0703	-0.1999	0.358919	-0.556949	0.577562	0.884776	Zfp382	233060	zinc finger protein 382
ENSMUSG00000032264	425.104	-0.14402	0.258841	-0.556402	0.577936	0.885239	Zw10	26951	zw10 kinetochore protein
ENSMUSG00000003184	787.398	0.120174	0.216467	0.555161	0.578785	0.885872	Irf3	54131	interferon regulatory factor 3
ENSMUSG00000022305	4588.05	-0.119484	0.2153	-0.554963	0.57892	0.885872	Lrp12	239393	low density lipoprotein-related protein 12
ENSMUSG00000025817	397.458	0.1353	0.243513	0.555618	0.578472	0.885872	Nudt5	53893	nudix hydrolase 5
ENSMUSG00000028051	25.3689	0.290228	0.522597	0.555357	0.578651	0.885872	Hcn3	15168	hyperpolarization-activated, cyclic nucleotide-gated K+ 3
ENSMUSG00000029389	227.177	0.117567	0.211847	0.554961	0.578921	0.885872	Ddx55	67848	DEAD box helicase 55
ENSMUSG00000031479	1094.01	-0.0909099	0.163809	-0.554976	0.578911	0.885872	Vps36	70160	vacuolar protein sorting 36
ENSMUSG00000031954	866.3	0.0989678	0.178171	0.555467	0.578576	0.885872	Cfdp1	23837	craniofacial development protein 1
ENSMUSG00000114438	41.1785	-0.218707	0.393883	-0.555259	0.578717	0.885872
ENSMUSG00000020260	1347.62	-0.0916763	0.165299	-0.55461	0.579161	0.88613	Pofut2	80294	protein O-fucosyltransferase 2
ENSMUSG00000041720	601.065	0.126139	0.227504	0.554449	0.579272	0.886189	Pi4ka	224020	phosphatidylinositol 4-kinase alpha
ENSMUSG00000070730	523.419	-0.158509	0.286004	-0.554218	0.57943	0.886321	Rmdn3	67809	regulator of microtubule dynamics 3
ENSMUSG00000141143	19.6125	0.339712	0.613596	0.553641	0.579825	0.886816
ENSMUSG00000024369	1702.57	0.0995582	0.180064	0.552904	0.580329	0.887173	Nelfe	27632	negative elongation factor complex member E, Rdbp
ENSMUSG00000024911	619.088	0.104295	0.188782	0.552462	0.580632	0.887173	Fibp	58249	fibroblast growth factor (acidic) intracellular binding protein
ENSMUSG00000025024	1062.26	-0.0903707	0.163549	-0.55256	0.580564	0.887173	Smndc1	76479	survival motor neuron domain containing 1
ENSMUSG00000026851	860.511	0.129242	0.233819	0.552743	0.58044	0.887173	BC005624	227707	cDNA sequence BC005624
ENSMUSG00000030541	1242.4	0.120885	0.218647	0.552876	0.580349	0.887173	Idh2	269951	isocitrate dehydrogenase 2 (NADP+), mitochondrial
ENSMUSG00000048799	420.51	-0.119478	0.216328	-0.552298	0.580744	0.887173	Cep120	225523	centrosomal protein 120
ENSMUSG00000072763	45.9349	-0.269441	0.487354	-0.552865	0.580356	0.887173	Zfp1007	77200	zinc finger protein 1007
ENSMUSG00000100801	32606.8	-0.214701	0.388115	-0.553189	0.580134	0.887173	Gm15459	727711	heat shock protein 8 pseudogene
ENSMUSG00000107075	21.8516	-0.308063	0.55783	-0.552253	0.580775	0.887173
ENSMUSG00000109036	21.6817	-0.327408	0.59276	-0.552344	0.580713	0.887173
ENSMUSG00000052298	3403.88	0.103119	0.186789	0.55206	0.580907	0.887202	Cdc42se2	72729	CDC42 small effector 2
ENSMUSG00000111942	140.494	-0.158199	0.286583	-0.552017	0.580937	0.887202
ENSMUSG00000000028	38.7856	-0.254772	0.463292	-0.549917	0.582376	0.887919	Cdc45	12544	cell division cycle 45
ENSMUSG00000001416	11575.6	0.162617	0.29636	0.548714	0.583202	0.887919	Cct3	12462	chaperonin containing TCP1 subunit 3
ENSMUSG00000003423	598.517	0.101273	0.184819	0.547956	0.583722	0.887919	Pih1d1	68845	PIH1 domain containing 1
ENSMUSG00000010660	122.209	-0.176989	0.323042	-0.547882	0.583773	0.887919	Plcd1	18799	phospholipase C, delta 1
ENSMUSG00000017670	1252.54	-0.0891403	0.162321	-0.549162	0.582894	0.887919	Elmo2	140579	engulfment and cell motility 2
ENSMUSG00000018666	1012.42	-0.0879996	0.160607	-0.54792	0.583747	0.887919	Cbx1	12412	chromobox 1
ENSMUSG00000019761	61.8248	-0.191558	0.348426	-0.549782	0.582469	0.887919	Krt10	16661	keratin 10
ENSMUSG00000019802	983.146	-0.102046	0.185549	-0.549966	0.582342	0.887919	Sec63	140740	SEC63 homolog, protein translocation regulator
ENSMUSG00000020694	1598.61	-0.13168	0.240513	-0.547497	0.584037	0.887919	Tlk2	24086	tousled-like kinase 2 (Arabidopsis)
ENSMUSG00000021891	586.994	0.0963218	0.175035	0.550301	0.582113	0.887919	Mettl6	67011	methyltransferase 6, methylcytidine
ENSMUSG00000022421	142	-0.167149	0.304816	-0.54836	0.583445	0.887919	Nptxr	73340	neuronal pentraxin receptor
ENSMUSG00000024054	1325.23	-0.111856	0.20314	-0.550634	0.581885	0.887919	Smchd1	74355	SMC hinge domain containing 1
ENSMUSG00000024140	595.951	-0.1651	0.301596	-0.547422	0.584089	0.887919	Epas1	13819	endothelial PAS domain protein 1
ENSMUSG00000024423	1064.99	-0.112908	0.206038	-0.547998	0.583693	0.887919	Impact	16210	impact, RWD domain protein
ENSMUSG00000024818	1172.53	-0.121437	0.221691	-0.547776	0.583846	0.887919	Slc25a45	107375	solute carrier family 25, member 45
ENSMUSG00000025584	1279.63	-0.102085	0.185476	-0.550393	0.58205	0.887919	Pde8a	18584	phosphodiesterase 8A
ENSMUSG00000026889	396.531	0.119853	0.217534	0.550964	0.581658	0.887919	Rbm18	67889	RNA binding motif protein 18
ENSMUSG00000028086	431.766	-0.104432	0.190656	-0.547749	0.583864	0.887919	Fbxw7	50754	F-box and WD-40 domain protein 7
ENSMUSG00000031858	1977.84	-0.0855963	0.156117	-0.548283	0.583498	0.887919	Mau2	74549	MAU2 sister chromatid cohesion factor
ENSMUSG00000034390	1905.17	-0.142387	0.259225	-0.549281	0.582813	0.887919	Cmip	74440	c-Maf inducing protein
ENSMUSG00000035181	571.39	-0.101158	0.184213	-0.549139	0.58291	0.887919	Heatr5a	320487	HEAT repeat containing 5A
ENSMUSG00000036819	147.145	0.133654	0.243895	0.547999	0.583693	0.887919	Jmjd4	194952	jumonji domain containing 4
ENSMUSG00000038671	598.55	0.118897	0.216568	0.549006	0.583001	0.887919	Arfrp1	76688	ARF related protein 1
ENSMUSG00000039108	801.313	-0.124053	0.226039	-0.548814	0.583133	0.887919	Lsm14b	241846	LSM family member 14B
ENSMUSG00000040389	348.792	-0.117909	0.215049	-0.548289	0.583494	0.887919	Wdr47	99512	WD repeat domain 47
ENSMUSG00000041840	219.799	-0.15093	0.274858	-0.54912	0.582923	0.887919	Haus1	225745	HAUS augmin-like complex, subunit 1
ENSMUSG00000044583	870.645	-0.102293	0.18628	-0.549138	0.582911	0.887919	Tlr7	170743	toll-like receptor 7
ENSMUSG00000047648	167.532	-0.131493	0.239991	-0.547909	0.583755	0.887919	Fbxo30	71865	F-box protein 30
ENSMUSG00000053560	808.357	0.103599	0.1881	0.550766	0.581794	0.887919	Ier2	15936	immediate early response 2
ENSMUSG00000062234	2206.12	-0.0951698	0.173438	-0.548726	0.583194	0.887919	Gak	231580	cyclin G associated kinase
ENSMUSG00000070960	228.94	-0.184369	0.336832	-0.547361	0.584131	0.887919	Gm19680	100503415	polyamine oxidase (exo-N4-amino) pseudogene
ENSMUSG00000077450	620.915	-0.105384	0.191402	-0.550591	0.581914	0.887919	Rab11b	19326	RAB11B, member RAS oncogene family
ENSMUSG00000078580	99.5586	0.152727	0.278959	0.547491	0.584042	0.887919	Zfp764l1	101604	zinc finger protein 764 like 1
ENSMUSG00000082145	32.0018	0.275404	0.502061	0.548547	0.583316	0.887919
ENSMUSG00000102550	31.9602	0.295822	0.537468	0.5504	0.582045	0.887919	Gm8276	666756	poly(A) binding protein, cytoplasmic 1 pseudogene
ENSMUSG00000115026	63.1245	-0.286277	0.520841	-0.549643	0.582564	0.887919
ENSMUSG00000118026	25.5829	-0.273978	0.498881	-0.549184	0.582879	0.887919
ENSMUSG00000144194	72.6165	-0.215711	0.391887	-0.550441	0.582017	0.887919	4933421O10Rik	100504166	RIKEN cDNA 4933421O10 gene
ENSMUSG00000027164	736.611	-0.146014	0.266839	-0.547199	0.584242	0.887979	Traf6	22034	TNF receptor-associated factor 6
ENSMUSG00000040907	446.568	0.114446	0.209236	0.546972	0.584398	0.888107	Atp1a3	232975	ATPase, Na+/K+ transporting, alpha 3 polypeptide
ENSMUSG00000014599	489.468	0.224425	0.410911	0.546165	0.584953	0.888194	Csf1	12977	colony stimulating factor 1 (macrophage)
ENSMUSG00000022890	1273.59	0.128637	0.235512	0.546203	0.584926	0.888194	Atp5pf	11957	ATP synthase peripheral stalk subunit F6
ENSMUSG00000028629	208.395	0.129168	0.236612	0.545907	0.58513	0.888194	Exo5	73172	exonuclease 5
ENSMUSG00000030583	242.665	-0.124862	0.228623	-0.546149	0.584964	0.888194	Sipa1l3	74206	signal-induced proliferation-associated 1 like 3
ENSMUSG00000034855	2834.61	-0.606279	1.11038	-0.546009	0.58506	0.888194	Cxcl10	15945	C-X-C motif chemokine ligand 10
ENSMUSG00000038967	109.976	-0.195906	0.359002	-0.545695	0.585276	0.888194	Pdk2	18604	pyruvate dehydrogenase kinase, isoenzyme 2
ENSMUSG00000039069	414.486	0.14505	0.265813	0.545684	0.585283	0.888194	Mtg2	52856	mitochondrial ribosome associated GTPase 2
ENSMUSG00000039963	31.3508	0.292994	0.536348	0.546276	0.584877	0.888194	Ccdc40	207607	coiled-coil domain containing 40
ENSMUSG00000053730	195.212	0.133931	0.245303	0.54598	0.58508	0.888194	Tmem39b	230770	transmembrane protein 39b
ENSMUSG00000079671	66.3358	-0.174689	0.319847	-0.546163	0.584954	0.888194
ENSMUSG00000082127	69.8034	-0.183529	0.336358	-0.545637	0.585316	0.888194
ENSMUSG00000120384	26.0245	0.433488	0.79296	0.546671	0.584605	0.888194
ENSMUSG00000025903	1059.29	-0.101981	0.186974	-0.545428	0.585459	0.888194	Lypla1	18777	lysophospholipase 1
ENSMUSG00000038954	342.768	0.126166	0.231288	0.545494	0.585414	0.888194	Supt3	109115	SPT3, SAGA and STAGA complex component
ENSMUSG00000023460	1853.82	-0.0844563	0.155031	-0.54477	0.585911	0.88873	Rab12	19328	RAB12, member RAS oncogene family
ENSMUSG00000071192	47.5949	-0.672591	1.23478	-0.544705	0.585956	0.88873	Wfikkn1	215001	WAP, FS, Ig, KU, and NTR-containing protein 1
ENSMUSG00000024830	484.67	0.105195	0.19319	0.544515	0.586087	0.888733	Rps6kb2	58988	ribosomal protein S6 kinase, polypeptide 2
ENSMUSG00000027531	792.854	-0.0890645	0.163599	-0.544407	0.586162	0.888733	Impa1	55980	inositol (myo)-1(or 4)-monophosphatase 1
ENSMUSG00000031592	1017.29	-0.129562	0.237996	-0.544389	0.586174	0.888733	Pcm1	18536	pericentriolar material 1
ENSMUSG00000026915	175.032	0.124438	0.228707	0.544095	0.586376	0.88875	Strbp	20744	spermatid perinuclear RNA binding protein
ENSMUSG00000037999	57.4699	-0.199067	0.365891	-0.544061	0.5864	0.88875	Arap2	212285	ArfGAP with RhoGAP domain, ankyrin repeat and PH domain 2
ENSMUSG00000047731	2132.37	0.105474	0.193859	0.544078	0.586388	0.88875	Wbp1l	226178	WW domain binding protein 1 like
ENSMUSG00000024425	1340.73	0.0973764	0.179089	0.543731	0.586627	0.888876	Ndfip1	65113	Nedd4 family interacting protein 1
ENSMUSG00000067942	283.218	-0.115963	0.213241	-0.543812	0.586571	0.888876	Zfp160	224585	zinc finger protein 160
ENSMUSG00000035513	21.5034	0.332152	0.611025	0.543597	0.586719	0.888907	Ntng2	171171	netrin G2
ENSMUSG00000042348	97.7155	-0.1549	0.285253	-0.543025	0.587113	0.889286	Arl15	218639	ADP-ribosylation factor-like 15
ENSMUSG00000059659	48.8262	-0.218013	0.40143	-0.543091	0.587067	0.889286	Gm10069	791299	predicted gene 10069
ENSMUSG00000054766	3135.33	0.109694	0.202112	0.54274	0.587309	0.889381	Set	56086	SET nuclear oncogene
ENSMUSG00000074994	291.91	0.127085	0.23416	0.542725	0.587319	0.889381	Qser1	99003	glutamine and serine rich 1
ENSMUSG00000000869	49.366	-0.20353	0.375132	-0.542555	0.587436	0.889383	Il4	16189	interleukin 4
ENSMUSG00000038446	418.761	-0.112018	0.20648	-0.542515	0.587464	0.889383	Cdc40	71713	cell division cycle 40
ENSMUSG00000003154	891.656	-0.105167	0.193927	-0.542302	0.587611	0.889413	Foxj2	60611	forkhead box J2
ENSMUSG00000020986	771.733	-0.104038	0.191854	-0.542277	0.587628	0.889413	Sec23a	20334	SEC23 homolog A, COPII coat complex component
ENSMUSG00000028830	1589.95	-0.115346	0.212809	-0.542016	0.587807	0.889577	AU040320	100317	expressed sequence AU040320
ENSMUSG00000005982	480.536	0.121492	0.224502	0.541162	0.588396	0.889581	Naa60	74763	N(alpha)-acetyltransferase 60, NatF catalytic subunit
ENSMUSG00000014498	1289.41	-0.169143	0.313087	-0.540245	0.589028	0.889581	Ankrd52	237615	ankyrin repeat domain 52
ENSMUSG00000022020	172.108	-0.143426	0.26519	-0.540842	0.588617	0.889581	Naa16	66897	N(alpha)-acetyltransferase 16, NatA auxiliary subunit
ENSMUSG00000026878	3180.47	-0.0992908	0.183465	-0.541196	0.588372	0.889581	Rab14	68365	RAB14, member RAS oncogene family
ENSMUSG00000027752	493.018	-0.12607	0.233347	-0.540269	0.589012	0.889581	Exosc8	69639	exosome component 8
ENSMUSG00000028792	3262.12	0.0942179	0.174241	0.540735	0.58869	0.889581	Ak2	11637	adenylate kinase 2
ENSMUSG00000028886	1160	-0.103567	0.19161	-0.540511	0.588844	0.889581	Eya3	14050	EYA transcriptional coactivator and phosphatase 3
ENSMUSG00000029776	1248.72	0.113377	0.209864	0.54024	0.589032	0.889581	Hibadh	58875	3-hydroxyisobutyrate dehydrogenase
ENSMUSG00000038387	4277.93	-0.117905	0.218088	-0.54063	0.588763	0.889581	Rras	20130	related RAS viral (r-ras) oncogene
ENSMUSG00000038416	670.03	0.0944463	0.174479	0.541306	0.588297	0.889581	Cdc16	69957	CDC16 cell division cycle 16
ENSMUSG00000039233	204.714	-0.12105	0.223631	-0.541295	0.588304	0.889581	Tbce	70430	tubulin-specific chaperone E
ENSMUSG00000048154	2490.74	-0.126944	0.234572	-0.541172	0.588389	0.889581	Kmt2d	381022	lysine (K)-specific methyltransferase 2D
ENSMUSG00000062937	609.38	-0.14533	0.268895	-0.54047	0.588873	0.889581	Mtap	66902	methylthioadenosine phosphorylase
ENSMUSG00000066640	328.899	0.114891	0.212083	0.541724	0.588009	0.889581	Fbxl18	231863	F-box and leucine-rich repeat protein 18
ENSMUSG00000086316	97.2896	-0.170478	0.31498	-0.541234	0.588346	0.889581	Nbdy	70123	negative regulator of P-body association
ENSMUSG00000117202	22.7558	0.309496	0.571971	0.541104	0.588436	0.889581	Gm9349	668773	predicted gene 9349
ENSMUSG00000140102	29.1526	-0.260404	0.481428	-0.540899	0.588577	0.889581
ENSMUSG00000020530	1352.3	-0.0933102	0.17288	-0.539739	0.589377	0.889582	Ggnbp2	217039	gametogenetin binding protein 2
ENSMUSG00000022414	465.847	-0.116375	0.215712	-0.539493	0.589547	0.889582	Tab1	66513	TGF-beta activated kinase 1/MAP3K7 binding protein 1
ENSMUSG00000023330	351.205	0.11002	0.203859	0.539686	0.589413	0.889582	Dtwd1	69185	DTW domain containing 1
ENSMUSG00000028274	715.297	0.0891499	0.165107	0.539953	0.589229	0.889582	Rngtt	24018	RNA guanylyltransferase and 5'-phosphatase
ENSMUSG00000034403	694.037	0.110036	0.203967	0.53948	0.589556	0.889582	Pja1	18744	praja ring finger ubiquitin ligase 1
ENSMUSG00000034863	842.85	-0.102829	0.190467	-0.539879	0.589281	0.889582	Ano8	382014	anoctamin 8
ENSMUSG00000053338	25.8054	0.276578	0.512425	0.539744	0.589374	0.889582	Tarm1	245126	T cell-interacting, activating receptor on myeloid cells 1
ENSMUSG00000083829	21.9483	0.298249	0.552921	0.539406	0.589606	0.889582	Gm2199	100039384	mitochondrial carrier homolog 2 pseudogene
ENSMUSG00000003872	26.5977	-0.269264	0.501007	-0.537446	0.590959	0.889697	Lin7b	22342	lin-7 homolog B, crumbs cell polarity complex component
ENSMUSG00000020448	320.699	0.121273	0.225579	0.537608	0.590848	0.889697	Rnf185	193670	ring finger protein 185
ENSMUSG00000021189	1061.92	-0.113539	0.21155	-0.536702	0.591473	0.889697	Atxn3	110616	ataxin 3
ENSMUSG00000024127	577.944	-0.119703	0.222406	-0.53822	0.590425	0.889697	Prepl	213760	prolyl endopeptidase-like
ENSMUSG00000024197	4763.68	0.109963	0.204069	0.538851	0.58999	0.889697	Plin3	66905	perilipin 3
ENSMUSG00000024260	887.123	-0.118214	0.219871	-0.537653	0.590816	0.889697	Sap130	269003	Sin3A associated protein
ENSMUSG00000024462	214.609	0.145075	0.269468	0.538376	0.590317	0.889697	Gabbr1	54393	gamma-aminobutyric acid type B receptor subunit 1
ENSMUSG00000025509	1339.91	-0.126491	0.235607	-0.536873	0.591355	0.889697	Pnpla2	66853	patatin-like phospholipase domain containing 2
ENSMUSG00000025586	116.986	-0.714112	1.32512	-0.538902	0.589954	0.889697	Cpeb1	12877	cytoplasmic polyadenylation element binding protein 1
ENSMUSG00000031154	1416.12	-0.0910199	0.169362	-0.537427	0.590973	0.889697	Otud5	54644	OTU domain containing 5
ENSMUSG00000032593	51.0094	-0.226651	0.421811	-0.537328	0.591041	0.889697	Amigo3	320844	adhesion molecule with Ig like domain 3
ENSMUSG00000034066	66.3926	-0.200529	0.371961	-0.539112	0.58981	0.889697	Farp2	227377	FERM, RhoGEF and pleckstrin domain protein 2
ENSMUSG00000034793	444.787	0.13684	0.255022	0.536581	0.591557	0.889697	G6pc3	68401	glucose 6 phosphatase, catalytic, 3
ENSMUSG00000036944	80.2005	0.254908	0.475144	0.536486	0.591623	0.889697	Tmem71	213068	transmembrane protein 71
ENSMUSG00000038525	402.356	-0.100893	0.187828	-0.537157	0.591159	0.889697	Armc10	67211	armadillo repeat containing 10
ENSMUSG00000039497	1200.78	-0.101112	0.187932	-0.538024	0.59056	0.889697	Dse	212898	dermatan sulfate epimerase
ENSMUSG00000039745	2325.64	0.0958176	0.177922	0.538537	0.590207	0.889697	Htatip2	53415	HIV-1 Tat interactive protein 2
ENSMUSG00000040552	20458.9	0.128093	0.238702	0.536621	0.59153	0.889697	C3ar1	12267	complement component 3a receptor 1
ENSMUSG00000041135	909.499	-0.102769	0.191538	-0.536547	0.59158	0.889697	Ripk2	192656	receptor (TNFRSF)-interacting serine-threonine kinase 2
ENSMUSG00000044330	78.6436	0.188726	0.350854	0.537904	0.590643	0.889697
ENSMUSG00000046324	732.168	-0.0992514	0.184456	-0.538076	0.590525	0.889697	Ermp1	226090	endoplasmic reticulum metallopeptidase 1
ENSMUSG00000048379	726.203	-0.11433	0.213007	-0.536744	0.591444	0.889697	Socs4	67296	suppressor of cytokine signaling 4
ENSMUSG00000048416	103.056	-0.158116	0.294189	-0.537465	0.590947	0.889697	Mlf1	17349	myeloid leukemia factor 1
ENSMUSG00000050390	1841.64	-0.171048	0.318127	-0.537672	0.590804	0.889697	Nhsl3	97130	NHS like 3
ENSMUSG00000060739	1349.77	0.0996384	0.185192	0.538028	0.590558	0.889697	Nsa2	59050	NSA2 ribosome biogenesis homolog
ENSMUSG00000062591	89.6129	0.238484	0.443783	0.537389	0.590999	0.889697	Tubb4a	22153	tubulin, beta 4A class IVA
ENSMUSG00000073411	94069.4	-0.0996428	0.185643	-0.536745	0.591444	0.889697	H2-D1	14964	histocompatibility 2, D region locus 1
ENSMUSG00000020085	677.344	0.114838	0.214268	0.535954	0.591991	0.88971	Aifm2	71361	apoptosis-inducing factor, mitochondrion-associated 2
ENSMUSG00000025572	657.969	0.0987931	0.184324	0.535976	0.591975	0.88971	Tmc6	217353	transmembrane channel-like gene family 6
ENSMUSG00000032842	413.775	-0.139613	0.260424	-0.5361	0.591889	0.88971	Abcc10	224814	ATP-binding cassette, sub-family C member 10
ENSMUSG00000043953	2154.62	0.110961	0.206992	0.536067	0.591913	0.88971	Ccrl2	54199	C-C motif chemokine receptor-like 2
ENSMUSG00000046753	280.781	-0.114121	0.212884	-0.536069	0.591911	0.88971	Ccdc66	320234	coiled-coil domain containing 66
ENSMUSG00000025464	260.479	-0.150742	0.281506	-0.535484	0.592315	0.89009	Paox	212503	polyamine oxidase (exo-N4-amino)
ENSMUSG00000052428	439.849	-0.115166	0.215234	-0.535072	0.5926	0.890301	Tmco1	68944	transmembrane and coiled-coil domains 1
ENSMUSG00000080242	8323.42	0.116532	0.217772	0.535108	0.592575	0.890301
ENSMUSG00000006728	1720.25	0.0986445	0.184848	0.53365	0.593583	0.890555	Cdk4	12567	cyclin dependent kinase 4
ENSMUSG00000020309	54.954	0.212469	0.398273	0.533477	0.593703	0.890555	Chac2	68044	ChaC, cation transport regulator 2
ENSMUSG00000025135	1035.38	0.116104	0.217453	0.533927	0.593392	0.890555	Anapc11	66156	anaphase promoting complex subunit 11
ENSMUSG00000027411	1029.96	0.111551	0.208871	0.534067	0.593295	0.890555	Vps16	80743	VSP16 CORVET/HOPS core subunit
ENSMUSG00000028048	3774.43	0.113123	0.211899	0.533852	0.593444	0.890555	Gba1	14466	glucosylceramidase beta 1
ENSMUSG00000032498	251.756	-0.141514	0.265236	-0.53354	0.59366	0.890555	Mlh1	17350	mutL homolog 1
ENSMUSG00000032582	985.206	-0.0950848	0.178203	-0.533575	0.593635	0.890555	Rbm6	19654	RNA binding motif protein 6
ENSMUSG00000035047	182.085	0.12916	0.241593	0.534617	0.592915	0.890555	Kri1	215194	KRI1 homolog
ENSMUSG00000037072	6432.6	0.10415	0.195027	0.534028	0.593322	0.890555	Selenof	93684	selenoprotein F
ENSMUSG00000039477	1650.57	-0.119225	0.223248	-0.534049	0.593308	0.890555	Tnrc18	231861	trinucleotide repeat containing 18
ENSMUSG00000044141	20.0048	0.331633	0.621492	0.533608	0.593613	0.890555	E130201H02Rik	78552	Y box protein 1 pseudogene
ENSMUSG00000044807	20.3906	0.322229	0.603203	0.534196	0.593206	0.890555	Zfp354c	30944	zinc finger protein 354C
ENSMUSG00000073471	218.456	-0.129699	0.242768	-0.534252	0.593168	0.890555	Rsph3a	66832	radial spoke 3A homolog (Chlamydomonas)
ENSMUSG00000027709	313.94	0.115122	0.21588	0.533271	0.593846	0.890576	Mccc1	72039	methylcrotonoyl-Coenzyme A carboxylase 1 (alpha)
ENSMUSG00000059474	237.825	-0.137793	0.258416	-0.53322	0.593881	0.890576	Mbtd1	103537	mbt domain containing 1
ENSMUSG00002075075	20.8272	-0.289017	0.542097	-0.533145	0.593933	0.890576
ENSMUSG00000038607	742.111	-0.10703	0.200876	-0.532817	0.594161	0.890809	Gng10	14700	guanine nucleotide binding protein (G protein), gamma 10
ENSMUSG00000009828	145.723	0.154823	0.291835	0.530515	0.595755	0.891001	Cilk1	56542	ciliogenesis associated kinase 1
ENSMUSG00000018395	1151.99	-0.108627	0.20466	-0.530771	0.595578	0.891001	Kif3a	16568	kinesin family member 3A
ENSMUSG00000021371	292.017	0.119383	0.225192	0.530139	0.596016	0.891001	Mcur1	76137	mitochondrial calcium uniporter regulator 1
ENSMUSG00000021815	55.237	-0.239991	0.451723	-0.531278	0.595226	0.891001	Mss51	74843	MSS51 mitochondrial translational activator
ENSMUSG00000021978	805.103	-0.0903347	0.16997	-0.531473	0.595091	0.891001	Extl3	54616	exostosin-like glycosyltransferase 3
ENSMUSG00000023106	897.569	0.123499	0.231918	0.532512	0.594371	0.891001	Denr	68184	density-regulated protein
ENSMUSG00000024165	1528.13	-0.10901	0.204997	-0.531762	0.594891	0.891001	Jpt2	52009	Jupiter microtubule associated homolog 2
ENSMUSG00000024642	682.374	0.104624	0.19669	0.531924	0.594778	0.891001	Tle4	21888	transducin-like enhancer of split 4
ENSMUSG00000024826	2751.1	-0.134651	0.253218	-0.531758	0.594894	0.891001	Dpf2	19708	double PHD fingers 2
ENSMUSG00000026491	1010.47	0.105941	0.199418	0.531249	0.595246	0.891001	Ahctf1	226747	AT hook containing transcription factor 1
ENSMUSG00000027569	1429.16	0.133125	0.251044	0.530286	0.595914	0.891001	Mrgbp	73247	MRG/MORF4L binding protein
ENSMUSG00000029408	73.2142	0.323499	0.609767	0.530528	0.595746	0.891001	Abcb9	56325	ATP-binding cassette, sub-family B member 9
ENSMUSG00000030663	2879.28	0.108379	0.204366	0.530318	0.595891	0.891001	1110004F10Rik	56372	RIKEN cDNA 1110004F10 gene
ENSMUSG00000033161	7510.27	-0.0791782	0.148891	-0.531786	0.594874	0.891001	Atp1a1	11928	ATPase, Na+/K+ transporting, alpha 1 polypeptide
ENSMUSG00000033396	628.405	-0.102279	0.192634	-0.53095	0.595454	0.891001	Spg11	214585	SPG11, spatacsin vesicle trafficking associated
ENSMUSG00000040242	1874.9	-0.0956028	0.180299	-0.530247	0.595941	0.891001	Fgfr1op2	67529	FGFR1 oncogene partner 2
ENSMUSG00000040811	3669.79	-0.0906296	0.170944	-0.530172	0.595993	0.891001	Eml2	72205	echinoderm microtubule associated protein like 2
ENSMUSG00000042589	46.4857	0.26043	0.489816	0.531689	0.594942	0.891001	Cux2	13048	cut-like homeobox 2
ENSMUSG00000048732	99.994	-0.186416	0.351242	-0.530736	0.595602	0.891001	Klhl11	217194	kelch-like 11
ENSMUSG00000049106	1301.17	-0.120399	0.226584	-0.531368	0.595164	0.891001	Dcaf5	320808	DDB1 and CUL4 associated factor 5
ENSMUSG00000058093	145.896	-0.134584	0.252851	-0.532265	0.594542	0.891001	Zfp729b	100416706	zinc finger protein 729b
ENSMUSG00000062328	134.499	-0.150649	0.283856	-0.530723	0.595611	0.891001	Rpl17	319195	ribosomal protein L17
ENSMUSG00000071855	127.365	-0.148551	0.279483	-0.531518	0.59506	0.891001	Ccdc112	240261	coiled-coil domain containing 112
ENSMUSG00000108709	27.8136	-0.258582	0.4874	-0.530534	0.595741	0.891001	4933431G14Rik	71265	RIKEN cDNA 4933431G14 gene
ENSMUSG00000035936	22.2478	0.292167	0.551406	0.529858	0.59621	0.891185	Aldh5a1	214579	aldhehyde dehydrogenase family 5, subfamily A1
ENSMUSG00000027951	3588.36	-0.0979434	0.18492	-0.529652	0.596354	0.891229	Adar	56417	adenosine deaminase, RNA-specific
ENSMUSG00000099693	1535.07	-0.116287	0.219572	-0.529608	0.596384	0.891229
ENSMUSG00000026721	221.949	-0.111551	0.210681	-0.52948	0.596473	0.891255	Rabgap1l	29809	RAB GTPase activating protein 1-like
ENSMUSG00000024982	1466.81	-0.0827281	0.156372	-0.529046	0.596774	0.891274	Zdhhc6	66980	zinc finger, DHHC domain containing 6
ENSMUSG00000026790	848.97	0.110979	0.209738	0.529134	0.596712	0.891274	Odf2	18286	outer dense fiber of sperm tails 2
ENSMUSG00000059288	313.866	0.109691	0.207318	0.529094	0.59674	0.891274	Cdyl	12593	chromodomain protein, Y chromosome-like
ENSMUSG00000084915	68.7569	-0.197335	0.372962	-0.529101	0.596735	0.891274	C230037L18Rik	100532730	RIKEN cDNA C230037L18 gene
ENSMUSG00000027239	42.5904	-0.318589	0.602457	-0.528815	0.596934	0.891298	Mdk	17242	midkine
ENSMUSG00000041852	1387.51	-0.106351	0.201082	-0.528891	0.596881	0.891298	Tcf20	21411	transcription factor 20
ENSMUSG00000011832	238.168	0.12466	0.235852	0.528551	0.597117	0.891298	Evi5l	213027	ecotropic viral integration site 5 like
ENSMUSG00000028232	363.341	-0.10336	0.19556	-0.528532	0.59713	0.891298	Tmem68	72098	transmembrane protein 68
ENSMUSG00000037257	840.637	0.10309	0.195059	0.528504	0.59715	0.891298	Aagab	66939	alpha- and gamma-adaptin binding protein
ENSMUSG00000071037	110.932	0.152683	0.288993	0.528327	0.597272	0.891374	Camkmt	73582	calmodulin-lysine N-methyltransferase
ENSMUSG00000003037	3045.5	-0.0905108	0.171496	-0.527771	0.597658	0.891465	Rab8a	17274	RAB8A, member RAS oncogene family
ENSMUSG00000020089	645.243	0.191608	0.363086	0.527721	0.597693	0.891465	Ppa1	67895	pyrophosphatase (inorganic) 1
ENSMUSG00000037885	518.679	0.106141	0.201059	0.52791	0.597562	0.891465	Stk35	67333	serine/threonine kinase 35
ENSMUSG00000040328	213.589	-0.223357	0.423154	-0.527839	0.597611	0.891465	Or2v1	18356	olfactory receptor family 2 subfamily V member 1
ENSMUSG00000047045	1806.99	-0.0964902	0.18275	-0.527989	0.597507	0.891465	Tmem164	209497	transmembrane protein 164
ENSMUSG00000031145	66.696	-0.199107	0.377408	-0.527564	0.597802	0.89152	Prickle3	54630	prickle planar cell polarity protein 3
ENSMUSG00000014905	720.103	-0.0925386	0.175548	-0.527141	0.598096	0.891636	Dnajb9	27362	DnaJ heat shock protein family (Hsp40) member B9
ENSMUSG00000026843	973.786	0.0851285	0.161473	0.527198	0.598056	0.891636	Fubp3	320267	far upstream element (FUSE) binding protein 3
ENSMUSG00000099647	171.988	0.173929	0.329925	0.527177	0.598071	0.891636
ENSMUSG00000035239	96.672	-0.154811	0.293743	-0.527028	0.598174	0.891645	Neu3	50877	neuraminidase 3
ENSMUSG00000022019	192.271	0.140609	0.267234	0.526164	0.598774	0.891912	Tdrd3	219249	tudor domain containing 3
ENSMUSG00000026648	1156.14	-0.110447	0.210023	-0.525881	0.598971	0.891912	Dclre1c	227525	DNA cross-link repair 1C
ENSMUSG00000028437	1382.79	-0.135089	0.25665	-0.526355	0.598642	0.891912	Ubap1	67123	ubiquitin-associated protein 1
ENSMUSG00000037234	698.82	-0.104819	0.199095	-0.526476	0.598557	0.891912	Hook3	320191	hook microtubule tethering protein 3
ENSMUSG00000041408	1624.78	0.0916379	0.17427	0.525837	0.599001	0.891912	Wapl	218914	WAPL cohesin release factor
ENSMUSG00000042312	278.386	-0.145571	0.276832	-0.525846	0.598995	0.891912	S100a13	20196	S100 calcium binding protein A13
ENSMUSG00000050592	447.542	-0.0981846	0.186584	-0.526222	0.598734	0.891912	Fam78a	241303	family with sequence similarity 78, member A
ENSMUSG00000068284	527.963	-0.119987	0.228149	-0.525915	0.598947	0.891912	Usf3	207806	upstream transcription factor family member 3
ENSMUSG00000109771	30.7497	0.309858	0.589209	0.525888	0.598966	0.891912	Gm35315	102638847	predicted gene, 35315
ENSMUSG00000016308	1131.57	0.0936799	0.178424	0.525042	0.599554	0.892092	Ube2a	22209	ubiquitin-conjugating enzyme E2A
ENSMUSG00000025357	97.7622	-0.158083	0.301032	-0.525138	0.599488	0.892092	Dgka	13139	diacylglycerol kinase, alpha
ENSMUSG00000047557	474.153	-0.110985	0.211353	-0.525116	0.599503	0.892092	Lxn	17035	latexin
ENSMUSG00000081553	102.989	-0.184246	0.350727	-0.525326	0.599357	0.892092
ENSMUSG00000092454	270.559	0.13517	0.257283	0.525376	0.599322	0.892092
ENSMUSG00000113036	190.503	0.13791	0.262524	0.525322	0.599359	0.892092
ENSMUSG00000020889	106.082	-0.492061	0.938785	-0.524147	0.600177	0.892137	Nr1d1	217166	nuclear receptor subfamily 1, group D, member 1
ENSMUSG00000022722	208.091	0.126142	0.240712	0.524038	0.600252	0.892137	Arl6	56297	ADP-ribosylation factor-like 6
ENSMUSG00000025742	475.121	0.0927392	0.176798	0.524548	0.599897	0.892137	Prps2	110639	phosphoribosyl pyrophosphate synthetase 2
ENSMUSG00000026811	722.691	0.106642	0.203239	0.524711	0.599784	0.892137	St6galnac6	50935	ST6 (alpha-N-acetyl-neuraminyl-2,3-beta-galactosyl-1,3)-N-acetylgalactosaminide alpha-2,6-sialyltransferase 6
ENSMUSG00000031641	256.193	0.106326	0.202967	0.523859	0.600377	0.892137	Cbr4	234309	carbonyl reductase 4
ENSMUSG00000036371	9343.74	0.101262	0.193237	0.524029	0.600259	0.892137	Serbp1	66870	serpine1 mRNA binding protein 1
ENSMUSG00000052033	756.229	-0.115285	0.220056	-0.52389	0.600355	0.892137	Pfdn4	109054	prefoldin 4
ENSMUSG00000069892	881.402	-0.108301	0.206398	-0.524719	0.599779	0.892137	9930111J21Rik2	245240	RIKEN cDNA 9930111J21 gene 2
ENSMUSG00000073437	39.2638	-0.220552	0.420394	-0.524632	0.599839	0.892137	D330041H03Rik	654822	RIKEN cDNA D330041H03 gene
ENSMUSG00000074024	42.9123	0.263969	0.503485	0.524283	0.600081	0.892137
ENSMUSG00000117187	333.619	0.129014	0.246056	0.524327	0.600051	0.892137
ENSMUSG00000000804	909.131	-0.103152	0.196955	-0.523731	0.600466	0.892162	Usp32	237898	ubiquitin specific peptidase 32
ENSMUSG00000022765	570.555	-0.120673	0.230638	-0.523215	0.600824	0.89248	Snap29	67474	synaptosomal-associated protein 29
ENSMUSG00000079108	169.073	-0.134654	0.257333	-0.523269	0.600787	0.89248	Srp54c	100101806	signal recognition particle 54C
ENSMUSG00000120660	54.9045	-0.338737	0.647723	-0.522967	0.600998	0.892631
ENSMUSG00000020381	36.0077	0.20851	0.398845	0.522783	0.601125	0.892713	Mrnip	68067	MRN complex interacting protein
ENSMUSG00000052062	21.3659	-0.330714	0.632764	-0.522651	0.601217	0.892743	Pard3b	72823	par-3 family cell polarity regulator beta
ENSMUSG00000033557	2144.76	-0.149247	0.285669	-0.522447	0.601359	0.892812	Fam20b	215015	FAM20B, glycosaminoglycan xylosylkinase
ENSMUSG00000107749	38.9536	-0.221142	0.423338	-0.522377	0.601408	0.892812
ENSMUSG00000011751	31.4477	-0.244394	0.468225	-0.521958	0.6017	0.893031	Sptbn4	80297	spectrin beta, non-erythrocytic 4
ENSMUSG00000099342	29.6545	0.229797	0.4402	0.522029	0.60165	0.893031	Gm18180	100416669	zinc finger protein 617 pseudogene
ENSMUSG00000021282	2875.23	0.110708	0.212203	0.521709	0.601873	0.89318	Eif5	217869	eukaryotic translation initiation factor 5
ENSMUSG00000113019	27.283	-0.237206	0.454825	-0.521532	0.601996	0.893257
ENSMUSG00000023307	3405.46	-0.126138	0.241923	-0.521397	0.60209	0.893288	Marchf5	69104	membrane associated ring-CH-type finger 5
ENSMUSG00000121649	75.6368	0.155742	0.298759	0.521294	0.602162	0.893288	Gm9531	671392	SET nuclear oncogene pseudogene
ENSMUSG00000030298	2300.22	0.0919763	0.176514	0.521071	0.602317	0.893412	Sec13	110379	SEC13 homolog, nuclear pore and COPII coat complex component
ENSMUSG00000025104	47.5597	-0.336807	0.646806	-0.520723	0.60256	0.893664	Hdgfl3	29877	HDGF like 3
ENSMUSG00000002996	476.299	-0.138251	0.267578	-0.516674	0.605384	0.893679	Hbp1	73389	high mobility group box transcription factor 1
ENSMUSG00000009907	2099.85	0.0973078	0.187981	0.517647	0.604705	0.893679	Vps4b	20479	vacuolar protein sorting 4B
ENSMUSG00000016409	433.743	-0.111849	0.215207	-0.519724	0.603256	0.893679	Nkap	67050	NFKB activating protein
ENSMUSG00000017631	3921.94	0.0973348	0.187612	0.518808	0.603894	0.893679	Abr	109934	active BCR-related gene
ENSMUSG00000018678	196.776	-0.122141	0.23498	-0.519792	0.603209	0.893679	Sp2	78912	Sp2 transcription factor
ENSMUSG00000019920	2396	-0.124984	0.241758	-0.51698	0.60517	0.893679	Lims1	110829	LIM and senescent cell antigen-like domains 1
ENSMUSG00000020715	1240.58	-0.100049	0.192551	-0.519596	0.603345	0.893679	Ern1	78943	endoplasmic reticulum to nucleus signalling 1
ENSMUSG00000023026	1157.94	-0.120587	0.232458	-0.518748	0.603937	0.893679	Dip2b	239667	disco interacting protein 2 homolog B
ENSMUSG00000023883	816.053	-0.0945064	0.182387	-0.518163	0.604344	0.893679	Phf10	72057	PHD finger protein 10
ENSMUSG00000025766	93.4976	0.178614	0.345596	0.51683	0.605275	0.893679	D3Ertd751e	73852	DNA segment, Chr 3, ERATO Doi 751, expressed
ENSMUSG00000027170	824.949	0.0931494	0.178941	0.520559	0.602674	0.893679	Eif3m	98221	eukaryotic translation initiation factor 3, subunit M
ENSMUSG00000027533	5522.1	0.194965	0.37676	0.517479	0.604822	0.893679	Fabp5	16592	fatty acid binding protein 5, epidermal
ENSMUSG00000028152	421.491	-0.11247	0.217203	-0.517809	0.604591	0.893679	Tspan5	56224	tetraspanin 5
ENSMUSG00000029613	1059.3	-0.12533	0.241873	-0.518166	0.604342	0.893679	Eif2ak1	15467	eukaryotic translation initiation factor 2 alpha kinase 1
ENSMUSG00000030801	191.64	0.14045	0.271548	0.517219	0.605004	0.893679	Kat8	67773	K(lysine) acetyltransferase 8
ENSMUSG00000031385	29.1187	0.334985	0.644762	0.519549	0.603378	0.893679	Plxnb3	140571	plexin B3
ENSMUSG00000031987	1535.52	0.155866	0.301447	0.517058	0.605115	0.893679	Egln1	112405	egl-9 family hypoxia-inducible factor 1
ENSMUSG00000035851	1060.07	-0.0856881	0.165369	-0.518164	0.604344	0.893679	Ythdc1	231386	YTH domain containing 1
ENSMUSG00000038037	138.381	0.160564	0.310581	0.516981	0.605169	0.893679	Socs1	12703	suppressor of cytokine signaling 1
ENSMUSG00000038344	292.149	0.124117	0.239389	0.518472	0.604129	0.893679	Txlng	353170	taxilin gamma
ENSMUSG00000038352	1249.29	0.0939706	0.180603	0.520316	0.602843	0.893679	Arl5c	217151	ADP-ribosylation factor-like 5C
ENSMUSG00000038690	1155.51	0.120056	0.231888	0.517733	0.604645	0.893679	Atp5mf	57423	ATP synthase membrane subunit f
ENSMUSG00000038708	1789.48	-0.119243	0.229714	-0.519095	0.603695	0.893679	Golga4	54214	golgin A4
ENSMUSG00000039686	448.651	0.110308	0.212088	0.520107	0.602989	0.893679	Zer1	227693	zyg-11 related, cell cycle regulator
ENSMUSG00000040829	472.028	0.115045	0.221118	0.520287	0.602863	0.893679	Zmynd15	574428	zinc finger, MYND-type containing 15
ENSMUSG00000041921	332.605	-0.186959	0.361823	-0.516713	0.605357	0.893679	Metap1d	66559	methionyl aminopeptidase type 1D (mitochondrial)
ENSMUSG00000047454	148.119	-0.199757	0.385999	-0.517506	0.604803	0.893679	Gphn	268566	gephyrin
ENSMUSG00000053329	348.536	0.105457	0.203564	0.518054	0.60442	0.893679	Gatd3a	28295	glutamine amidotransferase like class 1 domain containing 3A
ENSMUSG00000058886	468.522	-0.113207	0.218588	-0.517902	0.604527	0.893679	Deaf1	54006	DEAF1, transcription factor
ENSMUSG00000059149	266.035	-0.127149	0.245521	-0.517875	0.604545	0.893679	Mfsd4a	213006	major facilitator superfamily domain containing 4A
ENSMUSG00000066838	87.4812	-0.146224	0.281634	-0.519199	0.603622	0.893679	Zfp772	232855	zinc finger protein 772
ENSMUSG00000066900	1779.79	0.112948	0.217848	0.518471	0.604129	0.893679	Suds3	71954	suppressor of defective silencing 3 homolog (S. cerevisiae)
ENSMUSG00000073538	382.29	-0.190325	0.367176	-0.518348	0.604216	0.893679	Gm46246	108167838	predicted gene, 46246
ENSMUSG00000074485	33.6622	-0.28252	0.544428	-0.51893	0.603809	0.893679
ENSMUSG00000089936	49.9763	-0.196041	0.376767	-0.520325	0.602837	0.893679
ENSMUSG00000097750	109.256	0.14012	0.269533	0.519863	0.603159	0.893679
ENSMUSG00000104309	154.4	-0.124405	0.239766	-0.518859	0.603859	0.893679	Gm5846	545519	U2 small nuclear ribonucleoprotein auxiliary factor (U2AF) 2 pseudogene
ENSMUSG00000118607	616.989	0.10595	0.204999	0.516831	0.605274	0.893679	Gm7592	101055758	predicted gene 7592
ENSMUSG00000131091	36.1377	-0.360321	0.695614	-0.51799	0.604465	0.893679	Gm31657	102633960	predicted gene, 31657
ENSMUSG00000002489	117.439	-0.129061	0.250058	-0.516123	0.605768	0.893881	Tiam1	21844	T cell lymphoma invasion and metastasis 1
ENSMUSG00000005718	19.403	0.386219	0.748993	0.515651	0.606098	0.893881	Tfap4	83383	transcription factor AP4
ENSMUSG00000020143	3371.12	0.0850096	0.164755	0.515977	0.60587	0.893881	Dock2	94176	dedicator of cyto-kinesis 2
ENSMUSG00000026156	20.6225	-0.288093	0.558369	-0.515955	0.605886	0.893881	B3gat2	280645	beta-1,3-glucuronyltransferase 2
ENSMUSG00000042396	1004.82	-0.0950271	0.184254	-0.51574	0.606036	0.893881	Rbm7	67010	RNA binding motif protein 7
ENSMUSG00000048495	282.409	0.112027	0.21718	0.515828	0.605975	0.893881	Tyw5	68736	tRNA-yW synthesizing protein 5
ENSMUSG00000062098	244.756	-0.123897	0.240052	-0.516127	0.605766	0.893881	Btbd3	228662	BTB domain containing 3
ENSMUSG00000135613	28.729	-0.232324	0.450087	-0.516176	0.605732	0.893881
ENSMUSG00000027387	60.8795	0.239064	0.463923	0.515309	0.606337	0.894127	Zc3h8	57432	zinc finger CCCH type containing 8
ENSMUSG00000035919	97.9029	0.143533	0.278664	0.515074	0.606501	0.894263	Bbs9	319845	Bardet-Biedl syndrome 9
ENSMUSG00000021514	291.035	-0.120624	0.23448	-0.51443	0.606951	0.89482	Zfp369	170936	zinc finger protein 369
ENSMUSG00000020644	2648.59	0.121583	0.236975	0.513063	0.607907	0.895273	Id2	15902	inhibitor of DNA binding 2
ENSMUSG00000027353	100.519	-0.209396	0.407881	-0.513377	0.607688	0.895273	Mcm8	66634	minichromosome maintenance 8 homologous recombination repair factor
ENSMUSG00000027775	5235.88	-0.097591	0.190327	-0.512755	0.608123	0.895273	Mfsd1	66868	major facilitator superfamily domain containing 1
ENSMUSG00000035476	269.455	0.113657	0.221399	0.513359	0.6077	0.895273	Tab3	66724	TGF-beta activated kinase 1/MAP3K7 binding protein 3
ENSMUSG00000036046	3765.03	-0.104889	0.204379	-0.513207	0.607806	0.895273	5031439G07Rik	223739	RIKEN cDNA 5031439G07 gene
ENSMUSG00000038024	486.778	-0.140892	0.274398	-0.51346	0.607629	0.895273	Dennd4c	329877	DENN domain containing 4C
ENSMUSG00000039617	462.041	0.105196	0.20496	0.513251	0.607776	0.895273
ENSMUSG00000061028	771.17	-0.0981382	0.191189	-0.513303	0.607739	0.895273	Clasrp	53609	CLK4-associating serine/arginine rich protein
ENSMUSG00000063800	762.399	0.143574	0.280001	0.512762	0.608118	0.895273	Prpf38a	230596	PRP38 pre-mRNA processing factor 38 (yeast) domain containing A
ENSMUSG00000073705	38.139	-0.225755	0.439571	-0.51358	0.607546	0.895273	Cenps	69928	centromere protein S
ENSMUSG00000079419	1466.84	0.0970517	0.189277	0.51275	0.608126	0.895273	Ms4a6c	73656	membrane-spanning 4-domains, subfamily A, member 6C
ENSMUSG00000116953	80.8461	0.178455	0.347888	0.512966	0.607975	0.895273	Ermardl2	100041574	ER membrane associated RNA degradation like 2
ENSMUSG00000048970	237.698	0.146048	0.284993	0.512461	0.608328	0.895464	C1galt1c1	59048	C1GALT1-specific chaperone 1
ENSMUSG00000082241	123.622	0.140719	0.274703	0.512258	0.60847	0.895567
ENSMUSG00000025257	30.1252	-0.23105	0.451145	-0.51214	0.608553	0.895582	Ribc1	66611	RIB43A domain with coiled-coils 1
ENSMUSG00000017264	975.478	0.121274	0.237083	0.511526	0.608983	0.895788	Exosc10	50912	exosome component 10
ENSMUSG00000024773	1373.32	-0.128727	0.251583	-0.511669	0.608883	0.895788	Atg2a	329015	autophagy related 2A
ENSMUSG00000032621	592.821	-0.109911	0.214758	-0.511792	0.608796	0.895788	Srek1	218543	splicing regulatory glutamine/lysine-rich protein 1
ENSMUSG00000079481	60.3766	0.239591	0.468371	0.511542	0.608972	0.895788	Nhsl2	100042480	NHS like 2
ENSMUSG00000041570	552.705	-0.11319	0.221336	-0.511394	0.609075	0.895818	Camsap2	67886	calmodulin regulated spectrin-associated protein family, member 2
ENSMUSG00000009563	671.636	0.11211	0.219346	0.511111	0.609273	0.895896	Tor2a	30933	torsin family 2, member A
ENSMUSG00000055818	23.5065	0.278239	0.544314	0.511174	0.60923	0.895896
ENSMUSG00000005204	2656.26	0.088373	0.173002	0.51082	0.609477	0.896089	Senp3	80886	SUMO/sentrin specific peptidase 3
ENSMUSG00000025428	7952.57	0.0945406	0.18513	0.510671	0.609582	0.896137	Atp5f1a	11946	ATP synthase F1 subunit alpha
ENSMUSG00000094334	44.3004	0.213135	0.417797	0.510141	0.609953	0.896576
ENSMUSG00000035640	53.4673	-0.180383	0.353702	-0.509985	0.610062	0.896578	Cbarp	100503659	calcium channel, voltage-dependent, beta subunit associated regulatory protein
ENSMUSG00000038520	584.313	-0.0948862	0.186076	-0.509932	0.610099	0.896578	Tbc1d17	233204	TBC1 domain family, member 17
ENSMUSG00000003038	26.7245	0.26111	0.512226	0.509755	0.610223	0.896655	Hmgn2	15331	high mobility group nucleosomal binding domain 2
ENSMUSG00000038692	153.659	-0.120002	0.235488	-0.50959	0.610339	0.896718	Hoxb4	15412	homeobox B4
ENSMUSG00000090137	95.1552	0.164509	0.323118	0.509129	0.610662	0.897087	Uba52	22186	ubiquitin A-52 residue ribosomal protein fusion product 1
ENSMUSG00000006782	2184.39	-0.121808	0.23941	-0.508784	0.610904	0.897305	Cnp	12799	2',3'-cyclic nucleotide 3' phosphodiesterase
ENSMUSG00000028158	221.241	-0.12294	0.241669	-0.508709	0.610956	0.897305	Mttp	17777	microsomal triglyceride transfer protein
ENSMUSG00000036026	1039.4	-0.0958777	0.18855	-0.508501	0.611102	0.897412	Tmem63b	224807	transmembrane protein 63b
ENSMUSG00000051319	540.459	0.163007	0.320628	0.508399	0.611174	0.897412	Mtln	67885	mitoregulin
ENSMUSG00000025287	830.116	-0.0859825	0.169251	-0.508019	0.61144	0.897468	Acot9	56360	acyl-CoA thioesterase 9
ENSMUSG00000048709	33.9114	-0.230245	0.453256	-0.507979	0.611468	0.897468
ENSMUSG00000049299	657.26	-0.0925109	0.182133	-0.507931	0.611501	0.897468	Trappc1	245828	trafficking protein particle complex 1
ENSMUSG00000079414	156.918	0.14247	0.280484	0.507944	0.611492	0.897468	Gm11110	100169874	predicted gene 11110
ENSMUSG00000009647	197.06	0.119194	0.23476	0.507724	0.611647	0.897558	Mcu	215999	mitochondrial calcium uniporter
ENSMUSG00000063406	2254.6	-0.0813613	0.160274	-0.507637	0.611708	0.897558	Tmed5	73130	transmembrane p24 trafficking protein 5
ENSMUSG00000029217	797.053	0.0928704	0.182994	0.507505	0.611801	0.897588	Tec	21682	tec protein tyrosine kinase
ENSMUSG00000014226	2519.68	-0.124972	0.246633	-0.506712	0.612357	0.898061	Cacybp	12301	calcyclin binding protein
ENSMUSG00000022000	554.338	-0.124051	0.244709	-0.506934	0.612201	0.898061	Zc3h13	67302	zinc finger CCCH type containing 13
ENSMUSG00000034187	894.535	0.0946521	0.186825	0.506635	0.612411	0.898061	Nsf	18195	N-ethylmaleimide sensitive fusion protein
ENSMUSG00000047037	92.1237	0.197627	0.39016	0.506528	0.612486	0.898061	Nipa1	233280	non imprinted in Prader-Willi/Angelman syndrome 1 homolog (human)
ENSMUSG00000062202	593.712	0.0983084	0.194082	0.506529	0.612485	0.898061	Btbd9	224671	BTB domain containing 9
ENSMUSG00000070972	105.96	0.146547	0.28943	0.506329	0.612626	0.89816	Dnajc25	72429	DnaJ heat shock protein family (Hsp40) member C25
ENSMUSG00000030315	333.261	0.123911	0.244791	0.506192	0.612722	0.898195	Vgll4	232334	vestigial like family member 4
ENSMUSG00000018567	5693.93	0.128255	0.253652	0.505635	0.613113	0.898449	Gabarap	56486	gamma-aminobutyric acid receptor associated protein
ENSMUSG00000028954	1622.3	-0.117536	0.23243	-0.505682	0.61308	0.898449	Nub1	53312	negative regulator of ubiquitin-like proteins 1
ENSMUSG00000038023	850.739	0.113304	0.224058	0.505688	0.613075	0.898449	Atp6v0a2	21871	ATPase, H+ transporting, lysosomal V0 subunit A2
ENSMUSG00000026490	104.392	0.198349	0.392472	0.505384	0.613289	0.898495	Cdc42bpa	226751	CDC42 binding protein kinase alpha
ENSMUSG00000036707	5142.58	-0.102856	0.203518	-0.505388	0.613286	0.898495	Cab39	12283	calcium binding protein 39
ENSMUSG00000041571	7889.76	0.1561	0.309004	0.505171	0.613438	0.898501	Selenow	20364	selenoprotein W
ENSMUSG00000048264	255.104	0.125278	0.247985	0.505185	0.613429	0.898501	Dip2c	208440	disco interacting protein 2 homolog C
ENSMUSG00000121084	66.6758	0.240918	0.477118	0.504943	0.613599	0.898629
ENSMUSG00000024780	579.321	0.11749	0.232795	0.504691	0.613776	0.898782	Cdc37l1	67072	cell division cycle 37-like 1
ENSMUSG00000005161	2755.37	0.0997526	0.197889	0.504083	0.614203	0.899	Prdx2	21672	peroxiredoxin 2
ENSMUSG00000013662	1188.62	0.0845812	0.167896	0.503771	0.614422	0.899	Atad1	67979	ATPase family, AAA domain containing 1
ENSMUSG00000021585	1284.66	-0.0893103	0.177114	-0.504252	0.614084	0.899	Cast	12380	calpastatin
ENSMUSG00000025190	2509.67	0.107041	0.21242	0.503915	0.614321	0.899	Got1	14718	glutamic-oxaloacetic transaminase 1, soluble
ENSMUSG00000062619	379.225	0.197132	0.391229	0.503879	0.614346	0.899	Pex39	67101	peroxisomal biogenesis factor 39
ENSMUSG00000117698	41.9537	-0.235865	0.467722	-0.504285	0.614061	0.899	BC037704	100502982	cDNA sequence BC037704
ENSMUSG00000144291	399.515	0.103057	0.204578	0.503756	0.614433	0.899	Dhrsx	236082	dehydrogenase/reductase X linked
ENSMUSG00000024442	264.574	0.117621	0.233662	0.503382	0.614695	0.899278	Dele1	66839	DAP3 binding cell death enhancer 1
ENSMUSG00000002393	125.45	0.145048	0.288438	0.502875	0.615052	0.899281	Nr2f6	13864	nuclear receptor subfamily 2, group F, member 6
ENSMUSG00000004872	525.862	-0.130503	0.259655	-0.502601	0.615245	0.899281	Pax3	18505	paired box 3
ENSMUSG00000020821	4023.97	-0.144492	0.287369	-0.50281	0.615098	0.899281	Kif1c	16562	kinesin family member 1C
ENSMUSG00000026812	630.413	-0.105573	0.209958	-0.502829	0.615085	0.899281	Tsc1	64930	TSC complex subunit 1
ENSMUSG00000027088	517.611	-0.111718	0.222266	-0.502633	0.615223	0.899281	Phospho2	73373	phosphatase, orphan 2
ENSMUSG00000036898	177.247	-0.117539	0.233659	-0.503035	0.61494	0.899281	Zfp157	72154	zinc finger protein 157
ENSMUSG00000059423	158.477	-0.118194	0.234988	-0.502977	0.614981	0.899281	Zfp933	242747	zinc finger protein 933
ENSMUSG00000068141	37.2844	0.241528	0.480602	0.502553	0.615279	0.899281	Gm10232	100040029	predicted pseudogene 10232
ENSMUSG00000058056	1738.9	-0.107009	0.21306	-0.50225	0.615491	0.899486	Palld	72333	palladin, cytoskeletal associated protein
ENSMUSG00000001138	218.575	-0.123349	0.24572	-0.501992	0.615673	0.899517	Cnnm3	94218	cyclin M3
ENSMUSG00000002957	1066.17	0.0969005	0.193022	0.502017	0.615656	0.899517	Ap2a2	11772	adaptor-related protein complex 2, alpha 2 subunit
ENSMUSG00000037337	1120.51	0.107709	0.214638	0.501818	0.615795	0.899517	Map4k1	26411	mitogen-activated protein kinase kinase kinase kinase 1
ENSMUSG00000084098	23.1058	0.277966	0.553929	0.501808	0.615803	0.899517	Gm13422	664835	predicted gene 13422
ENSMUSG00000029759	897.238	-0.0840733	0.167668	-0.501428	0.61607	0.899801	Pon3	269823	paraoxonase 3
ENSMUSG00000082895	26.9314	-0.258934	0.516698	-0.501133	0.616277	0.899997	Rpsa-ps9	665412	ribosomal protein SA, pseudogene 9
ENSMUSG00000025178	3862.8	0.0781631	0.156016	0.500995	0.616374	0.900033	Pi4k2a	84095	phosphatidylinositol 4-kinase type 2 alpha
ENSMUSG00000011114	3161.12	-0.153663	0.306804	-0.500851	0.616476	0.900075	Tbrg1	21376	transforming growth factor beta regulated gene 1
ENSMUSG00000040212	1016.27	-0.0982013	0.196252	-0.500383	0.616805	0.900364	Emp3	13732	epithelial membrane protein 3
ENSMUSG00000090252	240.794	-0.164829	0.329418	-0.500363	0.616819	0.900364
ENSMUSG00000033792	1589.96	-0.138848	0.277647	-0.50009	0.617011	0.900538	Atp7a	11977	ATPase, copper transporting, alpha polypeptide
ENSMUSG00000022439	1628.53	-0.0915143	0.183164	-0.49963	0.617336	0.900588	Parvg	64099	parvin, gamma
ENSMUSG00000022475	58.0433	0.259194	0.518689	0.499709	0.61728	0.900588	Hdac7	56233	histone deacetylase 7
ENSMUSG00000071311	142.099	0.153524	0.307218	0.499722	0.617271	0.900588	Gpr31b	436440	G protein-coupled receptor 31, D17Leh66b region
ENSMUSG00000086922	738.981	-0.106881	0.213856	-0.49978	0.61723	0.900588
ENSMUSG00000009030	719.583	0.0855788	0.171587	0.49875	0.617956	0.900897	Pdcl	67466	phosducin-like
ENSMUSG00000046826	33.3762	-0.277557	0.55609	-0.499122	0.617693	0.900897	Fam187b	76415	family with sequence similarity 187, member B
ENSMUSG00000048058	73.6006	0.233628	0.468467	0.498709	0.617984	0.900897	Ldlrad3	241576	low density lipoprotein receptor class A domain containing 3
ENSMUSG00000049649	33.859	-0.219512	0.439899	-0.499004	0.617776	0.900897	Gpr3	14748	G-protein coupled receptor 3
ENSMUSG00000057177	1183.56	0.11349	0.227454	0.498958	0.617809	0.900897	Gsk3a	606496	glycogen synthase kinase 3 alpha
ENSMUSG00000074865	47.9179	-0.303045	0.607586	-0.498769	0.617942	0.900897	Zfp934	77117	zinc finger protein 934
ENSMUSG00000033596	791.01	-0.0869584	0.174457	-0.498452	0.618166	0.900949	Rfwd3	234736	ring finger and WD repeat domain 3
ENSMUSG00000058799	431.159	0.142177	0.285198	0.49852	0.618117	0.900949	Nap1l1	53605	nucleosome assembly protein 1-like 1
ENSMUSG00000002068	211.696	0.17681	0.355707	0.497067	0.619142	0.901044	Ccne1	12447	cyclin E1
ENSMUSG00000005510	1036.31	0.10012	0.20128	0.497419	0.618893	0.901044	Ndufs3	68349	NADH:ubiquinone oxidoreductase core subunit S3
ENSMUSG00000007589	327.272	-0.119505	0.240191	-0.49754	0.618808	0.901044	Tinf2	28113	Terf1 (TRF1)-interacting nuclear factor 2
ENSMUSG00000007987	1033.36	0.103216	0.2074	0.497664	0.618721	0.901044	Ift22	67286	intraflagellar transport 22
ENSMUSG00000015749	1615.95	-0.125589	0.253014	-0.496372	0.619632	0.901044	Anp32e	66471	acidic nuclear phosphoprotein 32 family member E
ENSMUSG00000016356	380.962	-0.120966	0.243564	-0.49665	0.619436	0.901044	Col20a1	73368	collagen, type XX, alpha 1
ENSMUSG00000021540	245.379	-0.106386	0.214234	-0.496587	0.619481	0.901044	Smad5	17129	SMAD family member 5
ENSMUSG00000025498	39783.2	0.122431	0.246638	0.496399	0.619613	0.901044	Irf7	54123	interferon regulatory factor 7
ENSMUSG00000026126	239.495	-0.18371	0.369089	-0.497738	0.618668	0.901044	Ptpn18	19253	protein tyrosine phosphatase, non-receptor type 18
ENSMUSG00000033287	178.138	0.164334	0.330681	0.496956	0.61922	0.901044	Kctd17	72844	potassium channel tetramerisation domain containing 17
ENSMUSG00000034075	1291.04	-0.119978	0.241202	-0.497419	0.618894	0.901044	Zdhhc5	228136	zinc finger, DHHC domain containing 5
ENSMUSG00000035711	1159.8	0.123356	0.248327	0.496748	0.619367	0.901044	Dok3	27261	docking protein 3
ENSMUSG00000036983	170.202	0.119003	0.239173	0.49756	0.618794	0.901044	Tfb1m	224481	transcription factor B1, mitochondrial
ENSMUSG00000040390	783.803	0.0967959	0.194767	0.496982	0.619201	0.901044	Map3k10	269881	mitogen-activated protein kinase kinase kinase 10
ENSMUSG00000045464	78.6149	-0.207421	0.416732	-0.497734	0.618672	0.901044	2810002D19Rik	66457	RIKEN cDNA 2810002D19 gene
ENSMUSG00000046687	3968.22	-0.155082	0.312133	-0.496845	0.619298	0.901044	Gm5424	432466	argininosuccinate synthase pseudogene
ENSMUSG00000056290	36.6275	-0.244046	0.491734	-0.496296	0.619686	0.901044	Ms4a4b	60361	membrane-spanning 4-domains, subfamily A, member 4B
ENSMUSG00000058922	1782.37	-0.139389	0.2801	-0.497638	0.618739	0.901044
ENSMUSG00000062683	54.4097	-0.201927	0.406243	-0.497061	0.619146	0.901044	Atp5mc2	67942	ATP synthase membrane subunit c locus 2
ENSMUSG00000142292	67.8263	0.188247	0.378023	0.497977	0.6185	0.901044
ENSMUSG00000004665	1704.41	-0.12088	0.243641	-0.496139	0.619796	0.901098	Cnn2	12798	calponin 2
ENSMUSG00000029591	50.9439	0.215658	0.435077	0.495677	0.620122	0.901367	Ung	22256	uracil DNA glycosylase
ENSMUSG00000031706	392.492	-0.110492	0.222913	-0.495671	0.620127	0.901367	Rfx1	19724	regulatory factor X, 1 (influences HLA class II expression)
ENSMUSG00000023050	224.922	-0.103408	0.209058	-0.494636	0.620857	0.90137	Map3k12	26404	mitogen-activated protein kinase kinase kinase 12
ENSMUSG00000025144	676.941	0.115885	0.233982	0.495275	0.620406	0.90137	Cenpx	20892	centromere protein X
ENSMUSG00000037475	1605.7	-0.0895356	0.180801	-0.495217	0.620447	0.90137	Thoc2	331401	THO complex 2
ENSMUSG00000038205	310.807	0.11469	0.231842	0.494689	0.620819	0.90137	Prkab2	108097	protein kinase, AMP-activated, beta 2 non-catalytic subunit
ENSMUSG00000039307	97.5114	0.205456	0.41472	0.495409	0.620311	0.90137	Hexd	238023	hexosaminidase D
ENSMUSG00000044469	63.4891	-0.180052	0.363644	-0.495133	0.620506	0.90137	Tnfaip8l1	66443	tumor necrosis factor, alpha-induced protein 8-like 1
ENSMUSG00000048677	859.708	0.121193	0.24496	0.494745	0.62078	0.90137	Tpcn2	233979	two pore segment channel 2
ENSMUSG00000060073	462.706	0.125826	0.254223	0.494943	0.62064	0.90137	Psma3	19167	proteasome subunit alpha 3
ENSMUSG00000078495	316.319	-0.109584	0.221306	-0.49517	0.62048	0.90137	Zfp984	100041677	zinc finger protein 984
ENSMUSG00000089829	19.5323	-0.260927	0.527107	-0.495017	0.620588	0.90137
ENSMUSG00000002778	1397.27	0.0973088	0.196851	0.494328	0.621075	0.901552	Kdelr1	68137	KDEL (Lys-Asp-Glu-Leu) endoplasmic reticulum protein retention receptor 1
ENSMUSG00000070462	2857.24	-0.104361	0.21115	-0.494253	0.621128	0.901552	Tlnrd1	80889	talin rod domain containing 1
ENSMUSG00000032754	2943.64	-0.0839784	0.170027	-0.493913	0.621368	0.901795	Slc8b1	170756	solute carrier family 8 (sodium/lithium/calcium exchanger), member B1
ENSMUSG00000026311	310.765	-0.134582	0.272606	-0.493688	0.621526	0.901914	Asb1	65247	ankyrin repeat and SOCS box-containing 1
ENSMUSG00000089782	2460.03	0.0837965	0.169769	0.493591	0.621595	0.901914
ENSMUSG00000030521	784.652	-0.0941316	0.190857	-0.493205	0.621868	0.901992	Mphosph10	67973	M-phase phosphoprotein 10 (U3 small nucleolar ribonucleoprotein)
ENSMUSG00000051007	732.891	0.107076	0.217075	0.493267	0.621824	0.901992	Gatd1	213350	glutamine amidotransferase like class 1 domain containing 1
ENSMUSG00000056501	6896.53	-0.0766107	0.155281	-0.493369	0.621752	0.901992	Cebpb	12608	CCAAT/enhancer binding protein beta
ENSMUSG00000005150	311.213	0.134935	0.273901	0.492641	0.622266	0.902253	Wdr83	67836	WD repeat domain containing 83
ENSMUSG00000019868	438.981	0.09362	0.190023	0.492678	0.62224	0.902253	Vta1	66201	vesicle (multivesicular body) trafficking 1
ENSMUSG00000027430	234.906	0.139608	0.283296	0.492801	0.622153	0.902253	Dtd1	66044	D-tyrosyl-tRNA deacylase 1
ENSMUSG00000001383	1263.31	0.103746	0.210666	0.492468	0.622388	0.902324	Zmat2	66492	zinc finger, matrin type 2
ENSMUSG00000031683	172.118	0.148792	0.302294	0.492209	0.622572	0.902452	Lsm6	78651	LSM6 homolog, U6 small nuclear RNA and mRNA degradation associated
ENSMUSG00000032462	2362.04	-0.105161	0.213683	-0.492138	0.622622	0.902452	Pik3cb	74769	phosphatidylinositol-4,5-bisphosphate 3-kinase catalytic subunit beta
ENSMUSG00000020516	702.63	0.0820563	0.166825	0.491872	0.62281	0.90258	Rps6kb1	72508	ribosomal protein S6 kinase, polypeptide 1
ENSMUSG00000054894	130.011	-0.226738	0.461032	-0.491806	0.622856	0.90258	Dmac2l	68055	distal membrane arm assembly component 2 like
ENSMUSG00000003308	813.27	0.0811576	0.165424	0.490603	0.623707	0.90271	Keap1	50868	kelch-like ECH-associated protein 1
ENSMUSG00000003378	90.1842	-0.211384	0.43026	-0.491293	0.623219	0.90271	Grik5	14809	glutamate receptor, ionotropic, kainate 5 (gamma 2)
ENSMUSG00000014503	122.794	-0.134018	0.27293	-0.491034	0.623402	0.90271	Pkd2l2	53871	polycystic kidney disease 2-like 2
ENSMUSG00000018537	590.762	-0.121816	0.247971	-0.491252	0.623248	0.90271	Pcgf2	22658	polycomb group ring finger 2
ENSMUSG00000021952	370.832	0.116503	0.23748	0.490579	0.623724	0.90271	Xpo4	57258	exportin 4
ENSMUSG00000024146	1272.52	0.106459	0.216838	0.490963	0.623453	0.90271	Cript	56724	cysteine-rich PDZ-binding protein
ENSMUSG00000027433	4552.63	-0.079067	0.161094	-0.490813	0.623558	0.90271	Xrn2	24128	5'-3' exoribonuclease 2
ENSMUSG00000027935	351.421	-0.113253	0.230786	-0.490728	0.623619	0.90271	Rab13	68328	RAB13, member RAS oncogene family
ENSMUSG00000040188	2467.46	-0.0868604	0.177012	-0.490704	0.623636	0.90271	Scamp2	24044	secretory carrier membrane protein 2
ENSMUSG00000042476	129.464	0.152662	0.311047	0.490802	0.623567	0.90271	Abcb4	18670	ATP-binding cassette, sub-family B member 4
ENSMUSG00000045917	483.206	-0.0896156	0.182685	-0.490546	0.623748	0.90271	Tmem268	230279	transmembrane protein 268
ENSMUSG00000039176	591.002	0.103937	0.21202	0.490224	0.623975	0.902934	Polg	18975	polymerase (DNA directed), gamma
ENSMUSG00000092116	112.32	0.172419	0.351819	0.490079	0.624078	0.902978
ENSMUSG00000096687	183.977	-0.144825	0.295856	-0.489512	0.624479	0.903452	Mfsd4b4	213332	major facilitator superfamily domain containing 4B4
ENSMUSG00000012429	162.977	-0.150588	0.30803	-0.488874	0.624931	0.903712	Mplkip	66308	M-phase specific PLK1 intereacting protein
ENSMUSG00000066621	1691.78	-0.11347	0.232119	-0.488846	0.624951	0.903712	Tecpr1	70381	tectonin beta-propeller repeat containing 1
ENSMUSG00000094242	431.572	0.158475	0.324125	0.488931	0.62489	0.903712	Gm5456	432817	esterase D/formylglutathione hydrolase pseudogene
ENSMUSG00000110768	75.4335	-0.151347	0.309462	-0.489067	0.624795	0.903712
ENSMUSG00000028413	1447.61	0.0981541	0.200872	0.48864	0.625097	0.903818	B4galt1	14595	UDP-Gal:betaGlcNAc beta 1,4- galactosyltransferase, polypeptide 1
ENSMUSG00000005299	876.4	0.08779	0.179815	0.488223	0.625392	0.904031	Letm1	56384	leucine zipper-EF-hand containing transmembrane protein 1
ENSMUSG00000059355	135.103	0.159206	0.326109	0.488199	0.625409	0.904031	Wdr83os	414077	WD repeat domain 83 opposite strand
ENSMUSG00000063849	487.601	0.166444	0.340988	0.488122	0.625463	0.904031	Ppcdc	66812	phosphopantothenoylcysteine decarboxylase
ENSMUSG00000121096	129.322	0.138322	0.283454	0.48799	0.625557	0.904061
ENSMUSG00000026526	1707.43	0.0953174	0.195395	0.48782	0.625677	0.904129	Fh1	14194	fumarate hydratase 1
ENSMUSG00000079442	1659.46	0.0838463	0.171968	0.487569	0.625855	0.904175	St6galnac4	20448	ST6 (alpha-N-acetyl-neuraminyl-2,3-beta-galactosyl-1,3)-N-acetylgalactosaminide alpha-2,6-sialyltransferase 4
ENSMUSG00000110344	55.7956	-0.238712	0.48955	-0.487616	0.625822	0.904175	Smim36	121811722	small integral membrane protein 36
ENSMUSG00000038622	353.824	0.103326	0.212011	0.487363	0.626001	0.904281	Med30	69790	mediator complex subunit 30
ENSMUSG00000063488	83.4014	-0.164557	0.337813	-0.487123	0.626171	0.904421	Zkscan7	382118	zinc finger with KRAB and SCAN domains 7
ENSMUSG00000034041	901.583	-0.154209	0.316641	-0.487015	0.626247	0.904425	Lyl1	17095	lymphoblastomic leukemia 1
ENSMUSG00000025245	195.565	-0.10767	0.221162	-0.486837	0.626374	0.904502	Lztfl1	93730	leucine zipper transcription factor-like 1
ENSMUSG00000062203	922.041	0.092083	0.189252	0.486564	0.626567	0.904605	Gspt1	14852	G1 to S phase transition 1
ENSMUSG00000062397	1193.28	0.0789982	0.16237	0.486531	0.626591	0.904605	Zfp706	68036	zinc finger protein 706
ENSMUSG00000046572	30.5402	0.233419	0.479935	0.486356	0.626715	0.904678	Zfp518b	100515	zinc finger protein 518B
ENSMUSG00000043939	739.008	-0.132651	0.272866	-0.48614	0.626868	0.904688	A530064D06Rik	328830	RIKEN cDNA A530064D06 gene
ENSMUSG00000054434	161.422	0.160825	0.33078	0.486198	0.626827	0.904688	Tmem120b	330189	transmembrane protein 120B
ENSMUSG00000030352	88.4542	0.15245	0.313788	0.485836	0.627083	0.904698	Tspan9	109246	tetraspanin 9
ENSMUSG00000060703	683.431	-0.0905391	0.1863	-0.485985	0.626978	0.904698	Cd302	66205	CD302 antigen
ENSMUSG00000073590	35.7291	-0.273427	0.562813	-0.485822	0.627094	0.904698	3222401L13Rik	105246409	RIKEN cDNA 3222401L13 gene
ENSMUSG00000034801	563.714	0.0920106	0.189514	0.485509	0.627316	0.904842	Sos2	20663	SOS Ras/Rho guanine nucleotide exchange factor 2
ENSMUSG00000046947	315.207	-0.12065	0.248571	-0.485372	0.627413	0.904842	Adck2	57869	aarF domain containing kinase 2
ENSMUSG00000119968	22.3279	-0.322962	0.665367	-0.485389	0.6274	0.904842
ENSMUSG00000001376	834.277	-0.0906741	0.187864	-0.482658	0.629339	0.904883	Vps50	73288	VPS50 EARP/GARPII complex subunit
ENSMUSG00000002844	1007.15	0.118413	0.244739	0.483833	0.628504	0.904883	Adprh	11544	ADP-ribosylarginine hydrolase
ENSMUSG00000003731	1869.09	-0.110648	0.228664	-0.48389	0.628464	0.904883	Kpna6	16650	karyopherin subunit alpha 6
ENSMUSG00000019876	138.022	-0.230354	0.475847	-0.484093	0.62832	0.904883	Pkib	18768	protein kinase inhibitor beta, cAMP dependent, testis specific
ENSMUSG00000020534	104.487	-0.136684	0.282103	-0.484519	0.628018	0.904883	Shmt1	20425	serine hydroxymethyltransferase 1 (soluble)
ENSMUSG00000021668	432.439	0.139334	0.287573	0.484517	0.628019	0.904883	Polk	27015	polymerase (DNA directed), kappa
ENSMUSG00000022204	597.368	0.0887128	0.18372	0.482868	0.629189	0.904883	Ngdn	68966	neuroguidin, EIF4E binding protein
ENSMUSG00000022788	368.088	-0.183622	0.379327	-0.484072	0.628334	0.904883	Fgd4	224014	FYVE, RhoGEF and PH domain containing 4
ENSMUSG00000025531	464.439	-0.0909167	0.187605	-0.484617	0.627948	0.904883	Chm	12662	CHM Rab escort protein
ENSMUSG00000026495	39.239	-0.197191	0.40844	-0.482791	0.629244	0.904883	Efcab2	68226	EF-hand calcium binding domain 2
ENSMUSG00000026999	72.2082	0.165639	0.342613	0.483458	0.628771	0.904883	Nup35	69482	nucleoporin 35
ENSMUSG00000029403	173.052	0.113002	0.233427	0.484101	0.628314	0.904883	Cdkl2	53886	cyclin dependent kinase like 2
ENSMUSG00000030243	232.693	0.0988734	0.204581	0.483298	0.628884	0.904883	Recql	19691	RecQ protein-like
ENSMUSG00000031217	96.5628	-0.135565	0.280017	-0.484132	0.628292	0.904883	Efnb1	13641	ephrin B1
ENSMUSG00000032123	423.354	0.0947912	0.196433	0.482562	0.629407	0.904883	Dpagt1	13478	dolichyl-phosphate N-acetylglucosaminephosphotransferase 1
ENSMUSG00000033386	1421.68	0.082095	0.169909	0.483171	0.628974	0.904883	Frrs1	20321	ferric-chelate reductase 1
ENSMUSG00000036864	68.825	0.15409	0.319443	0.48237	0.629543	0.904883	Proser3	333193	proline and serine rich 3
ENSMUSG00000038527	95.7575	-0.146197	0.302884	-0.482685	0.62932	0.904883	C1rl	232371	complement component 1, r subcomponent-like
ENSMUSG00000038646	180.607	0.116134	0.239593	0.484714	0.62788	0.904883	Ramac	67148	RNA guanine-7 methyltransferase activating subunit
ENSMUSG00000042628	778.268	-0.11033	0.228737	-0.482347	0.62956	0.904883	Zfyve1	217695	zinc finger, FYVE domain containing 1
ENSMUSG00000047036	2928.13	-0.107793	0.223056	-0.483257	0.628913	0.904883	Zfp445	235682	zinc finger protein 445
ENSMUSG00000053395	61.3104	-0.180294	0.372048	-0.484598	0.627961	0.904883	Cacng8	81905	calcium channel, voltage-dependent, gamma subunit 8
ENSMUSG00000058267	1542.68	0.096398	0.199458	0.4833	0.628882	0.904883	Mrps14	64659	mitochondrial ribosomal protein S14
ENSMUSG00000061461	273.219	0.131066	0.27025	0.484979	0.627691	0.904883	Smim20	66278	small integral membrane protein 20
ENSMUSG00000067235	325.153	-0.12567	0.260306	-0.482779	0.629253	0.904883	H2-Q10	15007	histocompatibility 2, Q region locus 10
ENSMUSG00000084384	145.563	0.120462	0.249274	0.48325	0.628918	0.904883	Gm12251	624814	NADH dehydrogenase (ubiquinone) Fe-S protein 3 pseudogene
ENSMUSG00000090841	2407.98	0.0904805	0.187216	0.483296	0.628886	0.904883	Myl6	17904	myosin, light polypeptide 6, alkali, smooth muscle and non-muscle
ENSMUSG00000092368	21.0173	-0.328887	0.679421	-0.48407	0.628336	0.904883
ENSMUSG00000097145	22.1931	-0.29542	0.612381	-0.482412	0.629513	0.904883	9230114K14Rik	414108	RIKEN cDNA 9230114K14 gene
ENSMUSG00000056602	26.4999	0.245783	0.509887	0.482033	0.629782	0.904992	Fry	320365	FRY microtubule binding protein
ENSMUSG00000126934	33.2468	-0.241406	0.500731	-0.482107	0.62973	0.904992	Gm36025	102639796	predicted gene, 36025
ENSMUSG00000002658	3044.5	-0.0846199	0.175729	-0.481537	0.630135	0.905038	Gtf2f1	98053	general transcription factor IIF, polypeptide 1
ENSMUSG00000040021	678.947	-0.0890275	0.184906	-0.481475	0.630179	0.905038	Lats1	16798	large tumor suppressor
ENSMUSG00000040146	431.359	0.0992141	0.206058	0.481487	0.63017	0.905038	Rgl3	71746	ral guanine nucleotide dissociation stimulator-like 3
ENSMUSG00000051439	19667.1	0.136381	0.283172	0.481619	0.630076	0.905038	Cd14	12475	CD14 antigen
ENSMUSG00000099689	102.242	-0.146915	0.30498	-0.48172	0.630005	0.905038	Zfp383	73729	zinc finger protein 383
ENSMUSG00000001767	1315.59	-0.0937326	0.196386	-0.477287	0.633158	0.905098	Crnkl1	66877	crooked neck pre-mRNA splicing factor 1
ENSMUSG00000003752	99.8818	0.158203	0.329063	0.480766	0.630683	0.905098	Itpkc	233011	inositol 1,4,5-trisphosphate 3-kinase C
ENSMUSG00000005533	311.025	-0.114046	0.238744	-0.477691	0.63287	0.905098	Igf1r	16001	insulin-like growth factor I receptor
ENSMUSG00000006932	7887.02	0.111036	0.231991	0.478622	0.632207	0.905098	Ctnnb1	12387	catenin beta 1
ENSMUSG00000015377	230.666	-0.106106	0.221282	-0.479505	0.63158	0.905098	Dennd6b	69440	DENN domain containing 6B
ENSMUSG00000015501	271.962	-0.106346	0.221655	-0.479781	0.631383	0.905098	Hivep2	15273	human immunodeficiency virus type I enhancer binding protein 2
ENSMUSG00000018750	1289.55	-0.0878044	0.183921	-0.477402	0.633076	0.905098	Zbtb4	75580	zinc finger and BTB domain containing 4
ENSMUSG00000019823	223.611	-0.166647	0.348822	-0.477743	0.632833	0.905098	Mical1	171580	microtubule associated monooxygenase, calponin and LIM domain containing 1
ENSMUSG00000020605	707.618	-0.113419	0.23681	-0.478943	0.631979	0.905098	Hs1bp3	58240	HCLS1 binding protein 3
ENSMUSG00000021621	349.381	0.111002	0.230772	0.481003	0.630515	0.905098	Zcchc9	69085	zinc finger, CCHC domain containing 9
ENSMUSG00000021866	717.89	-0.0957721	0.200342	-0.478043	0.63262	0.905098	Anxa11	11744	annexin A11
ENSMUSG00000026162	77.4986	-0.157355	0.327741	-0.480122	0.631141	0.905098	Nhej1	75570	non-homologous end joining factor 1
ENSMUSG00000027187	2843.44	-0.104128	0.217871	-0.477933	0.632698	0.905098	Cat	12359	catalase
ENSMUSG00000029528	3260.09	-0.113355	0.237022	-0.478247	0.632475	0.905098	Pxn	19303	paxillin
ENSMUSG00000030471	560.852	-0.109392	0.228878	-0.477949	0.632687	0.905098	Zdhhc13	243983	zinc finger, DHHC domain containing 13
ENSMUSG00000030757	41.3633	0.257182	0.538582	0.477518	0.632993	0.905098	Zkscan2	210162	zinc finger with KRAB and SCAN domains 2
ENSMUSG00000031570	494.51	-0.184995	0.385781	-0.479533	0.63156	0.905098	Plpp5	71910	phospholipid phosphatase 5
ENSMUSG00000032046	7552.04	-0.10506	0.220179	-0.477158	0.633249	0.905098	Abhd12	76192	abhydrolase domain containing 12
ENSMUSG00000032872	701.867	0.101314	0.212165	0.477525	0.632988	0.905098	Cyb5r4	266690	cytochrome b5 reductase 4
ENSMUSG00000033565	392.693	-0.137891	0.287555	-0.479528	0.631563	0.905098	Rbfox2	93686	RNA binding protein, fox-1 homolog (C. elegans) 2
ENSMUSG00000033623	457.327	0.107967	0.225445	0.478904	0.632007	0.905098	Pcgf3	69587	polycomb group ring finger 3
ENSMUSG00000034055	221.157	-0.141496	0.296409	-0.477367	0.633101	0.905098	Phka1	18679	phosphorylase kinase alpha 1
ENSMUSG00000035829	24.431	0.249444	0.51952	0.480143	0.631125	0.905098	Ppp1r26	241289	protein phosphatase 1, regulatory subunit 26
ENSMUSG00000036686	955.719	0.0791944	0.165354	0.478937	0.631983	0.905098	Cc2d1a	212139	coiled-coil and C2 domain containing 1A
ENSMUSG00000038256	553.221	-0.119292	0.249277	-0.478551	0.632258	0.905098	Bcl9	77578	B cell CLL/lymphoma 9
ENSMUSG00000038736	577.5	-0.0897189	0.186501	-0.481064	0.630471	0.905098	Nudcd1	67429	NudC domain containing 1
ENSMUSG00000039156	767.271	0.100455	0.210545	0.477116	0.633279	0.905098	Stim2	116873	stromal interaction molecule 2
ENSMUSG00000039427	420.72	0.0982517	0.205254	0.478685	0.632163	0.905098	Alg1	208211	ALG1 chitobiosyldiphosphodolichol beta-mannosyltransferase
ENSMUSG00000041000	140.488	0.122542	0.25542	0.479766	0.631394	0.905098	Trim62	67525	tripartite motif-containing 62
ENSMUSG00000042410	2479.6	-0.077642	0.16189	-0.479596	0.631514	0.905098	Agps	228061	alkylglycerone phosphate synthase
ENSMUSG00000042505	148.408	0.167147	0.348799	0.479206	0.631792	0.905098	Sdhaf3	71238	succinate dehydrogenase complex assembly factor 3
ENSMUSG00000042747	2517.67	-0.0883992	0.184642	-0.478761	0.632109	0.905098	Krtcap2	66059	keratinocyte associated protein 2
ENSMUSG00000047714	1127.47	0.0914302	0.191259	0.478043	0.63262	0.905098	Ppp1r2	66849	protein phosphatase 1, regulatory inhibitor subunit 2
ENSMUSG00000050100	53.4277	0.168907	0.352594	0.47904	0.63191	0.905098	Hmx2	15372	H6 homeobox 2
ENSMUSG00000055148	531.769	-0.151953	0.315841	-0.481104	0.630442	0.905098	Klf2	16598	Kruppel-like transcription factor 2 (lung)
ENSMUSG00000058655	2288.43	0.0883305	0.184542	0.478648	0.632189	0.905098	Eif4b	75705	eukaryotic translation initiation factor 4B
ENSMUSG00000068706	1293.54	0.120605	0.252569	0.477511	0.632998	0.905098	Gm10250	100039281	ATP synthase, H+ transporting, mitochondrial F0 complex, subunit d pseudogene
ENSMUSG00000075327	192.1	0.109403	0.229308	0.4771	0.633291	0.905098	Zbtb2	381990	zinc finger and BTB domain containing 2
ENSMUSG00000085337	20.0787	-0.307086	0.641136	-0.478972	0.631958	0.905098
ENSMUSG00000097251	20.1746	-0.277438	0.579201	-0.479001	0.631938	0.905098	5033417F24Rik	75995	RIKEN cDNA 5033417F24 gene
ENSMUSG00000109539	36.2611	-0.205629	0.430418	-0.477741	0.632834	0.905098
ENSMUSG00000141020	115.392	-0.125809	0.261848	-0.480464	0.630897	0.905098
ENSMUSG00000002274	193.495	0.116741	0.245115	0.476272	0.633881	0.905121	Metrn	70083	meteorin, glial cell differentiation regulator
ENSMUSG00000028188	88.3744	0.177632	0.372827	0.476447	0.633756	0.905121	Spata1	70951	spermatogenesis associated 1
ENSMUSG00000033249	110.983	-0.14028	0.294367	-0.47655	0.633683	0.905121	Hsf4	26386	heat shock transcription factor 4
ENSMUSG00000037818	162.659	-0.135742	0.284743	-0.476717	0.633564	0.905121	Abhd18	269423	abhydrolase domain containing 18
ENSMUSG00000038718	67.7065	-0.150398	0.315792	-0.476256	0.633892	0.905121	Pbx3	18516	pre B cell leukemia homeobox 3
ENSMUSG00000053925	32.1532	-0.211122	0.443227	-0.476328	0.633841	0.905121
ENSMUSG00000108137	30.541	-0.25535	0.535933	-0.476458	0.633748	0.905121
ENSMUSG00000118171	32.9856	-0.294779	0.618055	-0.476947	0.6334	0.905121
ENSMUSG00000037022	134.655	-0.12029	0.252706	-0.47601	0.634067	0.905267	Mmaa	109136	methylmalonic aciduria (cobalamin deficiency) type A
ENSMUSG00000046668	190.042	-0.172498	0.362591	-0.475736	0.634262	0.905442	Cxxc5	67393	CXXC finger 5
ENSMUSG00000042520	2792.12	-0.0974688	0.204996	-0.475467	0.634454	0.905579	Ubap2l	74383	ubiquitin-associated protein 2-like
ENSMUSG00000091697	256.177	-0.112655	0.23697	-0.475396	0.634505	0.905579	Eif3s6-ps2	16343	eukaryotic translation initiation factor 3, subunit 6, pseudogene 2
ENSMUSG00000034820	671.001	-0.0996431	0.209707	-0.475153	0.634678	0.905721	Cpsf7	269061	cleavage and polyadenylation specific factor 7
ENSMUSG00000037001	27.3331	0.232564	0.489571	0.475038	0.63476	0.905734	Zfp39	22698	zinc finger protein 39
ENSMUSG00000024236	471.434	-0.121591	0.256225	-0.474549	0.635109	0.905825	Svil	225115	supervillin
ENSMUSG00000029326	278.214	-0.10013	0.211105	-0.474315	0.635275	0.905825	Enoph1	67870	enolase-phosphatase 1
ENSMUSG00000030272	1140.96	-0.113898	0.239963	-0.474649	0.635037	0.905825	Camk1	52163	calcium/calmodulin-dependent protein kinase I
ENSMUSG00000030868	1107.01	0.0806704	0.169966	0.474627	0.635053	0.905825	Dctn5	59288	dynactin 5
ENSMUSG00000034416	61.2683	0.237182	0.500216	0.474159	0.635387	0.905825	Pkd1l2	76645	polycystic kidney disease 1 like 2
ENSMUSG00000052656	545.622	-0.111189	0.234513	-0.474128	0.635409	0.905825	Rnf103	22644	ring finger protein 103
ENSMUSG00000078546	70.0485	0.153285	0.323042	0.474505	0.63514	0.905825	Zfp995	70081	zinc finger protein 995
ENSMUSG00000105556	35.3142	-0.217577	0.458662	-0.474372	0.635235	0.905825
ENSMUSG00000027134	173.571	-0.149146	0.314705	-0.473923	0.635554	0.905928	Lpcat4	99010	lysophosphatidylcholine acyltransferase 4
ENSMUSG00000022184	368.322	-0.106034	0.22421	-0.472921	0.63627	0.90602	Fbxo4	106052	F-box protein 4
ENSMUSG00000022789	1780.88	-0.0859733	0.181586	-0.473457	0.635887	0.90602	Dnm1l	74006	dynamin 1-like
ENSMUSG00000030861	1321.81	0.0798197	0.168669	0.473234	0.636046	0.90602	Acadsb	66885	acyl-Coenzyme A dehydrogenase, short/branched chain
ENSMUSG00000038733	6641.32	-0.0808362	0.170835	-0.473182	0.636083	0.90602	Wdr26	226757	WD repeat domain 26
ENSMUSG00000042271	617.16	-0.0893375	0.188884	-0.472975	0.636231	0.90602	Nxt2	237082	nuclear transport factor 2-like export factor 2
ENSMUSG00000050732	297.931	0.113445	0.23994	0.472807	0.636351	0.90602	Vamp8	22320	vesicle-associated membrane protein 8
ENSMUSG00000062376	52.1199	-0.197009	0.416652	-0.472838	0.636329	0.90602	Borcs7	66439	BLOC-1 related complex subunit 7
ENSMUSG00000063382	268.851	0.145837	0.307938	0.473591	0.635791	0.90602	Bcl9l	80288	B cell CLL/lymphoma 9-like
ENSMUSG00000064068	482.736	0.10392	0.219766	0.472865	0.63631	0.90602	Mtx1	17827	metaxin 1
ENSMUSG00000079487	1154.78	-0.0980409	0.207329	-0.472877	0.636301	0.90602	Med12	59024	mediator complex subunit 12
ENSMUSG00000006412	1375.51	0.103238	0.218498	0.472489	0.636578	0.906118	Pfdn2	18637	prefoldin 2
ENSMUSG00000019731	1038.12	0.0891515	0.188831	0.472123	0.636839	0.906118	Slc35e1	270066	solute carrier family 35, member E1
ENSMUSG00000021911	417.797	-0.10369	0.219712	-0.471939	0.636971	0.906118	Parg	26430	poly (ADP-ribose) glycohydrolase
ENSMUSG00000025354	1078.2	-0.113733	0.241523	-0.470899	0.637713	0.906118	Dnajc14	74330	DnaJ heat shock protein family (Hsp40) member C14
ENSMUSG00000027194	437.053	-0.0883203	0.187337	-0.471452	0.637318	0.906118	Ttc17	74569	tetratricopeptide repeat domain 17
ENSMUSG00000027937	888.897	-0.0872632	0.185255	-0.471043	0.63761	0.906118	Jtb	23922	jumping translocation breakpoint
ENSMUSG00000028309	811.284	-0.0916261	0.194509	-0.471064	0.637595	0.906118	Rnf20	109331	ring finger protein 20
ENSMUSG00000028403	607.516	0.0866909	0.183836	0.471567	0.637236	0.906118	Zdhhc21	68268	zinc finger, DHHC domain containing 21
ENSMUSG00000028944	57.408	-0.225992	0.479486	-0.471322	0.637411	0.906118	Prkag2	108099	protein kinase, AMP-activated, gamma 2 non-catalytic subunit
ENSMUSG00000029313	1621.63	0.113886	0.241793	0.471007	0.637636	0.906118	Aff1	17355	AF4/FMR2 family, member 1
ENSMUSG00000029402	143.873	-0.116277	0.246942	-0.470866	0.637736	0.906118	Snrnp35	76167	small nuclear ribonucleoprotein 35 (U11/U12)
ENSMUSG00000030738	7928.71	-0.123754	0.262675	-0.471131	0.637547	0.906118	Eif3c	56347	eukaryotic translation initiation factor 3, subunit C
ENSMUSG00000034789	219.801	-0.137907	0.292256	-0.47187	0.637019	0.906118	Rab24	19336	RAB24, member RAS oncogene family
ENSMUSG00000042268	20.4419	-0.284414	0.602059	-0.472402	0.63664	0.906118	Slc26a9	320718	solute carrier family 26, member 9
ENSMUSG00000053134	227.717	0.10945	0.232194	0.471374	0.637374	0.906118	Supt7l	72195	SPT7-like, STAGA complex gamma subunit
ENSMUSG00000074862	19.4903	0.267211	0.566584	0.471618	0.637199	0.906118	BC025920	268319	zinc finger protein pseudogene
ENSMUSG00000090215	367.266	-0.0941175	0.19961	-0.471506	0.637279	0.906118	Trim34b	434218	tripartite motif-containing 34B
ENSMUSG00000118088	250.997	0.10686	0.226273	0.472259	0.636742	0.906118
ENSMUSG00000002015	1266.37	-0.0786389	0.167164	-0.470429	0.638048	0.906173	Bcap31	27061	B cell receptor associated protein 31
ENSMUSG00000003581	178.487	-0.126965	0.269801	-0.470589	0.637934	0.906173	Rnf215	71673	ring finger protein 215
ENSMUSG00000032231	12721.2	-0.0761264	0.161879	-0.470267	0.638164	0.906173	Anxa2	12306	annexin A2
ENSMUSG00000041355	3649.36	-0.0992567	0.210936	-0.470554	0.637959	0.906173	Ssr2	66256	signal sequence receptor, beta
ENSMUSG00000054309	1054.55	0.0955396	0.203164	0.470258	0.63817	0.906173	Cpsf3	54451	cleavage and polyadenylation specificity factor 3
ENSMUSG00000059447	165.794	0.106575	0.226661	0.470198	0.638214	0.906173	Hadhb	231086	hydroxyacyl-CoA dehydrogenase trifunctional multienzyme complex subunit beta
ENSMUSG00000024335	7265.3	-0.113796	0.242325	-0.4696	0.638641	0.906425	Brd2	14312	bromodomain containing 2
ENSMUSG00000025260	951.865	0.140546	0.2993	0.469582	0.638654	0.906425	Hsd17b10	15108	hydroxysteroid (17-beta) dehydrogenase 10
ENSMUSG00000040363	141.6	0.1738	0.369973	0.469765	0.638523	0.906425	Bcor	71458	BCL6 interacting corepressor
ENSMUSG00000099492	74.7882	0.15649	0.333283	0.46954	0.638684	0.906425	Gm5525	433283	eukaryotic translation elongation factor 1 gamma pseudogene
ENSMUSG00000029199	445.822	0.105264	0.224327	0.469245	0.638895	0.90662	Lias	79464	lipoic acid synthetase
ENSMUSG00000027195	2823.47	0.0834099	0.17783	0.469042	0.639039	0.906665	Hsd17b12	56348	hydroxysteroid (17-beta) dehydrogenase 12
ENSMUSG00000075585	56.9876	0.16224	0.345932	0.468995	0.639073	0.906665	6330403L08Rik	70744	RIKEN cDNA 6330403L08 gene
ENSMUSG00000019822	38.3511	0.21267	0.454375	0.468048	0.63975	0.906859	Smpd2	20598	sphingomyelin phosphodiesterase 2, neutral
ENSMUSG00000020021	263.152	0.12776	0.27306	0.467885	0.639867	0.906859	Fgd6	13998	FYVE, RhoGEF and PH domain containing 6
ENSMUSG00000021327	705.285	-0.0894568	0.191673	-0.466715	0.640704	0.906859	Zkscan3	72739	zinc finger with KRAB and SCAN domains 3
ENSMUSG00000021767	119.301	0.146444	0.313752	0.466752	0.640677	0.906859	Kat6b	54169	K(lysine) acetyltransferase 6B
ENSMUSG00000021932	212.154	-0.113865	0.24332	-0.467963	0.639811	0.906859	Rnaseh2b	67153	ribonuclease H2, subunit B
ENSMUSG00000022051	1313.81	0.0828174	0.177605	0.4663	0.641001	0.906859	Bnip3l	12177	BCL2/adenovirus E1B interacting protein 3-like
ENSMUSG00000022575	3500.79	-0.101529	0.217043	-0.467782	0.639941	0.906859	Gsdmd	69146	gasdermin D
ENSMUSG00000024191	475.326	-0.104081	0.22325	-0.466209	0.641066	0.906859	Bnip1	224630	BCL2/adenovirus E1B interacting protein 1
ENSMUSG00000025920	754.263	-0.0894831	0.191572	-0.4671	0.640428	0.906859	Stau2	29819	staufen double-stranded RNA binding protein 2
ENSMUSG00000028646	4154.67	-0.103204	0.220875	-0.467253	0.640319	0.906859	Rragc	54170	Ras-related GTP binding C
ENSMUSG00000031930	1649.8	0.0901689	0.193194	0.466727	0.640696	0.906859	Wwp2	66894	WW domain containing E3 ubiquitin protein ligase 2
ENSMUSG00000033417	1131.15	-0.0875126	0.187267	-0.467316	0.640274	0.906859	Cacul1	78832	CDK2 associated, cullin domain 1
ENSMUSG00000035152	3387.4	-0.100542	0.215149	-0.467312	0.640277	0.906859	Ap2b1	71770	adaptor-related protein complex 2, beta 1 subunit
ENSMUSG00000037331	3342.23	-0.0972885	0.207714	-0.468377	0.639515	0.906859	Larp1	73158	La ribonucleoprotein 1, translational regulator
ENSMUSG00000037355	326.026	-0.153201	0.328729	-0.46604	0.641187	0.906859	Uvssa	71101	UV stimulated scaffold protein A
ENSMUSG00000038390	843.861	-0.124819	0.266926	-0.467615	0.64006	0.906859	Gpr162	14788	G protein-coupled receptor 162
ENSMUSG00000040721	180.386	0.134376	0.287242	0.467816	0.639916	0.906859	Zfhx2	239102	zinc finger homeobox 2
ENSMUSG00000052917	475.415	-0.0875181	0.187392	-0.467033	0.640476	0.906859	Senp7	66315	SUMO1/sentrin specific peptidase 7
ENSMUSG00000055116	689.783	0.0952104	0.203843	0.467077	0.640445	0.906859	Bmal1	11865	basic helix-loop-helix ARNT like 1
ENSMUSG00000056201	24962.5	-0.0800036	0.171658	-0.466064	0.64117	0.906859	Cfl1	12631	cofilin 1, non-muscle
ENSMUSG00000062421	823.116	-0.11068	0.236944	-0.467113	0.640419	0.906859	Arf2	11841	ARF GTPase 2
ENSMUSG00000068391	815.198	0.117565	0.251998	0.46653	0.640836	0.906859	Chrac1	93696	chromatin accessibility complex 1
ENSMUSG00000068663	489.654	-0.0963645	0.206737	-0.466121	0.641129	0.906859	Clec16a	74374	C-type lectin domain family 16, member A
ENSMUSG00000073155	520.241	0.111171	0.238156	0.466797	0.640645	0.906859	Stmp1	67705	short transmembrane mitochondrial protein 1
ENSMUSG00000110388	48.1282	-0.196567	0.419792	-0.468249	0.639607	0.906859	Gm30329	102632189	predicted gene, 30329
ENSMUSG00000114809	25.57	0.254491	0.543237	0.468471	0.639448	0.906859	Atp5c1-ps	382823	ATP synthase, H+ transporting, mitochondrial F1 complex, gamma polypeptide 1, pseudogene
ENSMUSG00000120390	47.9039	-0.196284	0.420991	-0.466243	0.641041	0.906859
ENSMUSG00000040785	400.858	0.0991979	0.213037	0.465638	0.641475	0.907059	Ttc3	22129	tetratricopeptide repeat domain 3
ENSMUSG00000079017	15479.8	0.171033	0.367289	0.465664	0.641456	0.907059	Ifi27l2a	76933	interferon, alpha-inducible protein 27 like 2A
ENSMUSG00000107035	346.735	0.114052	0.245171	0.465195	0.641792	0.907404
ENSMUSG00000066315	3497.45	0.108527	0.23341	0.464965	0.641956	0.907533	Gm12918	100039656	ribosomal protein L13 pseudogene
ENSMUSG00000021759	111.829	-0.123444	0.265557	-0.464851	0.642038	0.907544	Plpp1	19012	phospholipid phosphatase 1
ENSMUSG00000029064	6787.75	-0.101802	0.219081	-0.464678	0.642162	0.907616	Gnb1	14688	guanine nucleotide binding protein (G protein), beta 1
ENSMUSG00000035495	396.64	-0.113965	0.245456	-0.464299	0.642434	0.907793	Tstd2	272027	thiosulfate sulfurtransferase (rhodanese)-like domain containing 2
ENSMUSG00000045932	15400.8	-0.169797	0.365641	-0.464382	0.642374	0.907793	Ifit2	15958	interferon-induced protein with tetratricopeptide repeats 2
ENSMUSG00000028101	386.815	0.105616	0.227744	0.463748	0.642828	0.908247	Pias3	229615	protein inhibitor of activated STAT 3
ENSMUSG00000015468	20.2833	0.248096	0.53534	0.463436	0.643052	0.908252	Notch4	18132	notch 4
ENSMUSG00000055371	1115.21	0.0945785	0.204006	0.463607	0.64293	0.908252	Stam2	56324	signal transducing adaptor molecule (SH3 domain and ITAM motif) 2
ENSMUSG00000066807	26.7738	-0.228436	0.49291	-0.463444	0.643046	0.908252
ENSMUSG00000002250	510.423	0.109674	0.237301	0.462172	0.643958	0.908692	Ppard	19015	peroxisome proliferator activator receptor delta
ENSMUSG00000007833	478.977	-0.0967618	0.209293	-0.462327	0.643847	0.908692	Aldh16a1	69748	aldehyde dehydrogenase 16 family, member A1
ENSMUSG00000021707	154.512	0.118055	0.255619	0.46184	0.644196	0.908692	Dhfr	13361	dihydrofolate reductase
ENSMUSG00000022255	4167.15	-0.0730389	0.158284	-0.461442	0.644482	0.908692	Mtdh	67154	metadherin
ENSMUSG00000028693	684.566	-0.0797182	0.172682	-0.461647	0.644335	0.908692	Nasp	50927	nuclear autoantigenic sperm protein (histone-binding)
ENSMUSG00000028955	906.74	-0.08631	0.187117	-0.461262	0.644611	0.908692	Vamp3	22319	vesicle-associated membrane protein 3
ENSMUSG00000032547	141.73	0.136857	0.296672	0.461309	0.644577	0.908692	Ryk	20187	receptor-like tyrosine kinase
ENSMUSG00000036943	3569.61	0.089803	0.194012	0.462873	0.643456	0.908692	Rab8b	235442	RAB8B, member RAS oncogene family
ENSMUSG00000039630	8332.38	-0.0818148	0.177289	-0.461478	0.644456	0.908692	Hnrnpu	51810	heterogeneous nuclear ribonucleoprotein U
ENSMUSG00000040446	298.279	0.0975071	0.210807	0.462543	0.643692	0.908692	Rprd1a	225283	regulation of nuclear pre-mRNA domain containing 1A
ENSMUSG00000057143	1061.48	-0.0897411	0.193936	-0.462735	0.643554	0.908692	Trim12c	319236	tripartite motif-containing 12C
ENSMUSG00000057234	63.7367	-0.152318	0.329849	-0.461781	0.644238	0.908692	Mettl15	76894	methyltransferase like 15
ENSMUSG00000062515	41.88	0.241774	0.523973	0.461425	0.644494	0.908692	Fabp4	11770	fatty acid binding protein 4, adipocyte
ENSMUSG00000070354	28.4302	0.209306	0.452967	0.462076	0.644027	0.908692
ENSMUSG00000079610	136.086	0.131879	0.285238	0.462347	0.643833	0.908692	Ankrd39	109346	ankyrin repeat domain 39
ENSMUSG00000086652	50.2266	0.194499	0.421592	0.461345	0.644551	0.908692
ENSMUSG00000089706	40.0459	-0.198055	0.428875	-0.4618	0.644225	0.908692	B230216N24Rik	78603	RIKEN cDNA B230216N24 gene
ENSMUSG00000034640	1611.82	-0.107984	0.234194	-0.461087	0.644736	0.908765	Tiparp	99929	TCDD-inducible poly(ADP-ribose) polymerase
ENSMUSG00000109243	29.3085	-0.258853	0.561705	-0.460834	0.644918	0.908918
ENSMUSG00000120340	33.621	-0.217956	0.473147	-0.460653	0.645048	0.908998	A330069E16Rik	606735	RIKEN cDNA A330069E16 gene
ENSMUSG00000029346	177.347	0.133791	0.290537	0.460494	0.645162	0.909055	Srrd	70118	SRR1 domain containing
ENSMUSG00000030207	350.514	0.0923322	0.20063	0.460212	0.645364	0.909189	Fam234b	74525	family with sequence similarity 234, member B
ENSMUSG00000053870	217.774	-0.10115	0.219816	-0.460157	0.645403	0.909189	Fpgt	75540	fucose-1-phosphate guanylyltransferase
ENSMUSG00000002997	55.8857	0.166116	0.361449	0.459583	0.645815	0.909301	Prkar2b	19088	protein kinase, cAMP dependent regulatory, type II beta
ENSMUSG00000028397	338.327	-0.0916561	0.199333	-0.459813	0.64565	0.909301	Kdm4c	76804	lysine (K)-specific demethylase 4C
ENSMUSG00000036918	735.292	-0.0863265	0.187816	-0.459634	0.645779	0.909301	Ttc7	225049	tetratricopeptide repeat domain 7
ENSMUSG00000038384	514.212	-0.111826	0.243508	-0.459227	0.646071	0.909301	Setd1b	208043	SET domain containing 1B
ENSMUSG00000041189	20.4597	0.286343	0.623285	0.45941	0.64594	0.909301	Chrnb1	11443	cholinergic receptor nicotinic beta 1 subunit
ENSMUSG00000043872	85.486	-0.153807	0.334923	-0.459231	0.646068	0.909301	Zmym1	68310	zinc finger, MYM domain containing 1
ENSMUSG00000062867	216.41	0.129061	0.281025	0.45925	0.646054	0.909301	Impdh2	23918	inosine monophosphate dehydrogenase 2
ENSMUSG00000126686	236.637	-0.192465	0.418792	-0.459572	0.645824	0.909301
ENSMUSG00000001366	186.695	0.112978	0.246203	0.458882	0.646319	0.909374	Fbxo9	71538	F-box protein 9
ENSMUSG00000021338	52.5476	0.17846	0.389268	0.458449	0.64663	0.909374	Carmil1	68732	capping protein regulator and myosin 1 linker 1
ENSMUSG00000026014	717.819	-0.0907358	0.197789	-0.458751	0.646413	0.909374	Raph1	77300	Ras association (RalGDS/AF-6) and pleckstrin homology domains 1
ENSMUSG00000027589	726.812	-0.0935634	0.204094	-0.458432	0.646642	0.909374	Pcmtd2	245867	protein-L-isoaspartate (D-aspartate) O-methyltransferase domain containing 2
ENSMUSG00000037957	495.034	0.0823349	0.179566	0.458521	0.646578	0.909374	Wdr20	69641	WD repeat domain 20
ENSMUSG00000040010	821.709	0.0979438	0.213693	0.458339	0.646709	0.909374	Slc7a5	20539	solute carrier family 7 (cationic amino acid transporter, y+ system), member 5
ENSMUSG00000041891	2153.01	-0.0751541	0.163971	-0.458337	0.64671	0.909374	Lman1	70361	lectin, mannose-binding, 1
ENSMUSG00000049588	72.326	0.161572	0.351996	0.459017	0.646222	0.909374	Ccdc69	52570	coiled-coil domain containing 69
ENSMUSG00000026409	86.5064	-0.169414	0.369717	-0.458226	0.64679	0.909384	Pfkfb2	18640	6-phosphofructo-2-kinase/fructose-2,6-biphosphatase 2
ENSMUSG00000070883	179.415	-0.113602	0.247993	-0.458085	0.646891	0.909422	Cfap210	75051	cilia and flagella associated protein 210
ENSMUSG00000001891	1790.36	-0.080167	0.176106	-0.45522	0.648951	0.909717	Ugp2	216558	UDP-glucose pyrophosphorylase 2
ENSMUSG00000002129	1115.13	-0.0873383	0.191283	-0.456592	0.647965	0.909717	Sf3a1	67465	splicing factor 3a, subunit 1
ENSMUSG00000003033	1219.38	0.0794813	0.175035	0.454089	0.649765	0.909717	Ap1m1	11767	adaptor-related protein complex AP-1, mu subunit 1
ENSMUSG00000003363	4188.24	-0.0831196	0.182113	-0.456418	0.648089	0.909717	Pld3	18807	phospholipase D family member 3
ENSMUSG00000005483	922.183	0.110537	0.243225	0.454462	0.649497	0.909717	Dnajb1	81489	DnaJ heat shock protein family (Hsp40) member B1
ENSMUSG00000005625	1778.43	0.0994901	0.217737	0.456928	0.647723	0.909717	Psmd4	19185	proteasome (prosome, macropain) 26S subunit, non-ATPase, 4
ENSMUSG00000009293	811.614	0.103055	0.225688	0.456624	0.647941	0.909717	Ube2g2	22213	ubiquitin-conjugating enzyme E2G 2
ENSMUSG00000019948	130.266	0.126596	0.277738	0.455812	0.648525	0.909717	Actr6	67019	ARP6 actin-related protein 6
ENSMUSG00000020840	936.345	-0.105429	0.231061	-0.456282	0.648187	0.909717	Blmh	104184	bleomycin hydrolase
ENSMUSG00000021123	74.2793	-0.188609	0.412953	-0.456732	0.647863	0.909717	Rdh12	77974	retinol dehydrogenase 12
ENSMUSG00000021686	1723.3	0.0940199	0.206938	0.454339	0.649585	0.909717	Ap3b1	11774	adaptor-related protein complex 3, beta 1 subunit
ENSMUSG00000022335	186.614	0.130883	0.287275	0.455602	0.648676	0.909717	Zfat	380993	zinc finger and AT hook domain containing
ENSMUSG00000022452	451.832	0.117202	0.257681	0.454833	0.649229	0.909717	Smdt1	69029	single-pass membrane protein with aspartate rich tail 1
ENSMUSG00000022895	3931.74	0.0784496	0.171918	0.456319	0.648161	0.909717	Ets2	23872	E26 avian leukemia oncogene 2, 3' domain
ENSMUSG00000028901	329.833	0.0891115	0.195752	0.455227	0.648946	0.909717	Gmeb1	56809	glucocorticoid modulatory element binding protein 1
ENSMUSG00000029101	62.2829	-0.169267	0.371665	-0.455429	0.648801	0.909717	Rgs12	71729	regulator of G-protein signaling 12
ENSMUSG00000031590	593.302	0.0863916	0.189077	0.456913	0.647734	0.909717	Frg1	14300	FSHD region gene 1
ENSMUSG00000032293	1152.18	0.0794445	0.174119	0.456266	0.648199	0.909717	Ireb2	64602	iron responsive element binding protein 2
ENSMUSG00000034320	530.868	-0.0861073	0.189326	-0.454809	0.649246	0.909717	Slc26a2	13521	solute carrier family 26 (sulfate transporter), member 2
ENSMUSG00000034714	1658.03	-0.100861	0.220877	-0.45664	0.64793	0.909717	Ttyh2	117160	tweety family member 2
ENSMUSG00000035757	337.829	-0.0987422	0.217001	-0.455032	0.649086	0.909717	Selenoo	223776	selenoprotein O
ENSMUSG00000035764	292.275	-0.118222	0.259728	-0.455177	0.648982	0.909717	Fbxo45	268882	F-box protein 45
ENSMUSG00000035778	2976.11	0.0882018	0.193158	0.45663	0.647937	0.909717	Ggta1	14594	glycoprotein galactosyltransferase alpha 1, 3
ENSMUSG00000036721	68.6468	0.139664	0.307691	0.453911	0.649893	0.909717	Zscan12	22758	zinc finger and SCAN domain containing 12
ENSMUSG00000038145	392.019	-0.10944	0.241012	-0.454086	0.649767	0.909717	Snrk	20623	SNF related kinase
ENSMUSG00000038593	174.7	0.121761	0.266187	0.457428	0.647364	0.909717	Tctn1	654470	tectonic family member 1
ENSMUSG00000038844	737.001	-0.0846161	0.186409	-0.453926	0.649882	0.909717	Kif16b	16558	kinesin family member 16B
ENSMUSG00000045629	82.9601	-0.148856	0.325917	-0.456728	0.647867	0.909717	Sh3tc2	225608	SH3 domain and tetratricopeptide repeats 2
ENSMUSG00000047417	860.512	-0.104145	0.229018	-0.454746	0.649292	0.909717	Rexo1	66932	REX1, RNA exonuclease 1
ENSMUSG00000048232	112.596	0.131563	0.289805	0.45397	0.649851	0.909717	Fbxo10	269529	F-box protein 10
ENSMUSG00000056153	366.714	0.0927557	0.203441	0.455934	0.648438	0.909717	Socs6	54607	suppressor of cytokine signaling 6
ENSMUSG00000058672	452.341	-0.12076	0.26544	-0.454943	0.64915	0.909717	Tubb2a	22151	tubulin, beta 2A class IIA
ENSMUSG00000075229	201.711	0.185198	0.407094	0.454928	0.649161	0.909717	Mix23	381045	mitochondrial matrix import factor 23
ENSMUSG00000078920	581.792	0.116144	0.25494	0.455574	0.648697	0.909717	Ifi47	15953	interferon gamma inducible protein 47
ENSMUSG00000090862	106.312	0.155758	0.340607	0.457296	0.647458	0.909717	Rps13	68052	ribosomal protein S13
ENSMUSG00000097803	19.7705	0.302794	0.666743	0.454138	0.649729	0.909717	Rpl31-ps16	668850	ribosomal protein L31, pseudogene 16
ENSMUSG00000103655	25.9487	0.260253	0.573044	0.454159	0.649715	0.909717
ENSMUSG00000115355	21.6801	0.255183	0.560003	0.455681	0.648619	0.909717
ENSMUSG00000001910	1933.72	-0.088164	0.194392	-0.453536	0.650163	0.909993	Nacc1	66830	nucleus accumbens associated 1, BEN and BTB (POZ) domain containing
ENSMUSG00000021819	1934.01	-0.0909983	0.200747	-0.453299	0.650333	0.910013	Zswim8	268721	zinc finger SWIM-type containing 8
ENSMUSG00000022841	2598.49	-0.0803098	0.177448	-0.452581	0.65085	0.910013	Ap2m1	11773	adaptor-related protein complex 2, mu 1 subunit
ENSMUSG00000023393	32.6038	-0.231922	0.511855	-0.453101	0.650476	0.910013	Slc17a9	228993	solute carrier family 17, member 9
ENSMUSG00000026547	17869.9	0.0805954	0.177995	0.452796	0.650695	0.910013	Tagln2	21346	transgelin 2
ENSMUSG00000031642	82.9326	-0.156017	0.344112	-0.453391	0.650268	0.910013	Sh3rf1	59009	SH3 domain containing ring finger 1
ENSMUSG00000061306	3027.56	0.0685937	0.151411	0.453029	0.650528	0.910013	Slc38a10	72055	solute carrier family 38, member 10
ENSMUSG00000067424	91.3876	-0.138805	0.306756	-0.452495	0.650912	0.910013	Zfp563	240068	zinc finger protein 563
ENSMUSG00000087380	86.2318	0.159322	0.351757	0.452933	0.650597	0.910013	2210408F21Rik	73652	RIKEN cDNA 2210408F21 gene
ENSMUSG00000097290	123.403	-0.157829	0.348781	-0.452515	0.650898	0.910013	1300002E11Rik	100043489	RIKEN cDNA 1300002E11 gene
ENSMUSG00000117379	30.3131	-0.298223	0.658479	-0.452896	0.650623	0.910013
ENSMUSG00000020124	1459.88	0.0816997	0.180679	0.452183	0.651137	0.91014	Usp15	14479	ubiquitin specific peptidase 15
ENSMUSG00000028070	2189.46	0.107695	0.238219	0.452083	0.651209	0.91014	Naxe	246703	NAD(P)HX epimerase
ENSMUSG00000083563	735.581	0.112052	0.247869	0.452063	0.651223	0.91014
ENSMUSG00000025157	547.64	0.0860564	0.190462	0.451831	0.651391	0.910196	Zdhhc16	74168	zinc finger, DHHC domain containing 16
ENSMUSG00000058240	686.578	0.0950826	0.210451	0.451803	0.651411	0.910196	Cryzl1	66609	crystallin zeta like 1
ENSMUSG00000022064	139.905	0.125786	0.279013	0.450823	0.652117	0.910553	Pibf1	52023	progesterone immunomodulatory binding factor 1
ENSMUSG00000022710	1314.7	-0.0790355	0.175259	-0.450963	0.652016	0.910553	Usp7	252870	ubiquitin specific peptidase 7
ENSMUSG00000029179	345.594	0.0868931	0.192664	0.451008	0.651984	0.910553	Zcchc4	78796	zinc finger, CCHC domain containing 4
ENSMUSG00000031156	286.634	0.0942014	0.208962	0.450806	0.65213	0.910553	Slc35a2	22232	solute carrier family 35 (UDP-galactose transporter), member A2
ENSMUSG00000031168	400.117	-0.0859106	0.190437	-0.451122	0.651901	0.910553	Ebp	13595	EBP cholestenol delta-isomerase
ENSMUSG00000031400	7401.81	0.114618	0.253969	0.451307	0.651768	0.910553	G6pdx	14381	glucose-6-phosphate dehydrogenase X-linked
ENSMUSG00000067344	2465.01	0.120391	0.267099	0.450734	0.652181	0.910553
ENSMUSG00000025246	2139.47	-0.0930661	0.206578	-0.450514	0.65234	0.910671	Tbl1x	21372	transducin (beta)-like 1 X-linked
ENSMUSG00000048779	3185.22	0.0747158	0.165883	0.450414	0.652412	0.910671	P2ry6	233571	pyrimidinergic receptor P2Y, G-protein coupled, 6
ENSMUSG00000034709	848.985	0.0791556	0.175865	0.450093	0.652644	0.910789	Ppp1r21	73825	protein phosphatase 1, regulatory subunit 21
ENSMUSG00000049871	290.695	0.139582	0.310058	0.450179	0.652581	0.910789	Nlrc3	268857	NLR family, CARD domain containing 3
ENSMUSG00000009470	2226.77	-0.0923385	0.20549	-0.449357	0.653174	0.910991	Tnpo1	238799	transportin 1
ENSMUSG00000015095	990.167	-0.0790481	0.176188	-0.448657	0.653679	0.910991	Fbxw5	30839	F-box and WD-40 domain protein 5
ENSMUSG00000017132	2954.56	0.154081	0.344158	0.447703	0.654367	0.910991	Cyth1	19157	cytohesin 1
ENSMUSG00000020420	67.4581	-0.148793	0.331622	-0.448683	0.65366	0.910991	Zfp607a	545938	zinc finger protein 607A
ENSMUSG00000024135	186.17	0.129475	0.289105	0.447848	0.654263	0.910991	Srbd1	78586	S1 RNA binding domain 1
ENSMUSG00000026229	2022.62	0.0848524	0.189155	0.448586	0.653731	0.910991	Psmd1	70247	proteasome (prosome, macropain) 26S subunit, non-ATPase, 1
ENSMUSG00000027074	1495.84	-0.0995628	0.222551	-0.447371	0.654607	0.910991	Slc43a3	58207	solute carrier family 43, member 3
ENSMUSG00000027573	1066.66	0.0851087	0.189373	0.449423	0.653126	0.910991	Gid8	76425	GID complex subunit 8
ENSMUSG00000030779	1624.67	-0.0929524	0.206898	-0.449268	0.653239	0.910991	Rbbp6	19647	retinoblastoma binding protein 6, ubiquitin ligase
ENSMUSG00000034377	1658.68	0.1109	0.246901	0.449168	0.65331	0.910991	Tulp4	68842	TUB like protein 4
ENSMUSG00000034850	1835.39	0.0854015	0.190674	0.447894	0.65423	0.910991	Tmem127	69470	transmembrane protein 127
ENSMUSG00000037795	197.055	-0.138127	0.308737	-0.447394	0.654591	0.910991	N4bp2	333789	NEDD4 binding protein 2
ENSMUSG00000040105	272.431	-0.116246	0.259057	-0.448729	0.653627	0.910991	Plpp6	74411	phospholipid phosphatase 6
ENSMUSG00000040586	267.085	-0.10978	0.244936	-0.448199	0.654009	0.910991	Ofd1	237222	OFD1, centriole and centriolar satellite protein
ENSMUSG00000041406	144.913	-0.122623	0.274	-0.447528	0.654494	0.910991	Firrm	381306	FIGNL1 interacting regulator of recombination and mitosis
ENSMUSG00000041415	642.781	-0.12013	0.267648	-0.448835	0.65355	0.910991	Dicer1	192119	dicer 1, ribonuclease type III
ENSMUSG00000047747	118.268	0.246783	0.549589	0.449032	0.653409	0.910991	Rnf150	330812	ring finger protein 150
ENSMUSG00000051098	39.9614	-0.208287	0.465603	-0.447348	0.654624	0.910991	Mblac2	72852	metallo-beta-lactamase domain containing 2
ENSMUSG00000053175	964.376	-0.0868269	0.193855	-0.447896	0.654228	0.910991	Bcl3	12051	B cell leukemia/lymphoma 3
ENSMUSG00000066043	363.732	-0.10953	0.243835	-0.449199	0.653288	0.910991	Phactr4	100169	phosphatase and actin regulator 4
ENSMUSG00000073434	168.807	-0.108888	0.242389	-0.449229	0.653267	0.910991	Wdr90	106618	WD repeat domain 90
ENSMUSG00000080893	1087.31	0.089555	0.199696	0.448457	0.653823	0.910991	Ndufa12-ps	112590811	NADH:ubiquinone oxidoreductase subunit A12, pseudogene
ENSMUSG00000117007	32.6703	-0.209494	0.467582	-0.448037	0.654126	0.910991
ENSMUSG00000117924	507.592	-0.119156	0.266364	-0.447343	0.654628	0.910991	Tmem223	66836	transmembrane protein 223
ENSMUSG00000130119	21.6809	-0.284926	0.636721	-0.44749	0.654521	0.910991
ENSMUSG00000029862	33.2381	-0.20267	0.453257	-0.447142	0.654773	0.91109	Clcn1	12723	chloride channel, voltage-sensitive 1
ENSMUSG00000028843	2445.06	0.0753532	0.168586	0.446973	0.654895	0.911158	Sh3bgrl3	73723	SH3 domain binding glutamic acid-rich protein-like 3
ENSMUSG00000005683	3633.69	-0.0750329	0.168058	-0.44647	0.655258	0.911342	Cs	12974	citrate synthase
ENSMUSG00000005936	1724.15	-0.0799831	0.179381	-0.445885	0.65568	0.911342	Kctd20	66989	potassium channel tetramerisation domain containing 20
ENSMUSG00000009073	1079.1	0.073597	0.164991	0.446067	0.655549	0.911342	Nf2	18016	neurofibromin 2
ENSMUSG00000023805	737.714	-0.0841122	0.18856	-0.446077	0.655542	0.911342	Synj2	20975	synaptojanin 2
ENSMUSG00000026960	468.179	-0.0822339	0.184408	-0.445935	0.655644	0.911342	Arl6ip6	65103	ADP-ribosylation factor-like 6 interacting protein 6
ENSMUSG00000028832	44.3253	-0.216146	0.484498	-0.446124	0.655508	0.911342	Stmn1	16765	stathmin 1
ENSMUSG00000039068	346.596	-0.09502	0.213133	-0.445825	0.655723	0.911342	Zzz3	108946	zinc finger, ZZ domain containing 3
ENSMUSG00000054051	537.907	0.0909074	0.203521	0.446673	0.655111	0.911342	Ercc6	319955	excision repair cross-complementing rodent repair deficiency, complementation group 6
ENSMUSG00000057778	107.568	0.14489	0.325033	0.445771	0.655763	0.911342	Cyb5d2	192986	cytochrome b5 domain containing 2
ENSMUSG00000083240	177.459	0.130217	0.291936	0.446044	0.655565	0.911342
ENSMUSG00000132011	26.7662	-0.225044	0.505053	-0.445585	0.655897	0.911426
ENSMUSG00000002699	2791.72	-0.0954194	0.214253	-0.445358	0.656061	0.911511	Lcp2	16822	lymphocyte cytosolic protein 2
ENSMUSG00000020594	2186.2	-0.0759242	0.170503	-0.445297	0.656105	0.911511	Pum2	80913	pumilio RNA-binding family member 2
ENSMUSG00000024712	816.055	0.0821395	0.184593	0.444977	0.656336	0.911729	Rfk	54391	riboflavin kinase
ENSMUSG00000015745	5326.92	0.0801785	0.180275	0.444757	0.656496	0.911849	Plekho1	67220	pleckstrin homology domain containing, family O member 1
ENSMUSG00000029049	28.9535	0.232077	0.522329	0.444313	0.656817	0.911987	Morn1	76866	MORN repeat containing 1
ENSMUSG00000037646	777.64	0.0786098	0.176852	0.444496	0.656684	0.911987	Vps13b	666173	vacuolar protein sorting 13B
ENSMUSG00000075302	36.6998	-0.269652	0.606779	-0.444399	0.656754	0.911987	Erich2	66748	glutamate rich 2
ENSMUSG00000005886	1074.06	-0.0815285	0.183708	-0.443794	0.657191	0.912363	Ncoa2	17978	nuclear receptor coactivator 2
ENSMUSG00000057554	2287.81	0.0949464	0.213971	0.443734	0.657235	0.912363	Lgals8	56048	lectin, galactose binding, soluble 8
ENSMUSG00000141370	633.538	-0.122122	0.275614	-0.44309	0.657701	0.912908
ENSMUSG00000005621	568.293	-0.122317	0.276247	-0.442782	0.657923	0.913093	Zfp592	233410	zinc finger protein 592
ENSMUSG00000032902	393.749	0.110095	0.248689	0.442702	0.657981	0.913093	Slc16a1	20501	solute carrier family 16 (monocarboxylic acid transporters), member 1
ENSMUSG00000001794	3914.79	0.10061	0.227472	0.442297	0.658274	0.913101	Capns1	12336	calpain, small subunit 1
ENSMUSG00000013465	1164.48	-0.0696828	0.157523	-0.442366	0.658224	0.913101	Nelfb	58202	negative elongation factor complex member B
ENSMUSG00000021577	2605.64	0.0796689	0.18025	0.441991	0.658496	0.913101	Sdha	66945	succinate dehydrogenase complex, subunit A, flavoprotein (Fp)
ENSMUSG00000021748	1764.8	0.0848756	0.191985	0.442095	0.658421	0.913101	Pdhb	68263	pyruvate dehydrogenase (lipoamide) beta
ENSMUSG00000024283	1113.2	0.072547	0.164155	0.441944	0.65853	0.913101	Wac	225131	WW domain containing adaptor with coiled-coil
ENSMUSG00000034647	458.699	-0.107275	0.242439	-0.442483	0.658139	0.913101	Ankrd12	106585	ankyrin repeat domain 12
ENSMUSG00000041012	22.9001	0.291431	0.659018	0.442219	0.65833	0.913101	Cmtm8	70031	CKLF-like MARVEL transmembrane domain containing 8
ENSMUSG00000063694	260.173	-0.0930585	0.210597	-0.441879	0.658577	0.913101	Cycs	13063	cytochrome c, somatic
ENSMUSG00000056050	1653.07	-0.0799594	0.181109	-0.4415	0.658851	0.913379	Mia3	338366	MIA SH3 domain ER export factor 3
ENSMUSG00000007837	431.069	0.109765	0.248848	0.441093	0.659146	0.913481	Prrg2	65116	proline-rich Gla (G-carboxyglutamic acid) polypeptide 2
ENSMUSG00000024160	48.0978	-0.226696	0.513897	-0.44113	0.659119	0.913481	Spsb3	79043	splA/ryanodine receptor domain and SOCS box containing 3
ENSMUSG00000024761	142.636	-0.107147	0.242859	-0.441189	0.659076	0.913481
ENSMUSG00000035601	157.169	0.107784	0.244462	0.440905	0.659282	0.913567	Trmt10b	69934	tRNA methyltransferase 10B
ENSMUSG00000020064	846.938	0.0813142	0.184526	0.440665	0.659455	0.91365	Herc4	67345	hect domain and RLD 4
ENSMUSG00000027007	1566.62	0.0692327	0.157149	0.440553	0.659536	0.91365	Itprid2	70599	ITPR interacting domain containing 2
ENSMUSG00000038305	35.8146	-0.281489	0.639002	-0.440513	0.659566	0.91365	Spats2l	67198	spermatogenesis associated, serine-rich 2-like
ENSMUSG00000050812	1739.8	-0.0895953	0.203434	-0.440415	0.659637	0.91365	Ecpas	230249	Ecm29 proteasome adaptor and scaffold
ENSMUSG00000040651	296.973	-0.118523	0.269207	-0.440267	0.659744	0.913696	Tasor	218850	transcription activation suppressor
ENSMUSG00000116097	36.0315	0.331946	0.754426	0.439998	0.659939	0.913864	Gm36738	102640742	predicted gene, 36738
ENSMUSG00000010067	348.316	-0.0823533	0.187646	-0.438876	0.660751	0.914212	Rassf1	56289	Ras association (RalGDS/AF-6) domain family member 1
ENSMUSG00000019464	19.4504	-0.246258	0.560445	-0.439397	0.660374	0.914212	Ptger1	19216	prostaglandin E receptor 1 (subtype EP1)
ENSMUSG00000020440	4608.43	-0.0878513	0.200293	-0.438613	0.660942	0.914212	Arf5	11844	ARF GTPase 5
ENSMUSG00000021188	839.344	-0.0857485	0.195185	-0.439319	0.660431	0.914212	Trip11	109181	thyroid hormone receptor interactor 11
ENSMUSG00000022400	1412.29	-0.076453	0.174296	-0.438638	0.660924	0.914212	Rbx1	56438	ring-box 1
ENSMUSG00000025494	170.159	-0.126569	0.288854	-0.438174	0.66126	0.914212	Sigirr	24058	single immunoglobulin and toll-interleukin 1 receptor (TIR) domain
ENSMUSG00000026875	5032.13	-0.0912255	0.208057	-0.438464	0.66105	0.914212	Traf1	22029	TNF receptor-associated factor 1
ENSMUSG00000029640	545.548	0.113758	0.259648	0.438122	0.661298	0.914212	Usp12	22217	ubiquitin specific peptidase 12
ENSMUSG00000033739	382.097	0.110098	0.250683	0.439191	0.660523	0.914212	Fkbpl	56299	FK506 binding protein-like
ENSMUSG00000034235	54.9881	-0.17178	0.391966	-0.438251	0.661204	0.914212	Usp54	78787	ubiquitin specific peptidase 54
ENSMUSG00000036934	215.322	-0.101065	0.23053	-0.438401	0.661095	0.914212	4921524J17Rik	66714	RIKEN cDNA 4921524J17 gene
ENSMUSG00000041809	44.8554	0.172495	0.393606	0.438243	0.66121	0.914212	Efhc1	71877	EF-hand domain (C-terminal) containing 1
ENSMUSG00000042225	177.543	0.0967204	0.220073	0.439492	0.660305	0.914212	Ammecr1	56068	AMMECR nuclear protein 1
ENSMUSG00000104394	34.5268	-0.178242	0.406414	-0.438572	0.660972	0.914212
ENSMUSG00000106847	90.3089	0.142539	0.3252	0.43831	0.661162	0.914212	Peg13	353342	paternally expressed 13
ENSMUSG00000021024	5531.6	0.0939196	0.214536	0.43778	0.661545	0.914452	Psma6	26443	proteasome subunit alpha 6
ENSMUSG00000039137	228.977	0.101314	0.231553	0.437542	0.661719	0.91459	Whrn	73750	whirlin
ENSMUSG00000031207	30170.4	-0.112163	0.256447	-0.437374	0.66184	0.914606	Msn	17698	moesin
ENSMUSG00000129357	31.8178	-0.185866	0.425009	-0.437322	0.661878	0.914606
ENSMUSG00000033933	657.107	0.093596	0.214133	0.437094	0.662043	0.914644	Vhl	22346	von Hippel-Lindau tumor suppressor
ENSMUSG00000038855	1315.18	-0.0801234	0.183315	-0.43708	0.662053	0.914644	Itpkb	320404	inositol 1,4,5-trisphosphate 3-kinase B
ENSMUSG00000053411	212.34	0.13102	0.299877	0.436914	0.662174	0.914708	Cbx7	52609	chromobox 7
ENSMUSG00000052632	26.8977	0.221726	0.507645	0.436774	0.662276	0.914747	Asap2	211914	ArfGAP with SH3 domain, ankyrin repeat and PH domain 2
ENSMUSG00000009621	692.834	-0.0894341	0.204838	-0.436609	0.662395	0.914809	Vav2	22325	vav 2 oncogene
ENSMUSG00000069913	24.7782	-0.27646	0.633345	-0.436508	0.662468	0.914809
ENSMUSG00000053536	625.884	-0.0777675	0.178211	-0.436379	0.662562	0.914836	Cstf2t	83410	cleavage stimulation factor, 3' pre-RNA subunit 2, tau
ENSMUSG00000021996	13192.3	0.117194	0.268651	0.436232	0.662669	0.914853	Esd	13885	esterase D/formylglutathione hydrolase
ENSMUSG00000036023	409.193	-0.0881068	0.202006	-0.436158	0.662722	0.914853	Parp2	11546	poly (ADP-ribose) polymerase family, member 2
ENSMUSG00000030707	36564.8	0.0896062	0.205535	0.435965	0.662862	0.914945	Coro1a	12721	coronin, actin binding protein 1A
ENSMUSG00000037296	364.35	0.101864	0.233732	0.435814	0.662971	0.914994	Lsm1	67207	LSM1 homolog, mRNA degradation associated
ENSMUSG00000025232	8732.59	0.0770802	0.177011	0.435455	0.663232	0.915119	Hexa	15211	hexosaminidase A
ENSMUSG00000031732	210.908	-0.0991366	0.227611	-0.435553	0.663161	0.915119	Phlpp2	244650	PH domain and leucine rich repeat protein phosphatase 2
ENSMUSG00000081944	28.1408	-0.220903	0.507494	-0.435282	0.663358	0.915119
ENSMUSG00000082244	96.1477	0.165228	0.379508	0.435375	0.66329	0.915119
ENSMUSG00000081673	62.4454	-0.181935	0.418226	-0.435016	0.663551	0.915284
ENSMUSG00000009291	949.047	0.0837436	0.192654	0.434685	0.663791	0.91532	Pttg1ip	108705	pituitary tumor-transforming 1 interacting protein
ENSMUSG00000024515	1013.78	-0.0782562	0.180034	-0.434674	0.663799	0.91532	Smad4	17128	SMAD family member 4
ENSMUSG00000121395	221.268	-0.125724	0.289196	-0.434736	0.663754	0.91532
ENSMUSG00000115539	100.269	0.138041	0.317681	0.434525	0.663907	0.915367	Gm6997	629709	mitochondrial ribosomal protein L22 pseudogene
ENSMUSG00000033857	105.747	0.1155	0.265885	0.4344	0.663998	0.91539	Engase	217364	endo-beta-N-acetylglucosaminidase
ENSMUSG00000024986	298.273	-0.0971565	0.224112	-0.433518	0.664639	0.91607	Hhex	15242	hematopoietically expressed homeobox
ENSMUSG00000030965	977.968	-0.0919138	0.211999	-0.433558	0.664609	0.91607	Abraxas2	109359	BRISC complex subunit
ENSMUSG00000103041	37.9946	-0.176683	0.407727	-0.433337	0.66477	0.916149
ENSMUSG00000026718	539.102	0.0849559	0.196112	0.433201	0.664869	0.916183	Stam	20844	signal transducing adaptor molecule (SH3 domain and ITAM motif) 1
ENSMUSG00000002833	1434.83	0.0779103	0.179985	0.432871	0.665109	0.916242	Hdgfl2	15193	HDGF like 2
ENSMUSG00000021192	720.541	0.0895549	0.206956	0.432725	0.665214	0.916242	Golga5	27277	golgin A5
ENSMUSG00000039831	21.2315	0.220352	0.509329	0.432632	0.665282	0.916242	Arhgap29	214137	Rho GTPase activating protein 29
ENSMUSG00000048621	307.196	0.109302	0.25247	0.432931	0.665065	0.916242	Gm6377	622976	predicted gene 6377
ENSMUSG00000069729	1008.71	0.0761923	0.176072	0.432733	0.665208	0.916242	Arid1b	239985	AT-rich interaction domain 1B
ENSMUSG00000090000	522.398	0.0869439	0.201024	0.432505	0.665374	0.916268	Ier3ip1	66191	immediate early response 3 interacting protein 1
ENSMUSG00000025782	338.067	0.0872901	0.201874	0.432399	0.665451	0.916272	Taf3	209361	TATA-box binding protein associated factor 3
ENSMUSG00000014592	164.38	0.126157	0.291853	0.432262	0.665551	0.916307	Camta1	100072	calmodulin binding transcription activator 1
ENSMUSG00000004221	1244.48	-0.0821441	0.190115	-0.432075	0.665687	0.916314	Ikbkg	16151	inhibitor of kappaB kinase gamma
ENSMUSG00000046603	237.476	-0.0939326	0.21741	-0.432052	0.665704	0.916314	Tcaim	382117	T cell activation inhibitor, mitochondrial
ENSMUSG00000044791	1143	-0.103204	0.239041	-0.431741	0.66593	0.916421	Setd2	235626	SET domain containing 2
ENSMUSG00000134259	39.926	-0.176356	0.408392	-0.43183	0.665865	0.916421
ENSMUSG00000037683	24.3008	0.292315	0.677342	0.431563	0.666059	0.916468	Armc3	70882	armadillo repeat containing 3
ENSMUSG00000040760	543.571	-0.0840148	0.194803	-0.43128	0.666265	0.916468	Appl1	72993	adaptor protein, phosphotyrosine interaction, PH domain and leucine zipper containing 1
ENSMUSG00000041815	3945.97	-0.0937759	0.217468	-0.431217	0.666311	0.916468	Poldip3	73826	polymerase (DNA-directed), delta interacting protein 3
ENSMUSG00000054808	6221.76	-0.102726	0.238298	-0.431083	0.666408	0.916468	Actn4	60595	actinin alpha 4
ENSMUSG00000060519	11854.3	-0.113988	0.264304	-0.431276	0.666267	0.916468	Tor3a	30935	torsin family 3, member A
ENSMUSG00000062980	40.8057	0.229155	0.531542	0.431114	0.666386	0.916468	Cped1	214642	cadherin-like and PC-esterase domain containing 1
ENSMUSG00000005069	1035.28	-0.0853299	0.198316	-0.430272	0.666998	0.916739	Pex5	19305	peroxisomal biogenesis factor 5
ENSMUSG00000009630	1047.69	0.0905499	0.21049	0.430186	0.667061	0.916739	Ppp2cb	19053	protein phosphatase 2 (formerly 2A), catalytic subunit, beta isoform
ENSMUSG00000023764	187.658	-0.162196	0.377098	-0.430117	0.667111	0.916739	Sfi1	78887	Sfi1 homolog, spindle assembly associated (yeast)
ENSMUSG00000025049	214.005	0.0956247	0.222384	0.429998	0.667197	0.916739	Taf5	226182	TATA-box binding protein associated factor 5
ENSMUSG00000032067	287.707	-0.150158	0.348797	-0.430502	0.66683	0.916739	Pts	19286	6-pyruvoyl-tetrahydropterin synthase
ENSMUSG00000049891	1203.47	0.0750596	0.174457	0.430247	0.667016	0.916739
ENSMUSG00000059586	460.1	-0.0812908	0.189036	-0.430029	0.667175	0.916739	Nsmce2	68501	NSE2/MMS21 homolog, SMC5-SMC6 complex SUMO ligase
ENSMUSG00000068732	809.937	0.0904388	0.210314	0.430017	0.667183	0.916739	Tmem167b	67495	transmembrane protein 167B
ENSMUSG00000038534	323.869	-0.095579	0.222574	-0.429426	0.667614	0.917075	Osbpl7	71240	oxysterol binding protein-like 7
ENSMUSG00000039987	118.998	-0.112089	0.260991	-0.429474	0.667578	0.917075	Phtf2	68770	putative homeodomain transcription factor 2
ENSMUSG00000048752	3162.32	0.102624	0.239018	0.429356	0.667664	0.917075	Prss50	235631	serine protease 50
ENSMUSG00000030685	732.281	-0.0762792	0.177715	-0.429221	0.667763	0.917109	Kctd13	233877	potassium channel tetramerisation domain containing 13
ENSMUSG00000041297	1004.99	-0.072042	0.167925	-0.429013	0.667913	0.917214	Cdk13	69562	cyclin dependent kinase 13
ENSMUSG00000013160	3137	0.0786362	0.183373	0.428832	0.668045	0.917294	Atp6v0d1	11972	ATPase, H+ transporting, lysosomal V0 subunit D1
ENSMUSG00000020422	1561.61	-0.105893	0.247092	-0.428556	0.668246	0.917309	Tns3	319939	tensin 3
ENSMUSG00000058690	613.624	-0.0978647	0.228299	-0.42867	0.668164	0.917309	Ccser2	72972	coiled-coil serine rich 2
ENSMUSG00000078853	2211.17	0.115643	0.269872	0.428512	0.668279	0.917309	Igtp	16145	interferon gamma induced GTPase
ENSMUSG00000017776	2093.23	0.0678874	0.158567	0.428132	0.668555	0.917485	Crk	12928	v-crk avian sarcoma virus CT10 oncogene homolog
ENSMUSG00000120938	44.7973	-0.261439	0.610621	-0.428153	0.66854	0.917485
ENSMUSG00000001168	22.6882	0.283898	0.66375	0.427719	0.668856	0.917505	Oas1h	246729	2'-5' oligoadenylate synthetase 1H
ENSMUSG00000020849	8743	-0.0996792	0.233005	-0.427799	0.668798	0.917505	Ywhae	22627	tyrosine 3-monooxygenase/tryptophan 5-monooxygenase activation protein, epsilon polypeptide
ENSMUSG00000025626	763.623	-0.11492	0.268847	-0.427457	0.669046	0.917505	Phf6	70998	PHD finger protein 6
ENSMUSG00000025764	349.511	-0.0868054	0.203009	-0.427594	0.668947	0.917505	Jade1	269424	jade family PHD finger 1
ENSMUSG00000039298	285.496	0.0945049	0.221116	0.4274	0.669088	0.917505	Cdk5rap2	214444	CDK5 regulatory subunit associated protein 2
ENSMUSG00000094594	562.652	-0.0921161	0.215232	-0.427986	0.668661	0.917505
ENSMUSG00000109511	2079.94	-0.0883391	0.206592	-0.427601	0.668941	0.917505	Nup62	18226	nucleoporin 62
ENSMUSG00000028821	2197.98	-0.0787277	0.184315	-0.427137	0.669279	0.917666	Syf2	68592	SYF2 homolog, RNA splicing factor (S. cerevisiae)
ENSMUSG00000051224	95.5816	-0.130137	0.304854	-0.426883	0.669465	0.917818	Tceanc	245695	transcription elongation factor A (SII) N-terminal and central domain containing
ENSMUSG00000044442	84.1716	0.211679	0.496228	0.426576	0.669688	0.918023	N6amt1	67768	N-6 adenine-specific DNA methyltransferase 1 (putative)
ENSMUSG00000110148	117.69	-0.197537	0.46386	-0.425854	0.670214	0.918643
ENSMUSG00000054939	59.1913	-0.166011	0.390106	-0.425555	0.670432	0.91884	Zfp174	385674	zinc finger protein 174
ENSMUSG00000043998	1343.72	0.0783918	0.184264	0.425433	0.670521	0.91886	Mgat2	217664	mannoside acetylglucosaminyltransferase 2
ENSMUSG00000027933	833.37	-0.0767591	0.180664	-0.424873	0.67093	0.919015	Ints3	229543	integrator complex subunit 3
ENSMUSG00000031960	7159.4	-0.0861137	0.202682	-0.42487	0.670931	0.919015	Aars1	234734	alanyl-tRNA synthetase 1
ENSMUSG00000034308	212.494	0.0907992	0.2136	0.425089	0.670772	0.919015	Sdr42e1	74032	short chain dehydrogenase/reductase family 42E, member 1
ENSMUSG00000091931	61.0578	-0.145325	0.341928	-0.425015	0.670825	0.919015	Gon7	100233175	GON7 subunit of KEOPS complex
ENSMUSG00000046836	2233.94	0.0835567	0.196838	0.424494	0.671205	0.919288	Brox	71678	BRO1 domain and CAAX motif containing
ENSMUSG00000026785	317.794	-0.103429	0.243901	-0.424062	0.671521	0.919517	Pkn3	263803	protein kinase N3
ENSMUSG00000030967	920.375	-0.068751	0.162116	-0.424084	0.671504	0.919517	Zranb1	360216	zinc finger, RAN-binding domain containing 1
ENSMUSG00000032329	620.708	-0.101461	0.239386	-0.423837	0.671684	0.91964	Hmg20a	66867	high mobility group 20A
ENSMUSG00000002307	6964.98	-0.0877341	0.207786	-0.422232	0.672856	0.919748	Daxx	13163	Fas death domain-associated protein
ENSMUSG00000015748	735.522	-0.0729778	0.172935	-0.421997	0.673028	0.919748	Prpf3	70767	pre-mRNA processing factor 3
ENSMUSG00000019971	166.309	-0.105883	0.25097	-0.421897	0.6731	0.919748	Cep290	216274	centrosomal protein 290
ENSMUSG00000022961	2758.05	-0.0780773	0.184315	-0.423609	0.671851	0.919748	Son	20658	Son DNA binding protein
ENSMUSG00000030433	37.8625	0.198466	0.469089	0.423089	0.67223	0.919748	Sbk2	381836	SH3-binding domain kinase family, member 2
ENSMUSG00000030824	4264.45	-0.0704384	0.166837	-0.4222	0.672879	0.919748	Nucb1	18220	nucleobindin 1
ENSMUSG00000038910	1243.26	-0.0690219	0.163402	-0.422404	0.67273	0.919748	Plcl2	224860	phospholipase C-like 2
ENSMUSG00000039813	307.774	0.113721	0.269255	0.422355	0.672766	0.919748	Tbc1d2	381605	TBC1 domain family, member 2
ENSMUSG00000041040	537.721	0.0847606	0.200219	0.42334	0.672047	0.919748	Fam117b	72750	family with sequence similarity 117, member B
ENSMUSG00000059883	789.259	0.0790609	0.186702	0.423461	0.671959	0.919748	Irak4	266632	interleukin-1 receptor-associated kinase 4
ENSMUSG00000060992	3655.64	0.0757835	0.179296	0.422673	0.672534	0.919748	Copz1	56447	coatomer protein complex, subunit zeta 1
ENSMUSG00000061607	481.088	0.0934176	0.220877	0.42294	0.672339	0.919748	Mdc1	240087	mediator of DNA damage checkpoint 1
ENSMUSG00000071660	494.598	-0.0858549	0.203456	-0.421983	0.673037	0.919748	Ttc9c	70387	tetratricopeptide repeat domain 9C
ENSMUSG00000097048	81.8238	-0.20029	0.474412	-0.422185	0.67289	0.919748	1600020E01Rik	72012	RIKEN cDNA 1600020E01 gene
ENSMUSG00000102353	58.6415	0.146569	0.347254	0.422079	0.672968	0.919748
ENSMUSG00000103906	29.6438	0.236908	0.560533	0.422648	0.672552	0.919748	Tigd5	105734	tigger transposable element derived 5
ENSMUSG00000117515	57.5629	0.183198	0.433478	0.422623	0.67257	0.919748	Gm6883	628477	ribosomal protein L6 pseudogene
ENSMUSG00000134271	35.076	-0.173115	0.40958	-0.422664	0.67254	0.919748
ENSMUSG00000030657	406.223	-0.103982	0.246566	-0.421723	0.673228	0.91982	Xylt1	233781	xylosyltransferase 1
ENSMUSG00000039262	1375.91	-0.0961063	0.228156	-0.421231	0.673586	0.92002	Prrc2b	227723	proline-rich coiled-coil 2B
ENSMUSG00000045962	7781.39	-0.0868559	0.206202	-0.421217	0.673596	0.92002	Wnk1	232341	WNK lysine deficient protein kinase 1
ENSMUSG00000048833	611.651	0.0793465	0.188314	0.421351	0.673499	0.92002	Slc39a9	328133	solute carrier family 39 (zinc transporter), member 9
ENSMUSG00000000253	352.697	0.0874107	0.207649	0.420954	0.673788	0.920026	Gmpr	66355	guanosine monophosphate reductase
ENSMUSG00000025724	1078.35	0.0723581	0.17186	0.421028	0.673734	0.920026	Sec11a	56529	SEC11 homolog A, signal peptidase complex subunit
ENSMUSG00000039146	1187.39	0.098245	0.23347	0.420804	0.673898	0.920026	Ifi44l	15061	interferon-induced protein 44 like
ENSMUSG00000042446	538.282	-0.0804792	0.191236	-0.420838	0.673873	0.920026	Zmym4	67785	zinc finger, MYM-type 4
ENSMUSG00000031792	2678.22	-0.0966511	0.229906	-0.420394	0.674198	0.920131	Usb1	101985	U6 snRNA biogenesis 1
ENSMUSG00000056493	534.043	-0.0979743	0.23301	-0.420473	0.67414	0.920131	Foxk1	17425	forkhead box K1
ENSMUSG00000101589	59.5938	0.138276	0.328891	0.420432	0.67417	0.920131
ENSMUSG00000118653	1047.48	-0.0965248	0.22975	-0.420129	0.674391	0.920293	Ube2srt	100039535	ubiquitin-conjugating enzyme E2S, retrotransposed
ENSMUSG00000000959	897.74	-0.0718568	0.171207	-0.419706	0.6747	0.920473	Oxa1l	69089	oxidase assembly 1-like
ENSMUSG00000020589	1182.16	-0.105372	0.250999	-0.41981	0.674624	0.920473	Cyria	76820	CYFIP related Rac1 interactor A
ENSMUSG00000027236	52.906	-0.15942	0.380169	-0.419339	0.674969	0.920473	Eif3j1	78655	eukaryotic translation initiation factor 3, subunit J1
ENSMUSG00000030452	913.266	0.0929383	0.22163	0.41934	0.674968	0.920473	Nipa2	93790	non imprinted in Prader-Willi/Angelman syndrome 2 homolog (human)
ENSMUSG00000083454	24.1708	0.241659	0.576207	0.419396	0.674927	0.920473	Gm13226	545701	predicted gene 13226
ENSMUSG00000127732	37.0099	-0.182534	0.435197	-0.419427	0.674904	0.920473
ENSMUSG00000090031	27.0862	-0.231898	0.553258	-0.41915	0.675106	0.920559
ENSMUSG00000052296	4214.29	-0.100593	0.240073	-0.419009	0.67521	0.920599	Ppp6r1	243819	protein phosphatase 6, regulatory subunit 1
ENSMUSG00000037251	288.369	0.101895	0.243443	0.418559	0.675539	0.920946	Pomk	74653	protein-O-mannose kinase
ENSMUSG00000041645	3437.2	-0.100754	0.240822	-0.418373	0.675674	0.920947	Ddx24	27225	DEAD box helicase 24
ENSMUSG00000045576	445.619	-0.098865	0.236319	-0.418354	0.675688	0.920947	St7l	229681	suppression of tumorigenicity 7-like
ENSMUSG00000030614	338.322	0.0876311	0.209761	0.417767	0.676118	0.921055	Tmem126b	68472	transmembrane protein 126B
ENSMUSG00000033126	38.7877	-0.173743	0.415587	-0.418067	0.675898	0.921055	Ybey	216119	ybeY metallopeptidase
ENSMUSG00000059751	230.028	0.0952745	0.227985	0.417898	0.676022	0.921055	Rps3a3	668144	ribosomal protein S3A3
ENSMUSG00000084864	74.1624	-0.168575	0.403353	-0.417934	0.675995	0.921055
ENSMUSG00000115662	47.3247	0.284133	0.680171	0.417737	0.676139	0.921055	Gm7232	638252	heat shock protein 8 pseudogene
ENSMUSG00000024487	869.957	-0.0767472	0.183802	-0.417553	0.676274	0.921137	Yipf5	67180	Yip1 domain family, member 5
ENSMUSG00000006641	64.9294	-0.163952	0.393613	-0.41653	0.677022	0.921244	Slc5a6	330064	solute carrier family 5 (sodium-dependent vitamin transporter), member 6
ENSMUSG00000008450	45.9201	0.171323	0.411149	0.416692	0.676904	0.921244	Nutf2	68051	nuclear transport factor 2
ENSMUSG00000022770	491.323	0.0816459	0.195929	0.416711	0.67689	0.921244	Dlg1	13383	discs large MAGUK scaffold protein 1
ENSMUSG00000023051	639.242	0.091341	0.218865	0.41734	0.67643	0.921244	Tarbp2	21357	TARBP2, RISC loading complex RNA binding subunit
ENSMUSG00000026357	52.7592	-0.221053	0.530129	-0.41698	0.676693	0.921244	Rgs18	64214	regulator of G-protein signaling 18
ENSMUSG00000037487	3874.23	-0.0799483	0.191752	-0.416936	0.676725	0.921244	Ubr5	70790	ubiquitin protein ligase E3 component n-recognin 5
ENSMUSG00000048897	1182.77	0.0838315	0.201016	0.417038	0.67665	0.921244	Zfp710	209225	zinc finger protein 710
ENSMUSG00000097792	22.375	-0.223052	0.534797	-0.417078	0.676621	0.921244	Gm27042	102636239	predicted gene, 27042
ENSMUSG00000117499	24.7618	-0.262419	0.62989	-0.416611	0.676963	0.921244
ENSMUSG00000097885	67.9149	-0.189369	0.454883	-0.416303	0.677188	0.921369	5031434O11Rik	100039684	RIKEN cDNA 5031434O11 gene
ENSMUSG00000031304	2116.44	-0.0751279	0.180512	-0.416192	0.677269	0.921378	Il2rg	16186	interleukin 2 receptor, gamma chain
ENSMUSG00000025821	430.099	0.0955711	0.229961	0.415598	0.677705	0.921784	Zfp282	101095	zinc finger protein 282
ENSMUSG00000099966	84.5089	0.158574	0.381571	0.415581	0.677717	0.921784
ENSMUSG00000010517	902.358	0.0778988	0.188883	0.412418	0.680033	0.92184	Faf1	14084	Fas-associated factor 1
ENSMUSG00000013646	519.348	-0.0767995	0.185916	-0.413086	0.679543	0.92184	Sh3bp5l	79566	SH3 binding domain protein 5 like
ENSMUSG00000018411	38.0943	0.260536	0.630495	0.413225	0.679442	0.92184	Mapt	17762	microtubule-associated protein tau
ENSMUSG00000019261	1040.34	-0.0772728	0.187148	-0.412896	0.679683	0.92184	Map1s	270058	microtubule-associated protein 1S
ENSMUSG00000020212	307.814	-0.0954813	0.230624	-0.414012	0.678865	0.92184	Mdm1	17245	MDM1 nuclear protein
ENSMUSG00000020738	44.7375	-0.152063	0.368422	-0.412741	0.679796	0.92184	Sumo2	170930	small ubiquitin-like modifier 2
ENSMUSG00000021413	1125.87	-0.114982	0.278813	-0.412399	0.680047	0.92184	Prpf4b	19134	pre-mRNA processing factor 4B
ENSMUSG00000021756	1774.25	-0.0727944	0.175778	-0.414126	0.678782	0.92184	Il6st	16195	interleukin 6 signal transducer
ENSMUSG00000026341	15826.3	0.0622333	0.150018	0.414838	0.67826	0.92184	Actr3	74117	ARP3 actin-related protein 3
ENSMUSG00000027784	236.659	-0.100054	0.242689	-0.412272	0.68014	0.92184	Ppm1l	242083	protein phosphatase 1 (formerly 2C)-like
ENSMUSG00000029169	1694.36	-0.0753691	0.182792	-0.412323	0.680103	0.92184	Dhx15	13204	DEAH-box helicase 15
ENSMUSG00000030411	76.0531	0.183248	0.442593	0.414033	0.67885	0.92184	Nova2	384569	NOVA alternative splicing regulator 2
ENSMUSG00000032207	26.3861	-0.192528	0.466115	-0.413049	0.679571	0.92184	Lipc	15450	lipase, hepatic
ENSMUSG00000032869	1531.58	0.0886473	0.214536	0.413206	0.679456	0.92184	Psmf1	228769	proteasome (prosome, macropain) inhibitor subunit 1
ENSMUSG00000036061	219.454	0.108801	0.263285	0.413245	0.679427	0.92184	Smug1	71726	single-strand selective monofunctional uracil DNA glycosylase
ENSMUSG00000037110	1232.27	-0.0862417	0.207844	-0.414936	0.678189	0.92184	Ralgapa2	241694	Ral GTPase activating protein, alpha subunit 2 (catalytic)
ENSMUSG00000037896	920.026	0.0764178	0.185239	0.412536	0.679946	0.92184	Rcor1	217864	REST corepressor 1
ENSMUSG00000038102	1425.14	-0.0950573	0.22966	-0.413905	0.678944	0.92184	Trappc11	320714	trafficking protein particle complex 11
ENSMUSG00000039145	469.27	-0.112423	0.270796	-0.415158	0.678026	0.92184	Camk1d	227541	calcium/calmodulin-dependent protein kinase ID
ENSMUSG00000041025	279.841	-0.101976	0.247262	-0.41242	0.680032	0.92184	Iffo2	212632	intermediate filament family orphan 2
ENSMUSG00000042286	3846.4	0.0884538	0.214015	0.413307	0.679382	0.92184	Stab1	192187	stabilin 1
ENSMUSG00000047412	406.799	0.104969	0.253423	0.414204	0.678725	0.92184	Zbtb44	235132	zinc finger and BTB domain containing 44
ENSMUSG00000052997	1155.17	0.0748351	0.180792	0.413929	0.678926	0.92184	Uba2	50995	ubiquitin-like modifier activating enzyme 2
ENSMUSG00000053453	250.29	-0.0982086	0.238104	-0.412461	0.680001	0.92184	Thoc7	66231	THO complex 7
ENSMUSG00000058064	224.446	0.1278	0.309863	0.41244	0.680017	0.92184	Gm10036	100040551	ribosomal protein L11 pseudogene
ENSMUSG00000060121	266.977	0.0878157	0.212072	0.414085	0.678812	0.92184	Gemin2	66603	gem nuclear organelle associated protein 2
ENSMUSG00000074749	352.894	0.088232	0.21328	0.413691	0.679101	0.92184	Kiz	228730	kizuna centrosomal protein
ENSMUSG00000081254	428.628	-0.135982	0.329695	-0.412447	0.680012	0.92184
ENSMUSG00000090192	21.1227	-0.303208	0.730393	-0.41513	0.678047	0.92184
ENSMUSG00000090194	26.0579	0.207005	0.500256	0.413798	0.679022	0.92184
ENSMUSG00000111968	22.47	-0.216963	0.523465	-0.414474	0.678527	0.92184
ENSMUSG00000120224	643.033	0.281019	0.677398	0.41485	0.678251	0.92184
ENSMUSG00000082284	215.89	-0.115382	0.279997	-0.412081	0.68028	0.921929
ENSMUSG00000015087	1960.33	0.0762565	0.18563	0.410799	0.68122	0.922059	Rabl6	227624	RAB, member RAS oncogene family-like 6
ENSMUSG00000017802	1656.26	0.0954019	0.23226	0.410754	0.681253	0.922059	Retreg3	67998	reticulophagy regulator family member 3
ENSMUSG00000020076	905.623	-0.0865039	0.210686	-0.410582	0.681379	0.922059	Ddx50	94213	DExD box helicase 50
ENSMUSG00000020716	858.873	-0.0840954	0.20496	-0.410301	0.681585	0.922059	Nf1	18015	neurofibromin 1
ENSMUSG00000021113	482.565	-0.110247	0.268611	-0.410433	0.681489	0.922059	Snapc1	75627	small nuclear RNA activating complex, polypeptide 1
ENSMUSG00000021285	445.682	-0.0817601	0.199579	-0.409662	0.682054	0.922059	Ppp1r13b	21981	protein phosphatase 1, regulatory subunit 13B
ENSMUSG00000025408	1271.98	0.10738	0.260835	0.411677	0.680576	0.922059	Ddit3	13198	DNA-damage inducible transcript 3
ENSMUSG00000028330	910.026	0.10194	0.248332	0.410498	0.681441	0.922059	Ncbp1	433702	nuclear cap binding protein subunit 1
ENSMUSG00000028463	72.7433	-0.139945	0.340229	-0.411327	0.680833	0.922059	Car9	230099	carbonic anhydrase 9
ENSMUSG00000029263	266.25	0.0865813	0.21096	0.410417	0.6815	0.922059	Pigg	433931	phosphatidylinositol glycan anchor biosynthesis, class G
ENSMUSG00000034928	1169.8	-0.0809355	0.197654	-0.409481	0.682187	0.922059	Rnf44	105239	ring finger protein 44
ENSMUSG00000038244	305.311	0.11039	0.26881	0.410661	0.681321	0.922059	Mical2	320878	microtubule associated monooxygenase, calponin and LIM domain containing 2
ENSMUSG00000045326	21.9781	0.251514	0.612695	0.410505	0.681435	0.922059	Fndc7	320181	fibronectin type III domain containing 7
ENSMUSG00000047586	22.488	0.217945	0.53122	0.410273	0.681606	0.922059	Nccrp1	233038	non-specific cytotoxic cell receptor protein 1 homolog (zebrafish)
ENSMUSG00000047793	21.8699	0.260981	0.634381	0.411394	0.680784	0.922059	Sned1	208777	sushi, nidogen and EGF-like domains 1
ENSMUSG00000049922	403.789	-0.0790016	0.19229	-0.410845	0.681186	0.922059	Slc35c1	228368	solute carrier family 35, member C1
ENSMUSG00000062861	100.987	-0.129508	0.315872	-0.410003	0.681804	0.922059	Zfp28	22690	zinc finger protein 28
ENSMUSG00000062944	64.2195	0.148506	0.362176	0.410037	0.681779	0.922059	Zfp696	100043133	zinc finger protein 696
ENSMUSG00000063511	4758.99	0.0662135	0.161058	0.411117	0.680987	0.922059	Snrnp70	20637	small nuclear ribonucleoprotein 70 (U1)
ENSMUSG00000068328	4524.14	-0.07882	0.192458	-0.409544	0.68214	0.922059	Aup1	11993	ancient ubiquitous protein 1
ENSMUSG00000074916	493.905	0.079972	0.195198	0.409696	0.682029	0.922059	Chst14	72136	carbohydrate sulfotransferase 14
ENSMUSG00000081176	438.313	-0.0901186	0.219755	-0.410087	0.681742	0.922059
ENSMUSG00000083325	141.987	0.108459	0.264452	0.410127	0.681713	0.922059	Gm14121	545472	BTB (POZ) domain containing 1 pseudogene
ENSMUSG00000117875	1077.21	-0.0865367	0.211155	-0.409824	0.681935	0.922059
ENSMUSG00000140077	54.8509	0.144938	0.354016	0.409412	0.682237	0.922059
ENSMUSG00000017167	421.508	-0.110027	0.268952	-0.409096	0.682469	0.922222	Cntnap1	53321	contactin associated protein-like 1
ENSMUSG00000020707	1122.87	0.074945	0.18322	0.409045	0.682507	0.922222	Rnf135	71956	ring finger protein 135
ENSMUSG00000040269	28.0655	0.214654	0.525514	0.408465	0.682932	0.922696	Mrps28	66230	mitochondrial ribosomal protein S28
ENSMUSG00000034731	1182.77	-0.104061	0.254873	-0.408285	0.683064	0.922774	Dgkh	380921	diacylglycerol kinase, eta
ENSMUSG00000006395	547.382	0.130908	0.322075	0.406452	0.68441	0.922807	Hyi	68180	hydroxypyruvate isomerase (putative)
ENSMUSG00000021794	3029.46	0.0786206	0.193643	0.406008	0.684736	0.922807	Glud1	14661	glutamate dehydrogenase 1
ENSMUSG00000022307	795.657	-0.0792576	0.194668	-0.407142	0.683904	0.922807	Oxr1	170719	oxidation resistance 1
ENSMUSG00000024063	373.419	-0.160083	0.392753	-0.407593	0.683572	0.922807	Lbh	77889	limb-bud and heart
ENSMUSG00000024675	403.26	-0.179711	0.441935	-0.406645	0.684269	0.922807	Ms4a4c	64380	membrane-spanning 4-domains, subfamily A, member 4C
ENSMUSG00000025159	1256.87	-0.0765244	0.188194	-0.406626	0.684283	0.922807	Mms19	72199	MMS19 cytosolic iron-sulfur assembly component
ENSMUSG00000026390	2442.54	0.264058	0.648938	0.406908	0.684076	0.922807	Marco	17167	macrophage receptor with collagenous structure
ENSMUSG00000027981	130.173	0.166883	0.410752	0.406285	0.684533	0.922807	Rnpc3	67225	RNA-binding region (RNP1, RRM) containing 3
ENSMUSG00000028899	566.984	0.07495	0.184087	0.407145	0.683902	0.922807	Taf12	66464	TATA-box binding protein associated factor 12
ENSMUSG00000028977	21.7413	-0.209772	0.514224	-0.407939	0.683319	0.922807	Casz1	69743	castor zinc finger 1
ENSMUSG00000029686	1729.15	0.070857	0.174261	0.406615	0.684291	0.922807	Cul1	26965	cullin 1
ENSMUSG00000031948	2606	0.0962464	0.236841	0.406375	0.684467	0.922807	Kars1	85305	lysyl-tRNA synthetase 1
ENSMUSG00000034263	615.314	0.0691689	0.169808	0.407335	0.683762	0.922807	Ints14	69882	integrator complex subunit 14
ENSMUSG00000036398	2911.12	0.0781138	0.1924	0.405997	0.684745	0.922807	Ppp1r11	76497	protein phosphatase 1, regulatory inhibitor subunit 11
ENSMUSG00000036473	368.494	0.0765967	0.188152	0.407099	0.683935	0.922807	Tbc1d24	224617	TBC1 domain family, member 24
ENSMUSG00000037266	7960.95	-0.272181	0.668185	-0.407344	0.683755	0.922807	Rsrp1	27981	arginine/serine rich protein 1
ENSMUSG00000050891	257.739	0.0914121	0.224296	0.40755	0.683604	0.922807	Tatdn1	69694	TatD DNase domain containing 1
ENSMUSG00000054000	30.4183	-0.183935	0.453045	-0.405997	0.684745	0.922807	Tusc1	69136	tumor suppressor candidate 1
ENSMUSG00000066116	26.0455	0.213313	0.522891	0.407949	0.683311	0.922807	Gm10154	100040611	ribosomal protein L34 pseudogene
ENSMUSG00000073557	1619.48	0.133547	0.328514	0.406519	0.684361	0.922807	Ppp1r12b	329251	protein phosphatase 1, regulatory subunit 12B
ENSMUSG00000102117	22.342	-0.230062	0.565694	-0.40669	0.684236	0.922807	Rpsa-ps1	665237	ribosomal protein SA, pseudogene 1
ENSMUSG00000105692	95.1098	-0.13773	0.338927	-0.406371	0.68447	0.922807
ENSMUSG00000117877	23.8063	-0.20898	0.514831	-0.405918	0.684803	0.922807	Gm8184	666601	calpastatin pseudogene
ENSMUSG00000120668	20.4048	-0.332363	0.819274	-0.405679	0.684978	0.922943
ENSMUSG00000024896	794.097	-0.0733176	0.180819	-0.405476	0.685128	0.923044	Minpp1	17330	multiple inositol polyphosphate histidine phosphatase 1
ENSMUSG00000025132	14355.2	0.087589	0.216165	0.405195	0.685334	0.923089	Arhgdia	192662	Rho GDP dissociation inhibitor alpha
ENSMUSG00000029191	855.456	-0.0797075	0.196747	-0.405126	0.685385	0.923089	Rfc1	19687	replication factor C (activator 1) 1
ENSMUSG00000071035	226.941	0.150088	0.370415	0.405189	0.685339	0.923089
ENSMUSG00000004661	504.341	0.0855194	0.21132	0.404691	0.685705	0.923243	Arid3b	56380	AT-rich interaction domain 3B
ENSMUSG00000030149	33.7313	-0.265739	0.656422	-0.404829	0.685603	0.923243	Klrk1	27007	killer cell lectin-like receptor subfamily K, member 1
ENSMUSG00000042797	24.479	-0.199314	0.492538	-0.404667	0.685722	0.923243	Aqp11	66333	aquaporin 11
ENSMUSG00000099083	643.804	-0.0759366	0.187712	-0.404538	0.685817	0.923269	Atf7	223922	activating transcription factor 7
ENSMUSG00000029175	1711.06	-0.0944622	0.233872	-0.403906	0.686282	0.923795	Slc35f6	74919	solute carrier family 35, member F6
ENSMUSG00000027207	559.303	0.0744686	0.184527	0.403564	0.686533	0.923832	Galk2	69976	galactokinase 2
ENSMUSG00000033220	10050.8	-0.0682782	0.169185	-0.403572	0.686528	0.923832	Rac2	19354	Rac family small GTPase 2
ENSMUSG00000121277	22.005	0.29958	0.742215	0.40363	0.686485	0.923832
ENSMUSG00000003546	888.106	0.0827728	0.205672	0.40245	0.687353	0.924147	Klc4	74764	kinesin light chain 4
ENSMUSG00000014349	2571.12	0.0885272	0.219944	0.402499	0.687317	0.924147	Ube2z	268470	ubiquitin-conjugating enzyme E2Z
ENSMUSG00000021731	344.847	0.112844	0.279964	0.403066	0.6869	0.924147	Mrps30	59054	mitochondrial ribosomal protein S30
ENSMUSG00000040264	10922.4	-0.441163	1.095	-0.40289	0.687029	0.924147	Gbp2b	14468	guanylate binding protein 2b
ENSMUSG00000055923	168.185	0.112743	0.280085	0.402533	0.687292	0.924147	Aasdh	231326	aminoadipate-semialdehyde dehydrogenase
ENSMUSG00000095841	46.165	-0.176183	0.437329	-0.40286	0.687051	0.924147
ENSMUSG00000109279	20.346	0.231712	0.575775	0.402435	0.687364	0.924147
ENSMUSG00000118241	24.8133	-0.257409	0.639189	-0.402712	0.68716	0.924147	Gm5824	545269	predicted gene 5824
ENSMUSG00000020160	44.9237	0.197361	0.491191	0.401801	0.68783	0.924574	Meis1	17268	Meis homeobox 1
ENSMUSG00000040557	174.87	0.105983	0.264037	0.401394	0.68813	0.924574	Mettl27	79565	methyltransferase like 27
ENSMUSG00000051721	111.168	0.118807	0.295971	0.401412	0.688117	0.924574	Wdcp	238037	WD repeat and coiled coil containing
ENSMUSG00000054752	38.8352	-0.211624	0.52715	-0.40145	0.688089	0.924574	Fsd1l	319636	fibronectin type III and SPRY domain containing 1-like
ENSMUSG00000105779	30.1065	-0.191862	0.477778	-0.401572	0.687999	0.924574
ENSMUSG00000126217	66.8145	0.147538	0.367425	0.401547	0.688017	0.924574
ENSMUSG00000021470	133.053	0.131997	0.329337	0.400795	0.688571	0.924766	Ercc6l2	76251	excision repair cross-complementing rodent repair deficiency, complementation group 6 like 2
ENSMUSG00000025040	190.38	-0.10512	0.262244	-0.400848	0.688532	0.924766	Fundc1	72018	FUN14 domain containing 1
ENSMUSG00000029701	1797.97	-0.0822496	0.20515	-0.400923	0.688477	0.924766	Rbm28	68272	RNA binding motif protein 28
ENSMUSG00000131490	65.478	-0.133073	0.331944	-0.400889	0.688502	0.924766
ENSMUSG00000027879	2015.62	-0.0761109	0.190003	-0.400578	0.688731	0.924784	Sec22b	20333	SEC22 homolog B, vesicle trafficking protein
ENSMUSG00000031839	1847.35	0.0721824	0.180265	0.400424	0.688844	0.924784	Hsbp1	68196	heat shock factor binding protein 1
ENSMUSG00000048578	2562.92	-0.0645696	0.161274	-0.400371	0.688883	0.924784	Mlec	109154	malectin
ENSMUSG00000114179	65.6558	0.145058	0.362239	0.400449	0.688826	0.924784
ENSMUSG00000051329	579.837	0.0919195	0.229742	0.400099	0.689084	0.924852	Nup160	59015	nucleoporin 160
ENSMUSG00000081382	45.4233	0.163142	0.40768	0.400171	0.68903	0.924852	Rpl18-ps1	667100	ribosomal protein L18, pseudogene 1
ENSMUSG00000047694	689.376	-0.0711544	0.177891	-0.399989	0.689165	0.924861	Yipf6	77929	Yip1 domain family, member 6
ENSMUSG00000024736	782.9	-0.156851	0.393289	-0.398818	0.690028	0.925662	Tmem132a	98170	transmembrane protein 132A
ENSMUSG00000026511	1227.92	0.0899887	0.225585	0.398912	0.689958	0.925662	Srp9	27058	signal recognition particle 9
ENSMUSG00000030714	201.31	0.15105	0.379029	0.398518	0.690248	0.925662	Sgf29	75565	SAGA complex associated factor 29
ENSMUSG00000037570	212.576	0.127681	0.320512	0.398367	0.69036	0.925662	Mcrs1	51812	microspherule protein 1
ENSMUSG00000041268	333.924	-0.108091	0.271323	-0.398384	0.690347	0.925662	Dmxl2	235380	Dmx-like 2
ENSMUSG00000051065	305.051	-0.122534	0.307586	-0.398374	0.690354	0.925662	Mb21d2	239796	Mab-21 domain containing 2
ENSMUSG00000070814	203.296	0.103017	0.258389	0.398692	0.69012	0.925662	Zswim9	321008	zinc finger SWIM-type containing 9
ENSMUSG00000087679	424.35	0.100065	0.250805	0.398976	0.689911	0.925662	Tmem250	109299	transmembrane protein 250
ENSMUSG00000010095	10303.2	-0.080201	0.201628	-0.397766	0.690802	0.925855	Slc3a2	17254	solute carrier family 3 (activators of dibasic and neutral amino acid transport), member 2
ENSMUSG00000028614	299.13	0.115688	0.290804	0.397821	0.690762	0.925855	Ndc1	72787	NDC1 transmembrane nucleoporin
ENSMUSG00000031104	20.3952	0.350583	0.880924	0.397972	0.690651	0.925855	Rab33a	19337	RAB33A, member RAS oncogene family
ENSMUSG00000062110	54.3679	0.158402	0.398031	0.397965	0.690656	0.925855	Scfd2	212986	Sec1 family domain containing 2
ENSMUSG00000022792	199.216	0.123482	0.310521	0.397662	0.690879	0.925857	Yars2	70120	tyrosyl-tRNA synthetase 2 (mitochondrial)
ENSMUSG00000059252	48.7451	0.183444	0.461666	0.397351	0.691108	0.926064
ENSMUSG00000078349	176.446	-0.107309	0.270193	-0.397155	0.691253	0.926158	AW011738	100382	expressed sequence AW011738
ENSMUSG00000026767	758.436	0.0738473	0.186092	0.396831	0.691492	0.926378	Mindy3	66960	MINDY lysine 48 deubiquitinase 3
ENSMUSG00000005615	786.046	-0.129053	0.32625	-0.395564	0.692427	0.926784	Pcyt1a	13026	phosphate cytidylyltransferase 1, choline, alpha isoform
ENSMUSG00000006373	1526.7	0.0832538	0.210349	0.395789	0.692261	0.926784	Pgrmc1	53328	progesterone receptor membrane component 1
ENSMUSG00000022639	218.665	-0.143726	0.363068	-0.395865	0.692204	0.926784
ENSMUSG00000024201	745.714	0.104664	0.265034	0.394907	0.692912	0.926784	Kdm4b	193796	lysine (K)-specific demethylase 4B
ENSMUSG00000026584	695.347	0.0663834	0.167728	0.39578	0.692267	0.926784	Scyl3	240880	SCY1-like 3 (S. cerevisiae)
ENSMUSG00000027010	967.507	-0.095747	0.242513	-0.394811	0.692982	0.926784	Slc25a12	78830	solute carrier family 25 (mitochondrial carrier, Aralar), member 12
ENSMUSG00000027963	349.556	-0.0855223	0.21587	-0.396175	0.691976	0.926784	Extl2	58193	exostosin-like glycosyltransferase 2
ENSMUSG00000031303	137.496	0.146727	0.370968	0.395525	0.692456	0.926784	Map3k15	270672	mitogen-activated protein kinase kinase kinase 15
ENSMUSG00000032352	81.9283	-0.153102	0.386843	-0.395772	0.692274	0.926784	Lrrc1	214345	leucine rich repeat containing 1
ENSMUSG00000032383	1247.77	-0.0704118	0.178282	-0.394945	0.692883	0.926784	Ppib	19035	peptidylprolyl isomerase B
ENSMUSG00000033416	418.453	-0.0990712	0.250822	-0.394986	0.692853	0.926784	Gucd1	68778	guanylyl cyclase domain containing 1
ENSMUSG00000042293	615.32	0.127187	0.322108	0.394859	0.692947	0.926784	Gm5617	434402	predicted gene 5617
ENSMUSG00000054199	377.83	-0.0940628	0.238096	-0.395063	0.692797	0.926784	Gon4l	76022	gon-4 like
ENSMUSG00000071072	1132.51	-0.0830063	0.21025	-0.394798	0.692992	0.926784	Ptges3	56351	prostaglandin E synthase 3
ENSMUSG00000097090	113.758	-0.153049	0.38734	-0.395128	0.692749	0.926784
ENSMUSG00000123238	22.4632	0.254309	0.642663	0.395712	0.692318	0.926784
ENSMUSG00000030751	3624.48	-0.0584408	0.148187	-0.394371	0.693307	0.927104	Psma1	26440	proteasome subunit alpha 1
ENSMUSG00000031696	2997.89	-0.0918626	0.233113	-0.394069	0.69353	0.927202	Vps35	65114	VPS35 retromer complex component
ENSMUSG00000093424	19.5644	-0.266477	0.676216	-0.394071	0.693529	0.927202
ENSMUSG00000022881	114.73	0.105617	0.268782	0.392947	0.694359	0.927276	Rfc4	106344	replication factor C (activator 1) 4
ENSMUSG00000024726	91.1825	0.117905	0.299585	0.393561	0.693905	0.927276	Carnmt1	67383	carnosine N-methyltransferase 1
ENSMUSG00000027253	54.8115	-0.132285	0.336236	-0.393429	0.694003	0.927276	Lrp4	228357	low density lipoprotein receptor-related protein 4
ENSMUSG00000029708	640.265	-0.0877895	0.223247	-0.393239	0.694143	0.927276	Gcc1	74375	golgi coiled coil 1
ENSMUSG00000031010	1135.76	-0.0959198	0.244076	-0.392991	0.694326	0.927276	Usp9x	22284	ubiquitin specific peptidase 9, X chromosome
ENSMUSG00000031549	61.4824	-0.155356	0.39515	-0.393157	0.694203	0.927276	Ido2	209176	indoleamine 2,3-dioxygenase 2
ENSMUSG00000032468	528.568	-0.0718441	0.182624	-0.393399	0.694025	0.927276	Armc8	74125	armadillo repeat containing 8
ENSMUSG00000066829	109.308	-0.11434	0.291031	-0.392879	0.694409	0.927276	Zfp810	235050	zinc finger protein 810
ENSMUSG00000081434	870.628	0.073714	0.187474	0.393196	0.694175	0.927276	Gm14165	628060	ribosomal protein, large, P0 pseudogene
ENSMUSG00000114768	19.959	-0.255587	0.650167	-0.393109	0.694239	0.927276
ENSMUSG00000143322	20.0093	0.233952	0.594932	0.393242	0.694141	0.927276	Gm10819	624438	phosphatidylethanolamine-binding protein pseudogene
ENSMUSG00000015305	3016.6	-0.0777463	0.198296	-0.392073	0.695005	0.927278	Sash1	70097	SAM and SH3 domain containing 1
ENSMUSG00000015702	65.3423	0.205172	0.522856	0.392407	0.694758	0.927278	Anxa9	71790	annexin A9
ENSMUSG00000021785	178.951	-0.0883413	0.225053	-0.392536	0.694662	0.927278	Ngly1	59007	N-glycanase 1
ENSMUSG00000031939	632.323	-0.0965634	0.246258	-0.392123	0.694967	0.927278	Taf1d	75316	TATA-box binding protein associated factor, RNA polymerase I, D
ENSMUSG00000040174	271.078	0.0956444	0.243976	0.392024	0.69504	0.927278	Alkbh3	69113	alkB homolog 3, alpha-ketoglutarate-dependent dioxygenase
ENSMUSG00000083477	520.387	0.0793337	0.202429	0.391909	0.695126	0.927278
ENSMUSG00000085184	45.4331	0.240389	0.613406	0.391892	0.695138	0.927278	4933439K11Rik	71319	RIKEN cDNA 4933439K11 gene
ENSMUSG00000091764	32.7221	-0.168686	0.430177	-0.392132	0.694961	0.927278	Zfp964	636741	zinc finger protein 964
ENSMUSG00000121226	55.7344	-0.156621	0.399095	-0.39244	0.694733	0.927278
ENSMUSG00000122012	22.3625	0.197516	0.504043	0.391863	0.695159	0.927278
ENSMUSG00000038195	49.3268	0.142253	0.363199	0.391668	0.695304	0.927371	Rilp	280408	Rab interacting lysosomal protein
ENSMUSG00000033446	218.608	-0.174588	0.446017	-0.391438	0.695473	0.927497	Lpar6	67168	lysophosphatidic acid receptor 6
ENSMUSG00000035297	812.328	0.0803334	0.205434	0.391042	0.695766	0.927681	Cops4	26891	COP9 signalosome subunit 4
ENSMUSG00000039005	682.754	0.11422	0.292238	0.390847	0.69591	0.927681	Tlr4	21898	toll-like receptor 4
ENSMUSG00000044757	37.6214	0.198437	0.507603	0.39093	0.695849	0.927681
ENSMUSG00000056211	1591.32	-0.0847426	0.2167	-0.391059	0.695754	0.927681	R3hdm1	226412	R3H domain containing 1
ENSMUSG00000066150	2606.72	-0.242867	0.621735	-0.390628	0.696072	0.927797	Slc31a1	20529	solute carrier family 31, member 1
ENSMUSG00000003233	565.144	-0.0987907	0.253143	-0.390257	0.696346	0.927962	Dvl3	13544	dishevelled segment polarity protein 3
ENSMUSG00000101856	47.175	0.214402	0.549255	0.39035	0.696278	0.927962	1700096K18Rik	73571	RIKEN cDNA 1700096K18 gene
ENSMUSG00000123254	22.9348	0.335903	0.860946	0.390155	0.696422	0.927963
ENSMUSG00000038774	965.918	-0.10308	0.264437	-0.38981	0.696677	0.928103	Ascc3	77987	activating signal cointegrator 1 complex subunit 3
ENSMUSG00000114133	293.322	0.088416	0.226764	0.389903	0.696608	0.928103	Btf3l4b	100504125	basic transcription factor 3 like 4B
ENSMUSG00000110569	133.499	0.097143	0.249352	0.389581	0.696846	0.928229
ENSMUSG00000072762	20.0465	0.223498	0.574196	0.389237	0.697101	0.928468	4930522L14Rik	100041734	RIKEN cDNA 4930522L14 gene
ENSMUSG00000038268	32.7328	0.198855	0.511164	0.389025	0.697258	0.928577	Ovca2	246257	candidate tumor suppressor in ovarian cancer 2
ENSMUSG00000000811	121.548	0.175061	0.453334	0.386163	0.699376	0.92866	Txnrd3	232223	thioredoxin reductase 3
ENSMUSG00000001962	938.532	-0.0638555	0.164985	-0.387037	0.698729	0.92866	Fam50a	108160	family with sequence similarity 50, member A
ENSMUSG00000003541	1324.37	0.0842867	0.217553	0.387431	0.698437	0.92866	Ier3	15937	immediate early response 3
ENSMUSG00000015750	1598.32	-0.0704305	0.182413	-0.386105	0.699419	0.92866	Aph1a	226548	aph1 homolog A, gamma secretase subunit
ENSMUSG00000019774	169.359	-0.0882532	0.226971	-0.388829	0.697402	0.92866	Mtrf1l	108853	mitochondrial translational release factor 1-like
ENSMUSG00000022339	312.452	-0.0888056	0.229836	-0.386386	0.699211	0.92866	Ebag9	55960	estrogen receptor-binding fragment-associated gene 9
ENSMUSG00000023094	57.5549	0.188025	0.48569	0.38713	0.69866	0.92866	Msrb2	76467	methionine sulfoxide reductase B2
ENSMUSG00000025968	1016.55	0.0727016	0.187742	0.387242	0.698577	0.92866	Ndufs1	227197	NADH:ubiquinone oxidoreductase core subunit S1
ENSMUSG00000028811	1302.67	0.0662466	0.17154	0.386186	0.699359	0.92866	Yars1	107271	tyrosyl-tRNA synthetase 1
ENSMUSG00000030199	1154.23	-0.0629826	0.162257	-0.388166	0.697893	0.92866	Etv6	14011	ets variant 6
ENSMUSG00000031508	411.575	-0.0943688	0.244025	-0.386718	0.698965	0.92866	Ankrd10	102334	ankyrin repeat domain 10
ENSMUSG00000032489	124.611	-0.123083	0.318008	-0.387045	0.698723	0.92866	Kif9	16578	kinesin family member 9
ENSMUSG00000035208	2534.28	-0.0985055	0.255029	-0.386252	0.69931	0.92866	Slfn8	276950	schlafen 8
ENSMUSG00000038914	935.293	0.13777	0.355308	0.387749	0.698202	0.92866	Dido1	23856	death inducer-obliterator 1
ENSMUSG00000040747	11162.9	0.104142	0.268767	0.387483	0.698399	0.92866	Cd53	12508	CD53 antigen
ENSMUSG00000043889	64.872	0.178105	0.46064	0.386646	0.699019	0.92866
ENSMUSG00000048188	30.5965	0.195062	0.502066	0.388518	0.697633	0.92866
ENSMUSG00000055302	2344.27	-0.0745115	0.191729	-0.388628	0.697551	0.92866	Mrfap1	67568	Morf4 family associated protein 1
ENSMUSG00000059920	347.744	0.0793314	0.205253	0.386505	0.699123	0.92866	4930453N24Rik	67609	RIKEN cDNA 4930453N24 gene
ENSMUSG00000061897	91.0963	0.121723	0.313195	0.388649	0.697536	0.92866
ENSMUSG00000064281	24.8779	0.207173	0.534955	0.387272	0.698555	0.92866	Rpl19-ps1	100039695	ribosomal protein L19, pseudogene 1
ENSMUSG00000070729	792.086	0.110619	0.286051	0.38671	0.698971	0.92866
ENSMUSG00000082925	92.9168	-0.115581	0.299311	-0.386157	0.69938	0.92866	Gm13135	545716	SWI/SNF related, matrix associated, actin dependent regulator of chromatin, subfamily a, member 5 pseudogene
ENSMUSG00000084946	102.927	-0.170114	0.439592	-0.386982	0.69877	0.92866	Dlx1as	111970	distal-less homeobox 1, antisense
ENSMUSG00000109059	67.0356	0.14716	0.380271	0.386988	0.698765	0.92866	Gm9354	668779	predicted gene 9354
ENSMUSG00000118346	895.878	0.0801547	0.206823	0.387553	0.698347	0.92866	Tmem179b	67706	transmembrane protein 179B
ENSMUSG00000120405	180.46	0.174683	0.451617	0.386794	0.698909	0.92866
ENSMUSG00000134786	26.842	-0.226644	0.586502	-0.386433	0.699176	0.92866
ENSMUSG00000015165	5946.87	-0.0649311	0.168237	-0.385951	0.699533	0.928711	Hnrnpl	15388	heterogeneous nuclear ribonucleoprotein L
ENSMUSG00000002981	3491.74	0.0827212	0.214851	0.385017	0.700225	0.928763	Clptm1	56457	cleft lip and palate associated transmembrane protein 1
ENSMUSG00000020519	587.73	-0.0686403	0.178074	-0.38546	0.699896	0.928763	Sap30l	50724	SAP30-like
ENSMUSG00000023009	343.208	0.0864676	0.22519	0.383976	0.700996	0.928763	Nckap5l	380969	NCK-associated protein 5-like
ENSMUSG00000023089	198.702	0.0971593	0.252288	0.385113	0.700154	0.928763	Ndufa5	68202	NADH:ubiquinone oxidoreductase subunit A5
ENSMUSG00000025423	565.019	-0.103924	0.270614	-0.384028	0.700958	0.928763	Pias2	17344	protein inhibitor of activated STAT 2
ENSMUSG00000027998	1107.74	0.0679262	0.176787	0.384225	0.700812	0.928763	Plrg1	53317	pleiotropic regulator 1
ENSMUSG00000028409	1155.62	0.0615589	0.16009	0.384527	0.700588	0.928763	Smu1	74255	smu-1 suppressor of mec-8 and unc-52 homolog (C. elegans)
ENSMUSG00000030301	107.511	-0.103354	0.268456	-0.384992	0.700243	0.928763	Ccdc91	67015	coiled-coil domain containing 91
ENSMUSG00000036916	345.094	-0.0954007	0.248382	-0.384088	0.700913	0.928763	Zfp280c	208968	zinc finger protein 280C
ENSMUSG00000039193	296.506	-0.139803	0.362708	-0.385442	0.69991	0.928763	Nlrc4	268973	NLR family, CARD domain containing 4
ENSMUSG00000039699	395.472	-0.109729	0.284564	-0.385605	0.699789	0.928763	Batf2	74481	basic leucine zipper transcription factor, ATF-like 2
ENSMUSG00000042198	228.862	-0.0957351	0.248712	-0.384923	0.700294	0.928763	Chchd7	66433	coiled-coil-helix-coiled-coil-helix domain containing 7
ENSMUSG00000042473	168.946	-0.0943438	0.245647	-0.384062	0.700932	0.928763	Tbc1d8b	245638	TBC1 domain family, member 8B
ENSMUSG00000050323	117.756	0.134318	0.349464	0.384353	0.700717	0.928763	Ndufaf6	76947	NADH:ubiquinone oxidoreductase complex assembly factor 6
ENSMUSG00000063754	43.1854	0.160259	0.417367	0.383975	0.700997	0.928763	Gm10136	672214	ribosomal protein L26 pseudogene
ENSMUSG00000078636	19.9324	-0.241139	0.626844	-0.384687	0.700469	0.928763	Gm7336	654473	glyceraldehyde-3-phosphate dehydrogenase pseudogene
ENSMUSG00000082820	106.726	0.130654	0.339717	0.384596	0.700537	0.928763
ENSMUSG00000085269	23.1468	-0.229555	0.596338	-0.384942	0.700281	0.928763
ENSMUSG00000113314	26.7167	-0.240966	0.624671	-0.385748	0.699683	0.928763	Gm2721	100040339	predicted gene 2721
ENSMUSG00000001082	555.342	-0.0887585	0.231531	-0.383355	0.701457	0.928776	Mfsd10	68294	major facilitator superfamily domain containing 10
ENSMUSG00000028458	496.791	-0.114747	0.299043	-0.383715	0.70119	0.928776	Tesk1	21754	testis specific protein kinase 1
ENSMUSG00000036391	470.634	-0.0762721	0.198939	-0.383394	0.701428	0.928776	Sec24a	77371	SEC24 homolog A, COPII coat complex component
ENSMUSG00000039361	7693.84	-0.0745756	0.194418	-0.383583	0.701287	0.928776	Picalm	233489	phosphatidylinositol binding clathrin assembly protein
ENSMUSG00000040034	163.098	0.0924983	0.241153	0.383566	0.7013	0.928776	Nup43	69912	nucleoporin 43
ENSMUSG00000042228	4418.9	-0.0716785	0.186965	-0.383378	0.701439	0.928776	Lyn	17096	LYN proto-oncogene, Src family tyrosine kinase
ENSMUSG00000029250	646.553	0.11163	0.291347	0.383153	0.701606	0.928827	Polr2b	231329	polymerase (RNA) II (DNA directed) polypeptide B
ENSMUSG00000030774	284.534	-0.0806288	0.210472	-0.383086	0.701656	0.928827	Pak1	18479	p21 (RAC1) activated kinase 1
ENSMUSG00000058099	2572.45	-0.057851	0.151087	-0.382898	0.701795	0.928827	Nfam1	74039	Nfat activating molecule with ITAM motif 1
ENSMUSG00000074903	168.431	-0.127698	0.333491	-0.382912	0.701785	0.928827
ENSMUSG00000035062	152.082	0.102323	0.267491	0.382531	0.702068	0.92889	Zc4h2	245522	zinc finger, C4H2 domain containing
ENSMUSG00000072969	94.7865	-0.109116	0.285153	-0.382656	0.701975	0.92889	Armcx5	494468	armadillo repeat containing, X-linked 5
ENSMUSG00000102861	33.0858	-0.189691	0.495852	-0.382555	0.70205	0.92889
ENSMUSG00000020737	3273.29	-0.0926386	0.242243	-0.38242	0.70215	0.928899	Jpt1	15374	Jupiter microtubule associated homolog 1
ENSMUSG00000020745	3611.47	-0.0691361	0.180852	-0.38228	0.702254	0.928938	Pafah1b1	18472	platelet-activating factor acetylhydrolase, isoform 1b, subunit 1
ENSMUSG00000059820	284.834	0.0772498	0.20215	0.382142	0.702356	0.928973	Nkapd1	270156	NKAP domain containing 1
ENSMUSG00000026670	586.743	-0.0780581	0.204546	-0.381617	0.702746	0.929088	Uap1	107652	UDP-N-acetylglucosamine pyrophosphorylase 1
ENSMUSG00000028114	287.531	0.0773892	0.202749	0.3817	0.702684	0.929088	Mettl14	210529	methyltransferase 14, N6-adenosine-methyltransferase subunit
ENSMUSG00000031320	10116	0.0672987	0.176444	0.381418	0.702893	0.929088	Rps4x	20102	ribosomal protein S4, X-linked
ENSMUSG00000050350	184.59	-0.169072	0.442907	-0.381732	0.70266	0.929088	Gpr18	110168	G protein-coupled receptor 18
ENSMUSG00000052146	83.0096	0.158868	0.416468	0.381466	0.702857	0.929088	Rps10	67097	ribosomal protein S10
ENSMUSG00000090952	22.0952	-0.228312	0.598483	-0.381484	0.702844	0.929088
ENSMUSG00000114827	23.6515	-0.239419	0.627991	-0.381246	0.703021	0.929158	Gm46432	108168103	predicted gene, 46432
ENSMUSG00000005899	203.111	0.0815038	0.21385	0.381126	0.70311	0.929176	Smpd4	77626	sphingomyelin phosphodiesterase 4
ENSMUSG00000019852	176.539	-0.113633	0.299023	-0.380014	0.703935	0.929271	Arfgef3	215821	ARFGEF family member 3
ENSMUSG00000023873	107.58	0.116762	0.307336	0.379917	0.704007	0.929271	1700010I14Rik	66931	RIKEN cDNA 1700010I14 gene
ENSMUSG00000026222	5425.76	-0.0611107	0.160734	-0.380198	0.703798	0.929271	Sp100	20684	nuclear antigen Sp100
ENSMUSG00000030662	2162.41	0.0787225	0.206843	0.38059	0.703508	0.929271	Ipo5	70572	importin 5
ENSMUSG00000031060	272.373	0.0800355	0.210433	0.380338	0.703695	0.929271	Rbm10	236732	RNA binding motif protein 10
ENSMUSG00000033102	287.517	0.0789178	0.20766	0.380033	0.703921	0.929271	Cdc14b	218294	CDC14 cell division cycle 14B
ENSMUSG00000035575	1002.96	0.0768358	0.202236	0.379931	0.703997	0.929271	Utp6	216987	UTP6 small subunit processome component
ENSMUSG00000052459	6550.39	-0.0913335	0.239802	-0.380871	0.703299	0.929271	Atp6v1a	11964	ATPase, H+ transporting, lysosomal V1 subunit A
ENSMUSG00000053470	779.272	-0.0782062	0.205627	-0.380331	0.7037	0.929271	Kdm3a	104263	lysine (K)-specific demethylase 3A
ENSMUSG00000074733	123.984	-0.176722	0.464192	-0.380709	0.703419	0.929271	Zfp950	414758	zinc finger protein 950
ENSMUSG00000079580	23.8489	0.211104	0.55485	0.38047	0.703597	0.929271	Tmem217	71138	transmembrane protein 217
ENSMUSG00000031838	3330.64	-0.106396	0.280275	-0.379612	0.704234	0.929273	Ifi30	65972	interferon gamma inducible protein 30
ENSMUSG00000044636	209.05	0.114222	0.300871	0.379637	0.704215	0.929273	Csrnp2	207785	cysteine-serine-rich nuclear protein 2
ENSMUSG00000113328	96.7761	0.122638	0.323002	0.379682	0.704182	0.929273
ENSMUSG00000054871	99.5277	0.144764	0.381629	0.379333	0.704441	0.929448	Tmem158	72309	transmembrane protein 158
ENSMUSG00000026773	1912.86	0.109021	0.287525	0.379171	0.704561	0.929507	Pfkfb3	170768	6-phosphofructo-2-kinase/fructose-2,6-biphosphatase 3
ENSMUSG00000025236	730.132	0.0912586	0.24124	0.37829	0.705215	0.930073	Adpgk	72141	ADP-dependent glucokinase
ENSMUSG00000042208	285.097	0.0809619	0.214021	0.37829	0.705215	0.930073	Sanbr	71675	SANT and BTB domain regulator of CSR
ENSMUSG00000114321	23.2464	-0.198235	0.523773	-0.378476	0.705077	0.930073	Gm8971	668090	predicted gene 8971
ENSMUSG00000035232	571.174	-0.106025	0.280541	-0.377931	0.705482	0.930227	Pdk3	236900	pyruvate dehydrogenase kinase, isoenzyme 3
ENSMUSG00000073985	30.9877	-0.193943	0.513092	-0.377989	0.705439	0.930227
ENSMUSG00000018965	4565.72	-0.0694993	0.184002	-0.37771	0.705646	0.930344	Ywhah	22629	tyrosine 3-monooxygenase/tryptophan 5-monooxygenase activation protein, eta polypeptide
ENSMUSG00000001751	3980.29	-0.0667782	0.177337	-0.37656	0.7065	0.930442	Naglu	27419	alpha-N-acetylglucosaminidase (Sanfilippo disease IIIB)
ENSMUSG00000006418	6076.43	-0.0678961	0.179987	-0.377228	0.706004	0.930442	Rnf114	81018	ring finger protein 114
ENSMUSG00000024817	1379.85	-0.0823746	0.218833	-0.376427	0.7066	0.930442	Uhrf2	109113	ubiquitin-like, containing PHD and RING finger domains 2
ENSMUSG00000025340	780.541	-0.0785849	0.208301	-0.377267	0.705975	0.930442	Rabgef1	56715	RAB guanine nucleotide exchange factor (GEF) 1
ENSMUSG00000029924	666.588	0.0691912	0.183338	0.377397	0.705879	0.930442	Slc37a3	72144	solute carrier family 37 (glycerol-3-phosphate transporter), member 3
ENSMUSG00000030284	1287.07	-0.0670762	0.178254	-0.376295	0.706698	0.930442	Creld1	171508	cysteine-rich with EGF-like domains 1
ENSMUSG00000036167	1166.33	0.0702058	0.186441	0.376558	0.706502	0.930442	Pphln1	223828	periphilin 1
ENSMUSG00000037503	2408.24	-0.0677583	0.180026	-0.37638	0.706635	0.930442	Fam168b	214469	family with sequence similarity 168, member B
ENSMUSG00000042167	452.784	-0.0762207	0.202244	-0.376875	0.706266	0.930442	Tent2	100715	terminal nucleotidyltransferase 2
ENSMUSG00000042323	762.677	-0.0695575	0.184749	-0.376498	0.706547	0.930442	Pbrm1	66923	polybromo 1
ENSMUSG00000051306	303.112	-0.0999848	0.265707	-0.376297	0.706696	0.930442	Usp42	76800	ubiquitin specific peptidase 42
ENSMUSG00000067629	76.7164	0.181497	0.482087	0.376482	0.706559	0.930442	Syngap1	240057	synaptic Ras GTPase activating protein 1 homolog (rat)
ENSMUSG00000078994	85.6062	-0.121412	0.322296	-0.376708	0.70639	0.930442	Zfp429	72807	zinc finger protein 429
ENSMUSG00000056216	1416.57	0.0752207	0.200025	0.376057	0.706875	0.930577	Cebpg	12611	CCAAT/enhancer binding protein gamma
ENSMUSG00000040667	1679.8	0.0766182	0.203935	0.375699	0.707141	0.93063	Nup88	19069	nucleoporin 88
ENSMUSG00000131596	22.176	-0.267725	0.712548	-0.37573	0.707118	0.93063
ENSMUSG00000141320	19.6125	0.208067	0.553631	0.375822	0.707049	0.93063
ENSMUSG00000005687	1438.8	-0.0706477	0.188342	-0.375103	0.707584	0.93074	Bcas2	68183	BCAS2 pre-mRNA processing factor
ENSMUSG00000017405	70.8187	0.204627	0.547796	0.373547	0.708741	0.93074	Nek8	140859	NIMA (never in mitosis gene a)-related expressed kinase 8
ENSMUSG00000021690	178.727	0.123438	0.330879	0.373061	0.709103	0.93074	Jmy	57748	junction-mediating and regulatory protein
ENSMUSG00000023032	48.0249	0.154134	0.411642	0.374436	0.70808	0.93074	Slc4a8	59033	solute carrier family 4 (anion exchanger), member 8
ENSMUSG00000026641	1594.61	-0.0669501	0.178679	-0.374696	0.707887	0.93074	Usf1	22278	upstream transcription factor 1
ENSMUSG00000027276	670.39	-0.0841264	0.224769	-0.374279	0.708197	0.93074	Jag1	16449	jagged 1
ENSMUSG00000027671	840.596	-0.0722425	0.193266	-0.373799	0.708554	0.93074	Actl6a	56456	actin-like 6A
ENSMUSG00000029469	67.617	0.122327	0.327153	0.373915	0.708467	0.93074	Ift81	12589	intraflagellar transport 81
ENSMUSG00000033157	105.854	-0.107617	0.288248	-0.373349	0.708889	0.93074	Abhd10	213012	abhydrolase domain containing 10
ENSMUSG00000033669	258.363	-0.0856221	0.229434	-0.373188	0.709009	0.93074	Zfp7	223669	zinc finger protein 7
ENSMUSG00000034429	212.339	0.0850833	0.227052	0.37473	0.707861	0.93074	Zfp707	69020	zinc finger protein 707
ENSMUSG00000035914	34.6911	-0.178342	0.476154	-0.374546	0.707998	0.93074	Cd276	102657	CD276 antigen
ENSMUSG00000037432	36.3567	-0.167065	0.447282	-0.373512	0.708767	0.93074	Fer1l5	100534273	fer-1 like family member 5
ENSMUSG00000044730	210.355	0.0921757	0.245578	0.375343	0.707406	0.93074	Airim	194268	AFG2 interacting ribosome maturation factor
ENSMUSG00000049401	4338.87	0.0691439	0.184997	0.373758	0.708584	0.93074	Ogfr	72075	opioid growth factor receptor
ENSMUSG00000055652	323.658	-0.0948379	0.253892	-0.373536	0.70875	0.93074	Klhl25	207952	kelch-like 25
ENSMUSG00000056698	326.47	0.0713463	0.190708	0.374112	0.708321	0.93074	Elmod3	232089	ELMO/CED-12 domain containing 3
ENSMUSG00000059263	1977.71	-0.0725854	0.194439	-0.373306	0.708921	0.93074	Usp47	74996	ubiquitin specific peptidase 47
ENSMUSG00000060450	955.35	0.0980119	0.262707	0.373084	0.709086	0.93074	Rnf14	56736	ring finger protein 14
ENSMUSG00000070737	270.22	0.131529	0.352255	0.373391	0.708858	0.93074	Tmem35b	100039968	transmembrane protein 35B
ENSMUSG00000086638	43.662	-0.163299	0.435735	-0.374767	0.707833	0.93074	4930405A21Rik	74846	RIKEN cDNA 4930405A21 gene
ENSMUSG00000091199	63.5784	-0.133581	0.357404	-0.373753	0.708588	0.93074
ENSMUSG00000120006	29.9582	-0.219961	0.587676	-0.374289	0.708189	0.93074
ENSMUSG00000130106	32.011	-0.178973	0.478148	-0.374305	0.708177	0.93074
ENSMUSG00000135265	37.6371	-0.171063	0.455806	-0.375298	0.707439	0.93074
ENSMUSG00000024853	2565.86	-0.0779365	0.209019	-0.372869	0.709246	0.930829	Sf3b2	319322	splicing factor 3b, subunit 2
ENSMUSG00000001098	338.259	0.10353	0.277886	0.372564	0.709473	0.930913	Kctd10	330171	potassium channel tetramerisation domain containing 10
ENSMUSG00000024319	1610.55	0.058838	0.157963	0.37248	0.709535	0.930913	Vps52	224705	VPS52 GARP complex subunit
ENSMUSG00000075703	308.671	0.0718742	0.192937	0.372528	0.7095	0.930913	Selenoi	28042	selenoprotein I
ENSMUSG00000025545	76.586	0.163892	0.440474	0.37208	0.709833	0.931205	Clybl	69634	citrate lyase beta like
ENSMUSG00000038429	2320.96	0.0576096	0.154986	0.371709	0.71011	0.931425	Usp5	22225	ubiquitin specific peptidase 5 (isopeptidase T)
ENSMUSG00000082088	230.267	0.102398	0.27552	0.371653	0.710151	0.931425	Sp110-ps2	624083	Sp110 nuclear body protein, pseudogene 2
ENSMUSG00000021427	1862.26	-0.0739401	0.199378	-0.370854	0.710746	0.931473	Ssr1	107513	signal sequence receptor, alpha
ENSMUSG00000023973	2037.72	-0.10183	0.274836	-0.370513	0.711	0.931473	Cnpy3	72029	canopy FGF signaling regulator 3
ENSMUSG00000026766	1031.23	-0.0638978	0.172466	-0.370494	0.711014	0.931473	Mmadhc	109129	methylmalonic aciduria (cobalamin deficiency) cblD type, with homocystinuria
ENSMUSG00000027184	3515.48	0.0873853	0.23547	0.37111	0.710555	0.931473	Caprin1	53872	cell cycle associated protein 1
ENSMUSG00000028419	1659.15	-0.0652873	0.176189	-0.370553	0.71097	0.931473	Chmp5	76959	charged multivesicular body protein 5
ENSMUSG00000028567	946.606	-0.0755851	0.203967	-0.370575	0.710954	0.931473	Txndc12	66073	thioredoxin domain containing 12 (endoplasmic reticulum)
ENSMUSG00000034602	1398.05	-0.071291	0.192045	-0.371221	0.710473	0.931473	Mon2	67074	MON2 homolog, regulator of endosome to Golgi trafficking
ENSMUSG00000040857	709.973	-0.104722	0.282655	-0.370493	0.711015	0.931473	Erf	13875	Ets2 repressor factor
ENSMUSG00000067869	1327.22	-0.135556	0.365294	-0.371089	0.710572	0.931473
ENSMUSG00000097061	41.8834	-0.280075	0.75482	-0.371048	0.710602	0.931473	9330151L19Rik	414085	RIKEN cDNA 9330151L19 gene
ENSMUSG00000111947	21.3852	-0.20047	0.54014	-0.371144	0.71053	0.931473
ENSMUSG00000057181	519.616	0.0695213	0.187769	0.370249	0.711197	0.931612	5730455P16Rik	70591	RIKEN cDNA 5730455P16 gene
ENSMUSG00000020288	167.891	0.0927083	0.250913	0.369484	0.711767	0.931768	Ahsa2	268390	AHA1, activator of heat shock protein ATPase 2
ENSMUSG00000022428	97.3813	0.115794	0.313242	0.369664	0.711633	0.931768	Cby1	73739	chibby family member 1, beta catenin antagonist
ENSMUSG00000023055	1155.02	0.0802884	0.217271	0.369531	0.711732	0.931768	Calcoco1	67488	calcium binding and coiled coil domain 1
ENSMUSG00000027122	675.824	-0.0693437	0.187514	-0.369805	0.711528	0.931768	Arl14ep	212772	ADP-ribosylation factor-like 14 effector protein
ENSMUSG00000027679	289.371	0.0889193	0.240382	0.369908	0.711451	0.931768	Dnajc19	67713	DnaJ heat shock protein family (Hsp40) member C19
ENSMUSG00000064254	1224.95	-0.10421	0.281839	-0.369751	0.711568	0.931768	Ethe1	66071	ethylmalonic encephalopathy 1
ENSMUSG00000027782	3165.49	-0.0787678	0.213288	-0.369302	0.711902	0.931846	Kpna4	16649	karyopherin subunit alpha 4
ENSMUSG00000027942	272.681	-0.077972	0.211336	-0.368948	0.712167	0.931995	4933434E20Rik	99650	RIKEN cDNA 4933434E20 gene
ENSMUSG00000034120	1479.64	0.0634249	0.171897	0.36897	0.71215	0.931995	Srsf2	20382	serine and arginine-rich splicing factor 2
ENSMUSG00000021792	247.723	0.0982409	0.266539	0.368579	0.712441	0.932059	Prxl2a	70564	peroxiredoxin like 2A
ENSMUSG00000028647	111.072	-0.116101	0.314981	-0.368597	0.712428	0.932059	Mycbp	56309	MYC binding protein
ENSMUSG00000053510	2241.94	-0.0732933	0.198788	-0.368701	0.712351	0.932059	Nrdc	230598	nardilysin convertase
ENSMUSG00000004798	410.483	0.0827523	0.226099	0.366	0.714365	0.932229	Ulk2	29869	unc-51 like kinase 2
ENSMUSG00000006906	526.279	-0.0909825	0.248177	-0.366603	0.713915	0.932229	Stambp	70527	STAM binding protein
ENSMUSG00000015247	427.247	0.0962228	0.261683	0.367707	0.713092	0.932229	Nipsnap3b	66536	nipsnap homolog 3B
ENSMUSG00000021701	6748.09	0.0892342	0.243819	0.365985	0.714376	0.932229	Plk2	20620	polo like kinase 2
ENSMUSG00000022771	893.147	-0.0594011	0.161566	-0.367658	0.713128	0.932229	Ppil2	66053	peptidylprolyl isomerase (cyclophilin)-like 2
ENSMUSG00000025162	2510.29	0.0588402	0.160089	0.367547	0.713211	0.932229	Csnk1d	104318	casein kinase 1, delta
ENSMUSG00000025470	226.655	-0.122888	0.334167	-0.367744	0.713064	0.932229	Zfp511	69752	zinc finger protein 511
ENSMUSG00000025871	1068.29	0.0900504	0.246012	0.36604	0.714335	0.932229	4833439L19Rik	97820	RIKEN cDNA 4833439L19 gene
ENSMUSG00000026925	262.84	0.0745968	0.203399	0.36675	0.713805	0.932229	Inpp5e	64436	inositol polyphosphate-5-phosphatase E
ENSMUSG00000028771	1304.61	0.0600591	0.163203	0.368003	0.712871	0.932229	Ptpn12	19248	protein tyrosine phosphatase, non-receptor type 12
ENSMUSG00000028914	770.48	0.0725303	0.197614	0.367029	0.713597	0.932229	Casp9	12371	caspase 9
ENSMUSG00000031029	3585.75	0.0642065	0.174648	0.367634	0.713146	0.932229	Eif3f	66085	eukaryotic translation initiation factor 3, subunit F
ENSMUSG00000032898	176.183	0.0903594	0.246483	0.366595	0.713921	0.932229	Fbxo21	231670	F-box protein 21
ENSMUSG00000034442	212.768	0.0878883	0.240223	0.365862	0.714468	0.932229	Trmt5	76357	TRM5 tRNA methyltransferase 5
ENSMUSG00000034566	689.716	0.102571	0.280415	0.365781	0.714528	0.932229	Atp5pd	71679	ATP synthase peripheral stalk subunit d
ENSMUSG00000036620	3792.67	-0.0848844	0.231873	-0.366082	0.714304	0.932229	Mgat4b	103534	mannoside acetylglucosaminyltransferase 4, isoenzyme B
ENSMUSG00000037750	414.016	0.0833049	0.22735	0.366416	0.714054	0.932229	Fam222b	216971	family with sequence similarity 222, member B
ENSMUSG00000038366	8125.66	0.0830382	0.22607	0.367312	0.713386	0.932229	Lasp1	16796	LIM and SH3 protein 1
ENSMUSG00000041837	216.51	-0.0907503	0.247266	-0.367015	0.713608	0.932229	Pdcd7	50996	programmed cell death 7
ENSMUSG00000042063	311.727	0.0821899	0.224687	0.365798	0.714516	0.932229	Zfp386	56220	zinc finger protein 386 (Kruppel-like)
ENSMUSG00000044434	91.8372	-0.124304	0.337622	-0.368176	0.712742	0.932229
ENSMUSG00000050855	60.2642	0.145573	0.396159	0.367461	0.713275	0.932229	Zfp940	233057	zinc finger protein 940
ENSMUSG00000055334	222.638	0.0956804	0.260123	0.367827	0.713002	0.932229	Snupn	66069	snurportin 1
ENSMUSG00000058833	924.273	0.0844099	0.230746	0.365813	0.714504	0.932229	Rex1bd	66462	required for excision 1-B domain containing
ENSMUSG00000069835	158.086	0.111307	0.303582	0.366646	0.713883	0.932229	Sat2	69215	spermidine/spermine N1-acetyl transferase 2
ENSMUSG00000094683	217.584	-0.103495	0.282096	-0.366877	0.713711	0.932229
ENSMUSG00000030652	371.9	0.0792407	0.216786	0.365524	0.71472	0.932283	Coq7	12850	demethyl-Q 7
ENSMUSG00000066571	320.143	0.100738	0.275576	0.365553	0.714699	0.932283	Garre1	233103	granule associated Rac and RHOG effector 1
ENSMUSG00000001525	12808.5	-0.0573461	0.157166	-0.364875	0.715205	0.932311	Tubb5	22154	tubulin, beta 5 class I
ENSMUSG00000020604	28.1096	0.20893	0.573655	0.364209	0.715702	0.932311	Arsg	74008	arylsulfatase G
ENSMUSG00000024677	652.651	-0.0759914	0.208566	-0.364352	0.715595	0.932311	Ms4a6b	69774	membrane-spanning 4-domains, subfamily A, member 6B
ENSMUSG00000027993	22.9644	0.21202	0.582075	0.364249	0.715672	0.932311	Trim2	80890	tripartite motif-containing 2
ENSMUSG00000029106	1885.86	-0.0713318	0.195229	-0.365374	0.714832	0.932311	Add1	11518	adducin 1
ENSMUSG00000032469	299.654	-0.0772404	0.212102	-0.364166	0.715734	0.932311	Dbr1	83703	debranching RNA lariats 1
ENSMUSG00000037966	10377.6	0.0701435	0.192658	0.364083	0.715796	0.932311	Ninj1	18081	ninjurin 1
ENSMUSG00000041609	31.2199	0.180778	0.495902	0.364543	0.715452	0.932311	Bicdl1	75665	BICD family like cargo adaptor 1
ENSMUSG00000042043	986.539	-0.0700989	0.192038	-0.365026	0.715092	0.932311	Tbca	21371	tubulin cofactor A
ENSMUSG00000042590	268.974	0.0931107	0.255635	0.364233	0.715684	0.932311	Ipo11	76582	importin 11
ENSMUSG00000044763	331.561	0.0761251	0.208526	0.365063	0.715065	0.932311	Trmt10c	52575	tRNA methyltransferase 10C, mitochondrial RNase P subunit
ENSMUSG00000048078	114.265	0.177022	0.485796	0.364397	0.715562	0.932311	Tenm4	23966	teneurin transmembrane protein 4
ENSMUSG00000053581	1281.76	0.11475	0.314974	0.364315	0.715623	0.932311	Zfand2a	100494	zinc finger, AN1-type domain 2A
ENSMUSG00000114349	23.1266	0.182774	0.501599	0.364382	0.715573	0.932311
ENSMUSG00000118590	579.648	-0.0707691	0.194515	-0.363823	0.71599	0.932466
ENSMUSG00000072761	56.5316	0.152682	0.419822	0.363682	0.716096	0.932506	Gm6712	100862203	predicted gene 6712
ENSMUSG00000026135	298.616	-0.0902885	0.2485	-0.363334	0.716356	0.932566	Zfp142	77264	zinc finger protein 142
ENSMUSG00000036353	33.7748	-0.15171	0.417569	-0.363317	0.716368	0.932566	P2ry12	70839	purinergic receptor P2Y, G-protein coupled 12
ENSMUSG00000040270	128.88	0.0980424	0.269846	0.363327	0.716361	0.932566	Bach2	12014	BTB and CNC homology, basic leucine zipper transcription factor 2
ENSMUSG00000021482	219.432	0.0812814	0.224098	0.362704	0.716826	0.93261	Prxl2c	66129	peroxiredoxin like 2C
ENSMUSG00000024457	2779.61	0.061729	0.170214	0.362655	0.716862	0.93261	Trim26	22670	tripartite motif-containing 26
ENSMUSG00000028383	197.048	-0.0840533	0.232022	-0.362264	0.717155	0.93261	Hsdl2	72479	hydroxysteroid dehydrogenase like 2
ENSMUSG00000031880	168.977	-0.097071	0.267911	-0.362325	0.717109	0.93261	Rrad	56437	Ras-related associated with diabetes
ENSMUSG00000036372	980.445	0.108751	0.299696	0.362871	0.716701	0.93261	Tmem258	69038	transmembrane protein 258
ENSMUSG00000036622	3215.78	0.0685592	0.188872	0.362993	0.71661	0.93261	Atp13a2	74772	ATPase type 13A2
ENSMUSG00000055204	2046.13	0.0743376	0.20519	0.362286	0.717138	0.93261	Ankrd17	81702	ankyrin repeat domain 17
ENSMUSG00000079334	424.587	0.113344	0.312522	0.362674	0.716848	0.93261	Naa80	56441	N(alpha)-acetyltransferase 80, NatH catalytic subunit
ENSMUSG00000109498	19.9555	0.240413	0.662841	0.362701	0.716828	0.93261
ENSMUSG00000142640	53.7651	0.126953	0.350387	0.362322	0.717111	0.93261
ENSMUSG00000003344	511.925	-0.0771995	0.213279	-0.361965	0.717378	0.932705	Btbd2	208198	BTB domain containing 2
ENSMUSG00000011158	534.951	0.0827829	0.228686	0.361993	0.717357	0.932705	Brf1	72308	BRF1, RNA polymerase III transcription initiation factor 90 kDa subunit
ENSMUSG00000097536	47.2655	-0.15725	0.434993	-0.361499	0.717726	0.933059	4833422M21Rik	75768	RIKEN cDNA 4833422M21 gene
ENSMUSG00000021712	310.44	-0.0892683	0.247096	-0.361269	0.717898	0.933185	Trim23	81003	tripartite motif-containing 23
ENSMUSG00000006058	1184.38	0.0696037	0.193098	0.360458	0.718505	0.933386	Snf8	27681	SNF8, ESCRT-II complex subunit, homolog (S. cerevisiae)
ENSMUSG00000012483	259.873	-0.0890544	0.246931	-0.360645	0.718365	0.933386	Rpa3	68240	replication protein A3
ENSMUSG00000031813	1984.18	0.0793526	0.220102	0.360527	0.718453	0.933386	Mvb12a	73711	multivesicular body subunit 12A
ENSMUSG00000042185	728.085	-0.0716533	0.198629	-0.360739	0.718295	0.933386	Nfrkb	235134	nuclear factor related to kappa B binding protein
ENSMUSG00000072946	457.49	0.0702322	0.194599	0.360907	0.718169	0.933386	Ptgr2	77219	prostaglandin reductase 2
ENSMUSG00000105461	84.7665	-0.112402	0.311736	-0.360569	0.718422	0.933386	Gm4742	193533	proteasome alpha subunit C8 pseudogene
ENSMUSG00000028093	775.671	-0.0860204	0.238789	-0.360235	0.718671	0.933504	Acp6	66659	acid phosphatase 6, lysophosphatidic
ENSMUSG00000096768	89.8095	0.130335	0.361968	0.360074	0.718792	0.933562
ENSMUSG00000026924	1352.28	0.0782215	0.217528	0.359592	0.719152	0.933639	Sec16a	227648	SEC16 homolog A, endoplasmic reticulum export factor
ENSMUSG00000037318	225.164	-0.348539	0.96861	-0.359834	0.718971	0.933639	Traf3ip3	215243	TRAF3 interacting protein 3
ENSMUSG00000037536	341.494	-0.0704524	0.195898	-0.359638	0.719118	0.933639	Fbxo34	78938	F-box protein 34
ENSMUSG00000049659	3141	-0.0742198	0.206362	-0.359658	0.719103	0.933639	Aftph	216549	aftiphilin
ENSMUSG00000000751	650.373	-0.111719	0.310954	-0.359276	0.719388	0.933824	Rpa1	68275	replication protein A1
ENSMUSG00000021028	274.17	-0.0709846	0.197643	-0.359156	0.719478	0.933824	Mbip	217588	MAP3K12 binding inhibitory protein 1
ENSMUSG00000022516	223.693	-0.0873009	0.243145	-0.359048	0.719559	0.933824	Nudt16l1	66911	nudix hydrolase 16 like 1
ENSMUSG00000031728	679.006	-0.0794587	0.221335	-0.358998	0.719597	0.933824	Zfp821	75871	zinc finger protein 821
ENSMUSG00000014606	2388.51	0.0747224	0.209122	0.357315	0.720856	0.933833	Slc25a11	67863	solute carrier family 25 (mitochondrial carrier oxoglutarate carrier), member 11
ENSMUSG00000016018	430.94	0.0691125	0.193582	0.35702	0.721077	0.933833	Mtrex	72198	Mtr4 exosome RNA helicase
ENSMUSG00000020570	1566.92	-0.0579861	0.162713	-0.356369	0.721564	0.933833	Sypl1	19027	synaptophysin like 1
ENSMUSG00000028251	304.683	0.0899165	0.252131	0.356626	0.721372	0.933833	Tstd3	77032	thiosulfate sulfurtransferase (rhodanese)-like domain containing 3
ENSMUSG00000028779	1455.98	0.08006	0.224649	0.356378	0.721557	0.933833	Pef1	67898	penta-EF hand domain containing 1
ENSMUSG00000029311	649.397	0.0721415	0.202257	0.356683	0.721329	0.933833	Hsd17b11	114664	hydroxysteroid (17-beta) dehydrogenase 11
ENSMUSG00000030082	3749.57	-0.0557723	0.155645	-0.358329	0.720097	0.933833	Sec61a1	53421	SEC61 translocon subunit alpha 1
ENSMUSG00000031012	97.1225	-0.157516	0.441204	-0.357014	0.721081	0.933833	Cask	12361	calcium/calmodulin dependent serine protein kinase
ENSMUSG00000032187	1987.24	-0.0596688	0.166719	-0.357901	0.720418	0.933833	Smarca4	20586	SWI/SNF related, matrix associated, actin dependent regulator of chromatin, subfamily a, member 4
ENSMUSG00000033454	157.426	-0.102982	0.288764	-0.35663	0.721369	0.933833	Zbtb1	268564	zinc finger and BTB domain containing 1
ENSMUSG00000034300	1234.37	0.0620706	0.174048	0.356629	0.721369	0.933833	Fam53c	66306	family with sequence similarity 53, member C
ENSMUSG00000041258	595.125	-0.07721	0.215683	-0.357979	0.720359	0.933833	Zfp236	329002	zinc finger protein 236
ENSMUSG00000051323	29.8006	-0.195496	0.547285	-0.35721	0.720935	0.933833	Pcdh19	279653	protocadherin 19
ENSMUSG00000051495	1474.12	0.116661	0.325279	0.35865	0.719857	0.933833	Irf2bp2	270110	interferon regulatory factor 2 binding protein 2
ENSMUSG00000057388	138.201	0.0921114	0.258374	0.356505	0.721463	0.933833	Mrpl18	67681	mitochondrial ribosomal protein L18
ENSMUSG00000062232	1871.72	0.0665866	0.186668	0.356711	0.721308	0.933833	Rapgef2	76089	Rap guanine nucleotide exchange factor (GEF) 2
ENSMUSG00000063314	39.7152	0.175607	0.492385	0.356645	0.721357	0.933833
ENSMUSG00000066894	124.244	0.103994	0.291354	0.356932	0.721143	0.933833	Vsig10	231668	V-set and immunoglobulin domain containing 10
ENSMUSG00000071068	198.562	0.094751	0.26429	0.358512	0.71996	0.933833	Treml2	328833	triggering receptor expressed on myeloid cells-like 2
ENSMUSG00000089682	375.547	0.117863	0.330609	0.356502	0.721465	0.933833	Bcl2l2	12050	BCL2-like 2
ENSMUSG00000090290	112.311	0.161112	0.451333	0.35697	0.721115	0.933833	Tarbp1	212728	TAR RNA binding protein 1
ENSMUSG00000114023	140.354	0.11564	0.323059	0.357952	0.720379	0.933833
ENSMUSG00000117042	40.5634	0.137546	0.384127	0.358074	0.720288	0.933833	2700054A10Rik	72578	RIKEN cDNA 2700054A10 gene
ENSMUSG00000121865	24.072	0.205413	0.5731	0.358424	0.720026	0.933833	Thap6	381650	THAP domain containing 6
ENSMUSG00000132193	53.2855	0.141883	0.396861	0.357512	0.720708	0.933833	Gm8221	666661	apolipoprotein L 7c pseudogene
ENSMUSG00000139378	24.4531	0.196143	0.547805	0.358052	0.720304	0.933833
ENSMUSG00000099998	127.234	0.117974	0.331158	0.356248	0.721655	0.933853	Gm6501	624395	NS1-associated protein 1 pseudogene
ENSMUSG00000027983	25.1018	0.194849	0.547103	0.356147	0.721731	0.933854	Cyp2u1	71519	cytochrome P450, family 2, subfamily u, polypeptide 1
ENSMUSG00000116380	21.0951	-0.181868	0.510852	-0.35601	0.721833	0.933889
ENSMUSG00000117278	19.8594	0.208176	0.585679	0.355444	0.722257	0.93434
ENSMUSG00000000131	2140.22	0.0607462	0.171181	0.354866	0.72269	0.934341	Xpo6	74204	exportin 6
ENSMUSG00000022856	159.643	0.0849381	0.239294	0.354953	0.722625	0.934341	Tmem41a	66664	transmembrane protein 41a
ENSMUSG00000027714	380.731	0.0822369	0.23171	0.354913	0.722655	0.934341	Exosc9	50911	exosome component 9
ENSMUSG00000027893	2528.96	-0.0552876	0.155811	-0.354837	0.722711	0.934341	Ahcyl1	229709	S-adenosylhomocysteine hydrolase-like 1
ENSMUSG00000034449	411.015	0.0872176	0.245464	0.355318	0.722352	0.934341	Dhrs11	192970	dehydrogenase/reductase 11
ENSMUSG00000099632	47.9221	-0.200984	0.566134	-0.355011	0.722582	0.934341
ENSMUSG00000025873	1439.99	-0.0611883	0.17259	-0.35453	0.722942	0.934424	Faf2	76577	Fas associated factor family member 2
ENSMUSG00000029234	1233.28	-0.0570534	0.160963	-0.35445	0.723001	0.934424	Tmem165	21982	transmembrane protein 165
ENSMUSG00000082456	277.585	-0.0865508	0.244172	-0.354466	0.72299	0.934424	Gm11598	666128	transcription elongation factor B (SIII), polypeptide 2 pseudogene
ENSMUSG00000110605	182.354	0.160946	0.454736	0.353932	0.72339	0.934828	Gm32856	102635552	predicted gene, 32856
ENSMUSG00000000001	2472.35	0.0610811	0.172837	0.353403	0.723786	0.93495	Gnai3	14679	G protein subunit alpha i3
ENSMUSG00000028926	1222.85	0.0614193	0.173734	0.353526	0.723694	0.93495	Cdk14	18647	cyclin dependent kinase 14
ENSMUSG00000041028	9000.15	-0.0753591	0.213185	-0.353492	0.72372	0.93495	Ghitm	66092	growth hormone inducible transmembrane protein
ENSMUSG00000117964	444.618	-0.141952	0.401536	-0.353522	0.723697	0.93495
ENSMUSG00000005087	4018.9	0.062571	0.177133	0.353244	0.723906	0.935007	Cd44	12505	CD44 antigen
ENSMUSG00000120175	38.6085	0.192727	0.546027	0.352963	0.724116	0.935181
ENSMUSG00000018572	1892.03	0.0696217	0.197356	0.352771	0.72426	0.935218	Phf23	78246	PHD finger protein 23
ENSMUSG00000024480	1120.02	0.105105	0.298197	0.352469	0.724487	0.935218	Ap3s1	11777	adaptor-related protein complex 3, sigma 1 subunit
ENSMUSG00000033257	730.741	0.0682666	0.193699	0.352437	0.724511	0.935218	Ttll4	67534	tubulin tyrosine ligase-like family, member 4
ENSMUSG00000038894	189.444	0.0960969	0.272676	0.352422	0.724522	0.935218	Irs2	384783	insulin receptor substrate 2
ENSMUSG00000042784	20.3963	-0.212603	0.602902	-0.352632	0.724365	0.935218	Muc1	17829	mucin 1, transmembrane
ENSMUSG00000000532	613.105	-0.0745429	0.212493	-0.350801	0.725738	0.935233	Acvr1b	11479	activin A receptor, type 1B
ENSMUSG00000019518	103.768	0.118029	0.340661	0.346469	0.72899	0.935233	Ap4m1	11781	adaptor-related protein complex AP-4, mu 1
ENSMUSG00000019558	1829.74	0.0842155	0.242857	0.34677	0.728764	0.935233	Slc6a8	102857	solute carrier family 6 (neurotransmitter transporter, creatine), member 8
ENSMUSG00000020120	12679.1	0.059791	0.172632	0.34635	0.72908	0.935233	Plek	56193	pleckstrin
ENSMUSG00000020917	3744.8	-0.0881466	0.251833	-0.35002	0.726324	0.935233	Acly	104112	ATP citrate lyase
ENSMUSG00000021109	2373.97	-0.0654565	0.189488	-0.345439	0.729765	0.935233	Hif1a	15251	hypoxia inducible factor 1, alpha subunit
ENSMUSG00000022108	17884.8	0.0670858	0.192444	0.3486	0.72739	0.935233	Itm2b	16432	integral membrane protein 2B
ENSMUSG00000022111	220.209	0.0824768	0.235483	0.350245	0.726155	0.935233	Uchl3	50933	ubiquitin carboxyl-terminal esterase L3 (ubiquitin thiolesterase)
ENSMUSG00000022292	373.481	-0.0654923	0.186685	-0.350818	0.725725	0.935233	Rrm2b	382985	ribonucleotide reductase M2 B (TP53 inducible)
ENSMUSG00000022389	604.275	0.0898914	0.257872	0.348589	0.727398	0.935233	Tef	21685	thyrotroph embryonic factor
ENSMUSG00000022800	776.829	0.0711279	0.204949	0.347051	0.728553	0.935233	Fyttd1	69823	forty-two-three domain containing 1
ENSMUSG00000023007	605.022	-0.0631008	0.18216	-0.346404	0.729039	0.935233	Prpf40b	54614	pre-mRNA processing factor 40B
ENSMUSG00000024030	4032.34	0.0727477	0.210501	0.345593	0.729648	0.935233	Abcg1	11307	ATP binding cassette subfamily G member 1
ENSMUSG00000024493	1988.19	0.0846046	0.242927	0.348272	0.727636	0.935233	Lars1	107045	leucyl-tRNA synthetase 1
ENSMUSG00000024855	548.078	-0.0711903	0.205254	-0.346839	0.728712	0.935233	Pacs1	107975	phosphofurin acidic cluster sorting protein 1
ENSMUSG00000025041	382.522	0.0743215	0.215153	0.345435	0.729767	0.935233	Nt5c2	76952	5'-nucleotidase, cytosolic II
ENSMUSG00000025220	1662.34	-0.0700489	0.201155	-0.348234	0.727664	0.935233	Oga	76055	O-GlcNAcase
ENSMUSG00000025645	189.633	0.0829798	0.235998	0.351612	0.725129	0.935233	Ccdc51	66658	coiled-coil domain containing 51
ENSMUSG00000025868	564.188	-0.0841866	0.241824	-0.348131	0.727742	0.935233	Higd2a	67044	HIG1 domain family, member 2A
ENSMUSG00000026427	219.726	0.106266	0.30451	0.348973	0.72711	0.935233	Eif2d	16865	eukaryotic translation initiation factor 2D
ENSMUSG00000026764	78.3024	-0.143674	0.412922	-0.347945	0.727881	0.935233	Kif5c	16574	kinesin family member 5C
ENSMUSG00000027014	409.107	-0.0777919	0.222536	-0.34957	0.726662	0.935233	Cwc22	80744	CWC22 spliceosome-associated protein
ENSMUSG00000028149	1318.93	-0.0644807	0.18647	-0.345796	0.729496	0.935233	Rap1gds1	229877	RAP1, GTP-GDP dissociation stimulator 1
ENSMUSG00000028820	1277.58	-0.113942	0.327918	-0.347471	0.728238	0.935233	Sfpq	71514	splicing factor proline/glutamine rich (polypyrimidine tract binding protein associated)
ENSMUSG00000029076	2195.44	0.0665775	0.190828	0.348888	0.727173	0.935233	Sdf4	20318	stromal cell derived factor 4
ENSMUSG00000030042	762.663	-0.0730089	0.208141	-0.350767	0.725763	0.935233	Pole4	66979	polymerase (DNA-directed), epsilon 4 (p12 subunit)
ENSMUSG00000030168	2200.58	-0.0674183	0.19289	-0.349516	0.726702	0.935233	Adipor2	68465	adiponectin receptor 2
ENSMUSG00000030344	228.148	-0.0915149	0.262809	-0.348219	0.727676	0.935233	Akap3	11642	A kinase anchor protein 3
ENSMUSG00000032998	447.886	0.0771866	0.222164	0.34743	0.728268	0.935233	Foxj3	230700	forkhead box J3
ENSMUSG00000033256	73.1506	0.108994	0.315681	0.345265	0.729895	0.935233	Shf	435684	Src homology 2 domain containing F
ENSMUSG00000033793	2970	0.065222	0.186513	0.349692	0.72657	0.935233	Atp6v1h	108664	ATPase, H+ transporting, lysosomal V1 subunit H
ENSMUSG00000033902	325.155	-0.0932327	0.2666	-0.34971	0.726557	0.935233	Mapkbp1	26390	mitogen-activated protein kinase binding protein 1
ENSMUSG00000034083	593.193	-0.0646509	0.185844	-0.347877	0.727933	0.935233	Ccdc174	232236	coiled-coil domain containing 174
ENSMUSG00000036022	152.104	-0.0898633	0.257348	-0.34919	0.726946	0.935233	Pabir2	78755	PABIR family member 2
ENSMUSG00000036890	335.65	-0.0865032	0.247424	-0.349615	0.726628	0.935233	Gtdc1	227835	glycosyltransferase-like domain containing 1
ENSMUSG00000037134	547.228	-0.0664127	0.190634	-0.348379	0.727556	0.935233	Prmt9	102182	protein arginine methyltransferase 9
ENSMUSG00000038178	5963.52	0.0829544	0.237505	0.349274	0.726884	0.935233	Slc43a2	215113	solute carrier family 43, member 2
ENSMUSG00000038240	65.6853	0.138321	0.394709	0.350438	0.72601	0.935233	Pdss2	71365	prenyl (solanesyl) diphosphate synthase, subunit 2
ENSMUSG00000038324	3797.11	0.0610399	0.174033	0.350736	0.725786	0.935233	Trpc4ap	56407	transient receptor potential cation channel, subfamily C, member 4 associated protein
ENSMUSG00000038619	3019.26	0.068177	0.196665	0.346665	0.728843	0.935233	Ensa	56205	endosulfine alpha
ENSMUSG00000038766	466.848	-0.0922454	0.265039	-0.348044	0.727807	0.935233	Gabpb2	213054	GA repeat binding protein, beta 2
ENSMUSG00000038991	1779.09	0.0814002	0.234286	0.347439	0.728261	0.935233	Txndc5	105245	thioredoxin domain containing 5
ENSMUSG00000039697	333.082	-0.0762333	0.218901	-0.348254	0.727649	0.935233	Ncoa7	211329	nuclear receptor coactivator 7
ENSMUSG00000040502	155.179	-0.0881702	0.254051	-0.347057	0.728549	0.935233	Marchf9	216438	membrane associated ring-CH-type finger 9
ENSMUSG00000041037	454.562	-0.103196	0.294381	-0.350554	0.725923	0.935233	Irgq	210146	immunity-related GTPase family, Q
ENSMUSG00000043243	114.809	-0.144273	0.417501	-0.345564	0.72967	0.935233	Niban3	100037278	niban apoptosis regulator 3
ENSMUSG00000045038	405.019	0.0727076	0.209251	0.347466	0.728241	0.935233	Prkce	18754	protein kinase C, epsilon
ENSMUSG00000045435	207.926	0.0872341	0.250082	0.348822	0.727223	0.935233	Tmem60	212090	transmembrane protein 60
ENSMUSG00000045639	225.513	-0.0849739	0.245693	-0.345854	0.729453	0.935233	Zfp629	320683	zinc finger protein 629
ENSMUSG00000045664	669.455	-0.072339	0.205827	-0.351455	0.725247	0.935233	Cdc42ep2	104252	CDC42 effector protein 2
ENSMUSG00000046020	1070.05	-0.060985	0.176278	-0.345959	0.729374	0.935233	Pofut1	140484	protein O-fucosyltransferase 1
ENSMUSG00000048076	8241.46	-0.0619131	0.178305	-0.347231	0.728418	0.935233	Arf1	11840	ARF GTPase 1
ENSMUSG00000049235	24.2942	0.204798	0.588608	0.347936	0.727888	0.935233
ENSMUSG00000049517	51.754	-0.159507	0.460539	-0.346349	0.729081	0.935233	Rps23	66475	ribosomal protein S23
ENSMUSG00000050578	6045.25	-0.346322	0.993455	-0.348603	0.727387	0.935233	Mmp13	17386	matrix metallopeptidase 13
ENSMUSG00000056204	906.785	-0.0774246	0.223424	-0.346536	0.72894	0.935233	Pgpep1	66522	pyroglutamyl-peptidase I
ENSMUSG00000056529	2077.3	0.103876	0.298143	0.348411	0.727531	0.935233	Ptafr	19204	platelet-activating factor receptor
ENSMUSG00000061062	1431.02	-0.101094	0.288387	-0.350548	0.725928	0.935233
ENSMUSG00000063172	146.886	-0.089443	0.257327	-0.347585	0.728152	0.935233	Ift25	72938	intraflagellar transport 25
ENSMUSG00000063268	3371.37	-0.0550904	0.15829	-0.348035	0.727814	0.935233	Parp10	671535	poly (ADP-ribose) polymerase family, member 10
ENSMUSG00000074405	652.697	-0.0670408	0.192487	-0.348288	0.727624	0.935233	Zfp865	319748	zinc finger protein 865
ENSMUSG00000074748	682.04	0.076759	0.220499	0.348115	0.727754	0.935233	Atxn7l3b	382423	ataxin 7-like 3B
ENSMUSG00000074785	1484.19	0.0843457	0.243845	0.345899	0.729419	0.935233	Plxnc1	54712	plexin C1
ENSMUSG00000078153	7422.98	-0.107444	0.310881	-0.345611	0.729635	0.935233	Psme2b	621823	protease (prosome, macropain) activator subunit 2B
ENSMUSG00000078771	2479.85	-0.0650649	0.187928	-0.346223	0.729175	0.935233	Evi2a	14017	ecotropic viral integration site 2a
ENSMUSG00000079260	90.8353	0.114399	0.326038	0.350874	0.725683	0.935233	Tmppe	100504715	transmembrane protein with metallophosphoesterase domain
ENSMUSG00000079884	1097.74	0.0683476	0.197913	0.345342	0.729837	0.935233
ENSMUSG00000092118	38.8444	0.200486	0.579365	0.346045	0.729309	0.935233	Fancf	100040608	Fanconi anemia, complementation group F
ENSMUSG00000102827	20.7037	-0.201067	0.581909	-0.34553	0.729696	0.935233
ENSMUSG00000118283	41.2992	-0.13912	0.400424	-0.347433	0.728266	0.935233
ENSMUSG00000134169	25.9809	-0.164599	0.467272	-0.352255	0.724647	0.935233
ENSMUSG00000014177	478.672	0.0700882	0.203308	0.344739	0.730291	0.935577	Tvp23b	67510	trans-golgi network vesicle protein 23B
ENSMUSG00000038375	1799.73	-0.0647669	0.18789	-0.344707	0.730315	0.935577	Trp53inp2	68728	transformation related protein 53 inducible nuclear protein 2
ENSMUSG00000001755	950.841	-0.077932	0.226303	-0.344371	0.730568	0.935647	Coasy	71743	Coenzyme A synthase
ENSMUSG00000003190	50.5791	0.124457	0.361688	0.344101	0.73077	0.935647	Bcl2l12	75736	BCL2 like 12
ENSMUSG00000014496	650.614	-0.0679098	0.197326	-0.34415	0.730733	0.935647	Ankrd28	105522	ankyrin repeat domain 28
ENSMUSG00000030605	876.411	-0.0659677	0.191749	-0.344031	0.730823	0.935647	Mfge8	17304	milk fat globule EGF and factor V/VIII domain containing
ENSMUSG00000053580	860.147	0.0618262	0.179652	0.344144	0.730738	0.935647	Tanc2	77097	tetratricopeptide repeat, ankyrin repeat and coiled-coil containing 2
ENSMUSG00000084284	38.139	0.158407	0.45991	0.344429	0.730523	0.935647
ENSMUSG00000114547	57.2963	0.127361	0.370371	0.343875	0.73094	0.9357	Gm3226	100041240	tubulin, alpha 1B pseudogene
ENSMUSG00000035949	771.911	0.0731559	0.212938	0.343555	0.731181	0.935834	Fbxw2	30050	F-box and WD-40 domain protein 2
ENSMUSG00000053253	1203.52	0.0668392	0.194563	0.343535	0.731196	0.935834	Ndfip2	76273	Nedd4 family interacting protein 2
ENSMUSG00000040540	29.2607	-0.171248	0.498727	-0.343371	0.731319	0.935843
ENSMUSG00000055065	6123.84	0.0964543	0.280942	0.343325	0.731354	0.935843	Ddx17	67040	DEAD box helicase 17
ENSMUSG00000035845	550.613	-0.0601804	0.17543	-0.343045	0.731565	0.936016	Alg12	223774	ALG12 alpha-1,6-mannosyltransferase
ENSMUSG00000070780	708.524	0.0821109	0.239443	0.342925	0.731655	0.936034	Rbm47	245945	RNA binding motif protein 47
ENSMUSG00000007038	4939.7	-0.0644642	0.18838	-0.342203	0.732198	0.936246	Neu1	18010	neuraminidase 1
ENSMUSG00000033684	2519.84	-0.0636993	0.186139	-0.342214	0.73219	0.936246	Qsox1	104009	quiescin Q6 sulfhydryl oxidase 1
ENSMUSG00000034518	360.925	-0.0816995	0.238516	-0.342533	0.73195	0.936246	Hmgxb4	70823	HMG box domain containing 4
ENSMUSG00000049354	1358.06	0.0798196	0.233116	0.342403	0.732047	0.936246	Dcaf7	71833	DDB1 and CUL4 associated factor 7
ENSMUSG00000051506	1826.89	-0.0632081	0.184707	-0.342208	0.732195	0.936246	Wdfy4	545030	WD repeat and FYVE domain containing 4
ENSMUSG00000032598	395.055	0.0645398	0.188783	0.341873	0.732447	0.936274	Nckipsd	80987	NCK interacting protein with SH3 domain
ENSMUSG00000034135	1506.06	0.072475	0.211923	0.341988	0.73236	0.936274	Sik3	70661	SIK family kinase 3
ENSMUSG00000038812	43.1461	0.132749	0.388247	0.341918	0.732413	0.936274	Trmt112	67674	tRNA methyltransferase 11-2
ENSMUSG00000039050	1346.56	-0.0600723	0.175777	-0.341752	0.732538	0.936293	Osbpl2	228983	oxysterol binding protein-like 2
ENSMUSG00000022023	702.069	-0.0581236	0.170786	-0.340331	0.733607	0.936444	Wbp4	22380	WW domain binding protein 4
ENSMUSG00000024208	309.963	0.123218	0.361177	0.341158	0.732985	0.936444	Uqcc2	67267	ubiquinol-cytochrome c reductase complex assembly factor 2
ENSMUSG00000028322	257.423	-0.0783348	0.229851	-0.340808	0.733248	0.936444	Exosc3	66362	exosome component 3
ENSMUSG00000034591	237.271	0.100789	0.295673	0.340882	0.733193	0.936444	Slc41a2	338365	solute carrier family 41, member 2
ENSMUSG00000039754	137.819	0.0995387	0.291762	0.341164	0.73298	0.936444	Alkbh4	72041	alkB homolog 4, lysine demethylase
ENSMUSG00000040482	417.316	-0.0682852	0.200573	-0.340451	0.733517	0.936444	Dxo	112403	decapping exoribonuclease
ENSMUSG00000048916	110.427	0.0891105	0.261692	0.340517	0.733467	0.936444
ENSMUSG00000061288	1827.47	0.0578886	0.169816	0.340891	0.733186	0.936444	Taok3	330177	TAO kinase 3
ENSMUSG00000082536	5944.6	0.0796697	0.234107	0.340313	0.733621	0.936444
ENSMUSG00000100798	22.579	-0.173116	0.508206	-0.340642	0.733373	0.936444	Gm19589	100503197	predicted gene, 19589
ENSMUSG00000114540	353.646	-0.067333	0.19787	-0.34029	0.733638	0.936444
ENSMUSG00000117814	20.4339	-0.182179	0.533825	-0.34127	0.7329	0.936444
ENSMUSG00000133723	165.565	-0.106798	0.313039	-0.341165	0.732979	0.936444
ENSMUSG00000042460	1534.22	-0.0626049	0.184098	-0.340064	0.733809	0.936565	C1galt1	94192	core 1 synthase, glycoprotein-N-acetylgalactosamine 3-beta-galactosyltransferase, 1
ENSMUSG00000026074	3240.78	-0.0561349	0.165215	-0.339769	0.73403	0.936735	Map4k4	26921	mitogen-activated protein kinase kinase kinase kinase 4
ENSMUSG00000080717	213.03	-0.0799947	0.235497	-0.339685	0.734094	0.936735	B230307C23Rik	245305	RIKEN cDNA B230307C23 gene
ENSMUSG00000024194	990.87	0.0715801	0.211031	0.339193	0.734464	0.936919	Cuta	67675	cutA divalent cation tolerance homolog
ENSMUSG00000028790	2165.81	-0.0728504	0.214722	-0.339277	0.734401	0.936919	Khdrbs1	20218	KH domain containing, RNA binding, signal transduction associated 1
ENSMUSG00000098332	30.5232	-0.171378	0.505147	-0.339263	0.734411	0.936919	Pigbos1	66364	Pigb opposite strand 1
ENSMUSG00000033777	635.198	0.305931	0.902437	0.339006	0.734606	0.937002	Tlr13	279572	toll-like receptor 13
ENSMUSG00000021134	2510.98	-0.260187	0.767822	-0.338864	0.734712	0.937038	Srsf5	20384	serine and arginine-rich splicing factor 5
ENSMUSG00000040731	3817.71	0.0585835	0.172931	0.338768	0.734785	0.937038	Eif4h	22384	eukaryotic translation initiation factor 4H
ENSMUSG00000026791	450.422	-0.0631711	0.186665	-0.33842	0.735047	0.937179	Slc2a8	56017	solute carrier family 2, (facilitated glucose transporter), member 8
ENSMUSG00000027206	2297.69	-0.0666208	0.196857	-0.338422	0.735045	0.937179	Cops2	12848	COP9 signalosome subunit 2
ENSMUSG00000003437	1528.35	-0.064786	0.191617	-0.338102	0.735287	0.937325	Paf1	54624	Paf1, RNA polymerase II complex component
ENSMUSG00000029221	1110.96	0.0743696	0.22005	0.337967	0.735388	0.937325	Slc30a9	109108	solute carrier family 30 (zinc transporter), member 9
ENSMUSG00000040560	519.411	0.0939388	0.277877	0.338058	0.735319	0.937325	Wdr7	104082	WD repeat domain 7
ENSMUSG00000040263	542.721	0.0649854	0.192357	0.337838	0.735485	0.937352	Klhdc4	234825	kelch domain containing 4
ENSMUSG00000034371	188.847	-0.0853883	0.252859	-0.337692	0.735595	0.937396	Tkfc	225913	triokinase, FMN cyclase
ENSMUSG00000013236	5529.49	-0.0891508	0.264171	-0.337474	0.735759	0.937434	Ptprs	19280	protein tyrosine phosphatase receptor type S
ENSMUSG00000040380	23.5798	0.163418	0.48427	0.337451	0.735777	0.937434	Cbln3	56410	cerebellin 3 precursor protein
ENSMUSG00000075040	304.392	0.0840443	0.249166	0.337302	0.735889	0.937481	Zfp408	381410	zinc finger protein 408
ENSMUSG00000021820	462.497	0.0738726	0.219179	0.337043	0.736085	0.937608	Camk2g	12325	calcium/calmodulin-dependent protein kinase II gamma
ENSMUSG00000034936	26.4689	0.171325	0.50843	0.336969	0.73614	0.937608	Arl4d	80981	ADP-ribosylation factor-like 4D
ENSMUSG00000027293	3953.88	0.0625579	0.185996	0.33634	0.736615	0.938116	Ehd4	98878	EH-domain containing 4
ENSMUSG00000069237	463.241	-0.0718465	0.213678	-0.336237	0.736692	0.938118	Fam8a1	97863	family with sequence similarity 8, member A1
ENSMUSG00000026737	1662.54	-0.0672484	0.200079	-0.336109	0.736788	0.938144	Pip4k2a	18718	phosphatidylinositol-5-phosphate 4-kinase, type II, alpha
ENSMUSG00000095098	485.837	-0.0868325	0.258491	-0.33592	0.736931	0.938229	Ccdc85b	240514	coiled-coil domain containing 85B
ENSMUSG00000029840	8903.83	0.0569316	0.169587	0.335708	0.737091	0.938293	Mtpn	14489	myotrophin
ENSMUSG00000032318	45.8908	-0.133106	0.396568	-0.335646	0.737138	0.938293	Isl2	104360	insulin related protein 2 (islet 2)
ENSMUSG00000034290	2866.31	-0.0568758	0.169753	-0.33505	0.737587	0.938293	Nek9	217718	NIMA (never in mitosis gene a)-related expressed kinase 9
ENSMUSG00000047875	201.052	0.0767716	0.229029	0.335205	0.737471	0.938293	Gpr157	269604	G protein-coupled receptor 157
ENSMUSG00000054484	283.79	0.0739491	0.220686	0.335087	0.737559	0.938293	Tmem62	96957	transmembrane protein 62
ENSMUSG00000055531	1284.89	0.0565575	0.168607	0.335439	0.737294	0.938293	Cpsf6	432508	cleavage and polyadenylation specific factor 6
ENSMUSG00000072621	402.289	-0.0689709	0.205843	-0.335066	0.737575	0.938293	Slfn10	237887	schlafen 10
ENSMUSG00000082321	695.044	-0.0666617	0.19872	-0.335456	0.737281	0.938293
ENSMUSG00000029312	33.5781	0.157526	0.470815	0.334582	0.73794	0.938549	Klhl8	246293	kelch-like 8
ENSMUSG00000104699	116.309	-0.0971214	0.290212	-0.334657	0.737884	0.938549	Rps4x-ps	667617	Rps4x retrotransposed pseudogene
ENSMUSG00000020034	210.446	-0.0824778	0.246626	-0.334425	0.738059	0.938604	Tcp11l2	216198	t-complex 11 (mouse) like 2
ENSMUSG00000001924	4021.73	-0.0937873	0.281283	-0.333427	0.738812	0.938676	Uba1	22201	ubiquitin-like modifier activating enzyme 1
ENSMUSG00000009681	64.3499	0.132206	0.400244	0.330314	0.741162	0.938676	Bcr	110279	BCR activator of RhoGEF and GTPase
ENSMUSG00000010021	97.7213	0.1034	0.312094	0.331312	0.740409	0.938676	Kif19a	286942	kinesin family member 19A
ENSMUSG00000010057	367.458	0.0723267	0.219477	0.329542	0.741746	0.938676	Nprl2	56032	NPR2 like, GATOR1 complex subunit
ENSMUSG00000015120	2442.56	-0.0516439	0.155486	-0.332146	0.739779	0.938676	Ube2i	22196	ubiquitin-conjugating enzyme E2I
ENSMUSG00000021111	3426.12	-0.0575994	0.174899	-0.32933	0.741906	0.938676	Papola	18789	poly (A) polymerase alpha
ENSMUSG00000021190	12330.8	0.0889037	0.269389	0.33002	0.741385	0.938676	Lgmn	19141	legumain
ENSMUSG00000021242	35435.3	0.0676473	0.204172	0.331325	0.740399	0.938676	Npc2	67963	NPC intracellular cholesterol transporter 2
ENSMUSG00000021488	347.093	-0.0907255	0.274724	-0.330242	0.741217	0.938676	Nsd1	18193	nuclear receptor-binding SET-domain protein 1
ENSMUSG00000021569	76.3647	0.121965	0.369823	0.329792	0.741557	0.938676	Trip13	69716	thyroid hormone receptor interactor 13
ENSMUSG00000024045	1250.97	-0.0694148	0.210426	-0.329877	0.741493	0.938676	Akap8	56399	A kinase anchor protein 8
ENSMUSG00000025854	8728.71	0.064921	0.195127	0.332712	0.739352	0.938676	Fam20c	80752	FAM20C, golgi associated secretory pathway kinase
ENSMUSG00000027340	3261.88	0.0830822	0.251337	0.33056	0.740977	0.938676	Slc23a2	54338	solute carrier family 23 (nucleobase transporters), member 2
ENSMUSG00000027459	247.097	0.0701975	0.211012	0.332671	0.739383	0.938676	Fam110a	73847	family with sequence similarity 110, member A
ENSMUSG00000027809	678.242	0.072531	0.218375	0.332139	0.739784	0.938676	Etfdh	66841	electron transferring flavoprotein, dehydrogenase
ENSMUSG00000027854	1250.92	-0.0577607	0.175354	-0.329396	0.741857	0.938676	Sike1	66641	suppressor of IKBKE 1
ENSMUSG00000028104	435.333	-0.0910428	0.272889	-0.333626	0.738662	0.938676	Polr3gl	69870	polymerase (RNA) III (DNA directed) polypeptide G like
ENSMUSG00000028962	633.942	0.0625168	0.187953	0.332619	0.739422	0.938676	Slc4a2	20535	solute carrier family 4 (anion exchanger), member 2
ENSMUSG00000029536	285.5	0.0688661	0.208548	0.330218	0.741235	0.938676	Gatc	384281	glutamyl-tRNA amidotransferase subunit C
ENSMUSG00000029767	3325.83	0.0553152	0.1674	0.330438	0.741069	0.938676	Calu	12321	calumenin
ENSMUSG00000031007	1557.7	0.0555399	0.166866	0.332841	0.739254	0.938676	Atp6ap2	70495	ATPase, H+ transporting, lysosomal accessory protein 2
ENSMUSG00000031433	198.487	-0.0825185	0.247384	-0.333565	0.738708	0.938676	Rbm41	237073	RNA binding motif protein 41
ENSMUSG00000032504	3327.45	0.0562848	0.170165	0.330766	0.740821	0.938676	Pdcd6ip	18571	programmed cell death 6 interacting protein
ENSMUSG00000032740	658.565	0.0612888	0.185955	0.329589	0.741711	0.938676	Ccdc88a	108686	coiled coil domain containing 88A
ENSMUSG00000033373	107.895	0.10678	0.320667	0.332994	0.739138	0.938676	Fntb	110606	farnesyltransferase, CAAX box, beta
ENSMUSG00000034664	33.051	0.142594	0.43196	0.33011	0.741317	0.938676	Itga2b	16399	integrin alpha 2b
ENSMUSG00000038080	231.637	0.0678628	0.203219	0.33394	0.738425	0.938676	Kdm1b	218214	lysine (K)-specific demethylase 1B
ENSMUSG00000038644	436.713	-0.087627	0.262451	-0.33388	0.73847	0.938676	Pold1	18971	polymerase (DNA directed), delta 1, catalytic subunit
ENSMUSG00000040734	167.512	0.0889661	0.269857	0.329679	0.741643	0.938676	Ppp1r13l	333654	protein phosphatase 1, regulatory subunit 13 like
ENSMUSG00000040751	929.788	0.079179	0.238531	0.331944	0.739931	0.938676	Lat2	56743	linker for activation of T cells family, member 2
ENSMUSG00000040913	220.907	0.0866514	0.26297	0.32951	0.74177	0.938676	Fbxw4	30838	F-box and WD-40 domain protein 4
ENSMUSG00000043207	894.742	0.0645647	0.194113	0.332613	0.739426	0.938676	Zmpste24	230709	zinc metallopeptidase, STE24
ENSMUSG00000044098	425.582	0.0726994	0.220109	0.330288	0.741183	0.938676	Rsbn1	229675	rosbin, round spermatid basic protein 1
ENSMUSG00000048647	86.8388	-0.116264	0.34912	-0.333019	0.73912	0.938676	Exd1	241624	exonuclease 3'-5' domain containing 1
ENSMUSG00000048967	140.132	0.100108	0.303765	0.329556	0.741735	0.938676	Yjefn3	234365	YjeF N-terminal domain containing 3
ENSMUSG00000050373	475.746	-0.0771238	0.231381	-0.333319	0.738893	0.938676	Snx21	101113	sorting nexin family member 21
ENSMUSG00000050945	34.7921	0.135698	0.408108	0.332506	0.739507	0.938676	Zfp438	240186	zinc finger protein 438
ENSMUSG00000052387	36.2821	-0.147806	0.447793	-0.330077	0.741341	0.938676	Trpm3	226025	transient receptor potential cation channel, subfamily M, member 3
ENSMUSG00000054072	586.323	0.105926	0.318701	0.332369	0.739611	0.938676	Iigp1	60440	interferon inducible GTPase 1
ENSMUSG00000055480	38.1839	0.130598	0.393707	0.331714	0.740105	0.938676	Zfp458	238690	zinc finger protein 458
ENSMUSG00000063019	1166.38	-0.0821672	0.24745	-0.332056	0.739847	0.938676	Manbal	69161	mannosidase, beta A, lysosomal-like
ENSMUSG00000066057	41.3238	-0.167019	0.506637	-0.329662	0.741656	0.938676	Gm1976	100038746	predicted gene 1976
ENSMUSG00000066643	131.096	0.0879588	0.265288	0.331559	0.740222	0.938676	Wdr35	74682	WD repeat domain 35
ENSMUSG00000103364	20.1386	-0.179052	0.536315	-0.333856	0.738488	0.938676
ENSMUSG00000109171	19.4316	0.209195	0.63285	0.330559	0.740977	0.938676
ENSMUSG00000109933	332.762	0.0905219	0.271352	0.333595	0.738685	0.938676	Gm7600	665363	ribosomal protein S3A pseudogene
ENSMUSG00000110545	142.151	0.10944	0.328525	0.333124	0.73904	0.938676
ENSMUSG00000117822	934.719	0.0968947	0.293557	0.330071	0.741346	0.938676
ENSMUSG00000120851	37.9743	0.167422	0.507145	0.330126	0.741305	0.938676
ENSMUSG00000121879	60.7279	0.116747	0.353005	0.330722	0.740854	0.938676	Zfp862-ps	58894	zinc finger protein 862, pseudogene
ENSMUSG00000002763	1212.12	-0.0671024	0.203854	-0.329169	0.742028	0.938734	Pex6	224824	peroxisomal biogenesis factor 6
ENSMUSG00000074899	107.066	-0.11646	0.354036	-0.328951	0.742193	0.938848	Sptbn5	640524	spectrin beta, non-erythrocytic 5
ENSMUSG00000025538	177.727	0.0754279	0.229568	0.328564	0.742485	0.939122	Sumf2	67902	sulfatase modifying factor 2
ENSMUSG00000039795	150.415	-0.0953429	0.290528	-0.328171	0.742782	0.939401	Zfand1	66361	zinc finger, AN1-type domain 1
ENSMUSG00000049657	218.193	-0.0805364	0.245549	-0.327986	0.742923	0.939483	Zbtb5	230119	zinc finger and BTB domain containing 5
ENSMUSG00000041736	23863	0.0730679	0.222862	0.327861	0.743016	0.939505	Tspo	12257	translocator protein
ENSMUSG00000039814	21.2391	-0.215115	0.656669	-0.327585	0.743225	0.939673	Xkr5	319581	X-linked Kx blood group related 5
ENSMUSG00000001441	3163.72	-0.0537454	0.164214	-0.327289	0.743449	0.939782	Npepps	19155	aminopeptidase puromycin sensitive
ENSMUSG00000025794	4672.97	0.073206	0.223804	0.327099	0.743593	0.939782	Rpl14	67115	ribosomal protein L14
ENSMUSG00000031310	727.623	-0.0596825	0.182476	-0.32707	0.743615	0.939782	Zmym3	56364	zinc finger, MYM-type 3
ENSMUSG00000085342	451.198	0.0793711	0.242572	0.327206	0.743512	0.939782
ENSMUSG00000109005	52.1431	-0.171591	0.525042	-0.326814	0.743808	0.939931
ENSMUSG00000020423	637.379	0.0599549	0.183819	0.326163	0.744301	0.939978	Btg2	12227	BTG anti-proliferation factor 2
ENSMUSG00000020922	1209.68	0.0538281	0.165013	0.326205	0.744269	0.939978	Lsm12	268490	LSM12 homolog
ENSMUSG00000024645	152.609	-0.0983445	0.30129	-0.326412	0.744113	0.939978	Timm21	67105	translocase of inner mitochondrial membrane 21
ENSMUSG00000030323	326.262	0.079404	0.243425	0.326196	0.744276	0.939978	Ift122	81896	intraflagellar transport 122
ENSMUSG00000035509	20.2941	-0.194739	0.596904	-0.326248	0.744237	0.939978	Fbxl21	213311	F-box and leucine-rich repeat protein 21
ENSMUSG00000086513	393.399	-0.0793867	0.243164	-0.326473	0.744066	0.939978
ENSMUSG00000062044	23.3047	-0.171668	0.526581	-0.326004	0.744421	0.940034	Lmtk3	381983	lemur tyrosine kinase 3
ENSMUSG00000033730	21.9277	-0.278244	0.853929	-0.32584	0.744546	0.940095	Egr3	13655	early growth response 3
ENSMUSG00000045237	245.927	0.0744269	0.22864	0.32552	0.744788	0.940305	Eola1	68618	endothelium and lymphocyte associated ASCH domain 1
ENSMUSG00000022956	63.9625	0.137138	0.421694	0.325207	0.745024	0.940508	Atp5po	28080	ATP synthase peripheral stalk subunit OSCP
ENSMUSG00000029580	105821	0.0786512	0.242428	0.324432	0.745611	0.940865	Actb	11461	actin, beta
ENSMUSG00000037824	824.769	-0.0640328	0.197312	-0.324525	0.745541	0.940865	Tspan14	52588	tetraspanin 14
ENSMUSG00000049233	175.032	0.0810942	0.249903	0.324503	0.745557	0.940865	Apoo-ps	621156	apolipoprotein O, pseudogene
ENSMUSG00000051557	34.1673	0.156615	0.482439	0.324631	0.74546	0.940865	Pusl1	433813	pseudouridylate synthase-like 1
ENSMUSG00000073633	75.7947	0.167474	0.516479	0.32426	0.745741	0.940933	Fbxo36	66153	F-box protein 36
ENSMUSG00000025609	1730.98	-0.060595	0.187496	-0.323181	0.746558	0.941032	Mkln1	27418	muskelin 1, intracellular mediator containing kelch motifs
ENSMUSG00000029407	1772.03	-0.0550871	0.170033	-0.323979	0.745954	0.941032	Uso1	56041	USO1 vesicle docking factor
ENSMUSG00000029787	741.033	0.062929	0.194706	0.323201	0.746543	0.941032	Avl9	78937	AVL9 cell migration associated
ENSMUSG00000030435	2996.94	0.0564576	0.174466	0.323603	0.746239	0.941032	U2af2	22185	U2 small nuclear ribonucleoprotein auxiliary factor (U2AF) 2
ENSMUSG00000039910	738.209	-0.0611692	0.189289	-0.323153	0.74658	0.941032	Cited2	17684	Cbp/p300-interacting transactivator, with Glu/Asp-rich carboxy-terminal domain, 2
ENSMUSG00000041231	198.039	0.0718144	0.222193	0.323207	0.746538	0.941032	Ublcp1	79560	ubiquitin-like domain containing CTD phosphatase 1
ENSMUSG00000041638	1482.99	0.0761625	0.235652	0.323199	0.746545	0.941032	Gcn1	231659	GCN1 activator of EIF2AK4
ENSMUSG00000063801	795.144	0.058328	0.18024	0.323612	0.746232	0.941032	Ap3s2	11778	adaptor-related protein complex 3, sigma 2 subunit
ENSMUSG00000067924	67.8127	0.104188	0.322385	0.323178	0.746561	0.941032	Rtl8b	553127	retrotransposon Gag like 8B
ENSMUSG00000111394	1574.34	-0.0809316	0.250373	-0.323244	0.74651	0.941032
ENSMUSG00000021039	1073.32	0.0923662	0.285979	0.322982	0.746709	0.941099	Snw1	66354	SNW domain containing 1
ENSMUSG00000021661	341.319	-0.0857893	0.265882	-0.32266	0.746953	0.941215	Ankra2	68558	ankyrin repeat family A member 2
ENSMUSG00000134742	36.0009	-0.144343	0.447291	-0.322704	0.74692	0.941215
ENSMUSG00000005803	2461.14	-0.0601713	0.18655	-0.322548	0.747038	0.941226	Sqor	59010	sulfide quinone oxidoreductase
ENSMUSG00000021311	504.456	0.076676	0.238271	0.321801	0.747603	0.941269	Mtr	238505	5-methyltetrahydrofolate-homocysteine methyltransferase
ENSMUSG00000022124	852.519	0.0583088	0.181098	0.321974	0.747473	0.941269	Fbxl3	50789	F-box and leucine-rich repeat protein 3
ENSMUSG00000024294	1016.64	-0.0587704	0.182611	-0.321834	0.747578	0.941269	Mib1	225164	MIB E3 ubiquitin protein ligase 1
ENSMUSG00000024498	1019.13	0.0619971	0.192607	0.321884	0.747541	0.941269	Tcerg1	56070	transcription elongation regulator 1 (CA150)
ENSMUSG00000031949	79.165	0.135627	0.42133	0.321902	0.747527	0.941269	Adat1	30947	adenosine deaminase, tRNA-specific 1
ENSMUSG00000036932	1070.61	0.0639009	0.198546	0.321844	0.747571	0.941269	Aifm1	26926	apoptosis-inducing factor, mitochondrion-associated 1
ENSMUSG00000055833	38.3149	-0.200326	0.622402	-0.321859	0.747559	0.941269	1700034H15Rik	98736	RIKEN cDNA 1700034H15 gene
ENSMUSG00000067274	2004.68	0.0593273	0.184473	0.321605	0.747752	0.94136	Rplp0	11837	ribosomal protein lateral stalk subunit P0
ENSMUSG00000097343	21.7116	0.190528	0.592775	0.321417	0.747894	0.941444
ENSMUSG00000097134	42.2049	-0.178807	0.557011	-0.321011	0.748202	0.941735	1110002J07Rik	68488	RIKEN cDNA 1110002J07 gene
ENSMUSG00000084104	235.574	-0.0865594	0.2698	-0.320828	0.748341	0.941814
ENSMUSG00000003464	1298.78	0.0716059	0.223349	0.320602	0.748512	0.941934	Pex19	19298	peroxisomal biogenesis factor 19
ENSMUSG00000025978	42.6341	-0.139029	0.43389	-0.320424	0.748647	0.942003	Rftn2	74013	raftlin family member 2
ENSMUSG00000105928	46.61	-0.12329	0.384886	-0.320329	0.748719	0.942003
ENSMUSG00000000934	229.247	0.0992779	0.31056	0.319674	0.749216	0.942035	Top1mt	72960	DNA topoisomerase 1, mitochondrial
ENSMUSG00000006736	2248.22	-0.0779717	0.244045	-0.319498	0.749349	0.942035	Tspan31	67125	tetraspanin 31
ENSMUSG00000029577	914.584	0.0563825	0.176111	0.320153	0.748852	0.942035	Ube3b	117146	ubiquitin protein ligase E3B
ENSMUSG00000037315	58.8132	-0.112612	0.352111	-0.319819	0.749105	0.942035	Jade3	382207	jade family PHD finger 3
ENSMUSG00000042308	291.417	-0.0890881	0.278376	-0.320028	0.748947	0.942035	Setd1a	233904	SET domain containing 1A
ENSMUSG00000045078	530.562	0.0564852	0.176708	0.319653	0.749231	0.942035	Rnf216	108086	ring finger protein 216
ENSMUSG00000058351	125.536	0.157929	0.494312	0.319493	0.749353	0.942035	Uqcc5	66487	ubiquinol-cytochrome c reductase complex assembly factor 5
ENSMUSG00000059498	3277.43	0.115859	0.362375	0.319721	0.74918	0.942035	Fcgr3	14131	Fc receptor, IgG, low affinity III
ENSMUSG00000090946	897.118	-0.0624696	0.195656	-0.319282	0.749513	0.94214	Ccdc71l	72123	coiled-coil domain containing 71 like
ENSMUSG00000024663	1334.57	0.078346	0.245664	0.318915	0.749791	0.942298	Rab3il1	74760	RAB3A interacting protein (rabin3)-like 1
ENSMUSG00000108064	23.0527	0.193212	0.605813	0.31893	0.74978	0.942298
ENSMUSG00000003269	913.181	-0.0625456	0.196382	-0.318489	0.750114	0.94245	Cyth2	19158	cytohesin 2
ENSMUSG00000079491	1673.84	-0.0890354	0.279497	-0.318556	0.750063	0.94245	H2-T10	15024	histocompatibility 2, T region locus 10
ENSMUSG00000097994	64.8978	0.118605	0.372439	0.318454	0.75014	0.94245
ENSMUSG00000118640	58.8269	-0.126355	0.396899	-0.318355	0.750216	0.94245
ENSMUSG00000015980	112.357	-0.132574	0.417075	-0.317867	0.750586	0.942669	Lrrc27	76612	leucine rich repeat containing 27
ENSMUSG00000035268	1104.89	0.0857189	0.269705	0.317824	0.750618	0.942669	Pkig	18769	protein kinase inhibitor, gamma
ENSMUSG00000125600	21.7244	-0.16677	0.524456	-0.317987	0.750495	0.942669
ENSMUSG00000017417	2345.16	0.0588753	0.185498	0.31739	0.750947	0.942891	Plxdc1	72324	plexin domain containing 1
ENSMUSG00000037364	1435.16	-0.0824643	0.259749	-0.317477	0.750882	0.942891	Srrt	83701	serrate RNA effector molecule homolog (Arabidopsis)
ENSMUSG00000004815	191.454	-0.0796602	0.252368	-0.315651	0.752267	0.943745	Dgkq	110524	diacylglycerol kinase, theta
ENSMUSG00000021982	122.081	-0.0879043	0.278422	-0.315723	0.752213	0.943745	Cdadc1	71891	cytidine and dCMP deaminase domain containing 1
ENSMUSG00000031864	565.923	0.0896957	0.283936	0.315901	0.752078	0.943745	Ints10	70885	integrator complex subunit 10
ENSMUSG00000032565	404.708	0.101065	0.320034	0.315795	0.752158	0.943745	Nudt16	75686	nudix hydrolase 16
ENSMUSG00000037443	318.446	0.0652161	0.206661	0.31557	0.752329	0.943745	Cep85	70012	centrosomal protein 85
ENSMUSG00000037461	553.006	-0.0647403	0.205202	-0.315496	0.752385	0.943745	Ints7	77065	integrator complex subunit 7
ENSMUSG00000038611	1162.57	0.0639534	0.202384	0.316001	0.752002	0.943745	Phrf1	101471	PHD and ring finger domains 1
ENSMUSG00000038975	586.106	0.0792032	0.251048	0.31549	0.75239	0.943745	Rabggtb	19352	Rab geranylgeranyl transferase, b subunit
ENSMUSG00000040548	416.623	0.0797748	0.252786	0.315582	0.75232	0.943745	Tex2	21763	testis expressed gene 2
ENSMUSG00000053040	461.108	0.0905517	0.286769	0.315766	0.75218	0.943745	Aph1c	68318	aph1 homolog C, gamma secretase subunit
ENSMUSG00000037351	1763.02	-0.059634	0.189441	-0.31479	0.752921	0.94384	Actr1b	226977	ARP1 actin-related protein 1B, centractin beta
ENSMUSG00000045193	224.043	-0.0776228	0.246551	-0.314835	0.752887	0.94384	Cirbp	12696	cold inducible RNA binding protein
ENSMUSG00000052142	529.515	0.0689251	0.218958	0.314788	0.752923	0.94384	Rasal3	320484	RAS protein activator like 3
ENSMUSG00000057130	177.484	0.0844864	0.268133	0.315091	0.752693	0.94384	Txnl4a	27366	thioredoxin-like 4A
ENSMUSG00000071451	375.04	0.0950323	0.301418	0.315284	0.752546	0.94384	Psmg4	69666	proteasome (prosome, macropain) assembly chaperone 4
ENSMUSG00000127449	31.4171	0.21132	0.670895	0.314983	0.752775	0.94384
ENSMUSG00000024169	376.55	0.0734977	0.233711	0.314482	0.753155	0.94394	Ift140	106633	intraflagellar transport 140
ENSMUSG00000031453	1004.5	-0.052052	0.165488	-0.314536	0.753114	0.94394	Rasa3	19414	RAS p21 protein activator 3
ENSMUSG00000140346	33.6944	0.153834	0.489527	0.314249	0.753332	0.944066
ENSMUSG00000096647	122.481	0.102549	0.32649	0.314096	0.753448	0.944116
ENSMUSG00000021339	560	-0.0617802	0.197069	-0.313495	0.753905	0.944241	Mrs2	380836	MRS2 magnesium transporter
ENSMUSG00000030060	184.437	-0.0743811	0.237063	-0.313761	0.753703	0.944241	Hmces	232210	5-hydroxymethylcytosine (hmC) binding, ES cell specific
ENSMUSG00000068184	89.787	0.133362	0.42513	0.313697	0.753751	0.944241	Ndufaf2	75597	NADH:ubiquinone oxidoreductase complex assembly factor 2
ENSMUSG00000072893	177.507	-0.12446	0.396973	-0.313523	0.753883	0.944241	4933439C10Rik	74476	RIKEN cDNA 4933439C10 gene
ENSMUSG00000112980	49.4012	0.112095	0.357602	0.313463	0.753929	0.944241	D430020J02Rik	319545	RIKEN cDNA D430020J02 gene
ENSMUSG00000022757	1379.63	-0.0503473	0.160698	-0.313305	0.754049	0.944261	Tfg	21787	Trk-fused gene
ENSMUSG00000062963	1172.57	0.0557391	0.177943	0.313241	0.754098	0.944261	Ufc1	66155	ubiquitin-fold modifier conjugating enzyme 1
ENSMUSG00000038965	1636.46	-0.0545133	0.174228	-0.312884	0.754368	0.944505	Ube2l3	22195	ubiquitin-conjugating enzyme E2L 3
ENSMUSG00000022075	183.39	0.0873312	0.279534	0.312417	0.754724	0.944759	Rhobtb2	246710	Rho-related BTB domain containing 2
ENSMUSG00000030921	4715.11	0.0531855	0.170209	0.312471	0.754683	0.944759	Trim30a	20128	tripartite motif-containing 30A
ENSMUSG00000001844	209.675	0.0676904	0.216956	0.312001	0.75504	0.944907	Zdhhc4	72881	zinc finger, DHHC domain containing 4
ENSMUSG00000022095	343.47	0.0624803	0.200319	0.311904	0.755113	0.944907	Fhip2b	239170	FHF complex subunit HOOK interacting protein 2B
ENSMUSG00000023147	66.5978	0.0984291	0.31562	0.31186	0.755147	0.944907	Get1	71446	guided entry of tail-anchored proteins factor 1
ENSMUSG00000052446	113.174	-0.108707	0.348407	-0.312012	0.755032	0.944907	Zfp961	234413	zinc finger protein 961
ENSMUSG00000079557	1064.11	0.0677571	0.217354	0.311736	0.755241	0.944919	Marchf2	224703	membrane associated ring-CH-type finger 2
ENSMUSG00000130860	20.9235	0.214355	0.687814	0.311646	0.755309	0.944919
ENSMUSG00000017778	147.021	0.0822391	0.264345	0.311105	0.75572	0.944956	Cox7c	12867	cytochrome c oxidase subunit 7C
ENSMUSG00000026458	262.274	0.100008	0.321348	0.311214	0.755638	0.944956	Ppfia4	68507	protein tyrosine phosphatase, receptor type, f polypeptide (PTPRF), interacting protein (liprin), alpha 4
ENSMUSG00000039804	898.43	0.0557395	0.179039	0.311326	0.755553	0.944956	Ncoa5	228869	nuclear receptor coactivator 5
ENSMUSG00000071203	744.406	-0.0763673	0.245289	-0.311336	0.755545	0.944956	Naip5	17951	NLR family, apoptosis inhibitory protein 5
ENSMUSG00000083396	1067.42	-0.0928139	0.298331	-0.31111	0.755717	0.944956	Gm15542	100043546	DnaJ (Hsp40) homolog, subfamily A, member 1 pseudogene
ENSMUSG00000022544	231.657	0.0752321	0.242305	0.310485	0.756192	0.945146	Eef2kmt	70511	eukaryotic elongation factor 2 lysine methyltransferase
ENSMUSG00000029394	440.206	-0.0597973	0.192644	-0.310403	0.756255	0.945146	Cdk2ap1	13445	cyclin dependent kinase 2 associated protein 1
ENSMUSG00000031146	699.8	0.0616275	0.198311	0.310762	0.755982	0.945146	Plp2	18824	proteolipid protein 2
ENSMUSG00000058392	334.458	0.130423	0.420032	0.310506	0.756176	0.945146	Rrp1b	72462	ribosomal RNA processing 1B
ENSMUSG00000116946	31.2132	0.135639	0.436609	0.310663	0.756057	0.945146
ENSMUSG00000021361	940.499	0.0670182	0.215981	0.310297	0.756335	0.945152	Tmem14c	66154	transmembrane protein 14C
ENSMUSG00000033355	1553.09	-0.0491772	0.158697	-0.309881	0.756651	0.945166	Rtp4	67775	receptor transporter protein 4
ENSMUSG00000036435	930.298	-0.0623195	0.201105	-0.309886	0.756648	0.945166	Exoc1	69940	exocyst complex component 1
ENSMUSG00000040599	541.796	-0.0697435	0.22499	-0.309985	0.756572	0.945166	Mis12	67139	MIS12 kinetochore complex component
ENSMUSG00000050148	664.378	-0.069148	0.223141	-0.309885	0.756648	0.945166	Ubqln2	54609	ubiquilin 2
ENSMUSG00000026361	929.398	0.0543482	0.175449	0.309766	0.756739	0.94518	Cdc73	214498	cell division cycle 73, Paf1/RNA polymerase II complex component
ENSMUSG00000049526	22.3153	0.163303	0.527587	0.309527	0.75692	0.945311	Tmem202	73893	transmembrane protein 202
ENSMUSG00000022205	1636.25	-0.0590337	0.191035	-0.30902	0.757306	0.945412	Sub1	20024	SUB1 homolog, transcriptional regulator
ENSMUSG00000035697	2767.98	-0.0533381	0.172465	-0.30927	0.757116	0.945412	Arhgap45	70719	Rho GTPase activating protein 45
ENSMUSG00000051853	4891.23	-0.0720595	0.233142	-0.30908	0.757261	0.945412	Arf3	11842	ARF GTPase 3
ENSMUSG00000079083	283.91	-0.0809504	0.261888	-0.309103	0.757243	0.945412	Jrkl	77532	Jrk-like
ENSMUSG00000026941	42.5284	-0.143721	0.465326	-0.308861	0.757427	0.945467	Mamdc4	381352	MAM domain containing 4
ENSMUSG00000035139	316.988	0.0685323	0.22205	0.308635	0.757599	0.945491	Secisbp2	75420	SECIS binding protein 2
ENSMUSG00000137263	30.8796	0.171956	0.557139	0.30864	0.757595	0.945491
ENSMUSG00000045817	745.751	-0.0628782	0.203811	-0.308512	0.757693	0.945513	Zfp36l2	12193	zinc finger protein 36, C3H type-like 2
ENSMUSG00000039100	2185.1	-0.0644127	0.209199	-0.307902	0.758157	0.945997	Marchf6	223455	membrane associated ring-CH-type finger 6
ENSMUSG00000032583	465.458	0.0554647	0.180242	0.307724	0.758292	0.94607	Mon1a	72825	MON1 homolog A, secretory traffciking associated
ENSMUSG00000071867	253.798	0.0726032	0.236063	0.307558	0.758418	0.946132
ENSMUSG00000018774	17833.4	-0.0514815	0.167771	-0.306855	0.758953	0.946443	Cd68	12514	CD68 antigen
ENSMUSG00000028454	320.301	-0.0682918	0.222641	-0.306735	0.759045	0.946443	Pigo	56703	phosphatidylinositol glycan anchor biosynthesis, class O
ENSMUSG00000038594	72.8721	-0.112234	0.365907	-0.306729	0.75905	0.946443	Cep85l	100038725	centrosomal protein 85-like
ENSMUSG00000041769	1100.73	-0.0587139	0.191406	-0.306751	0.759033	0.946443	Ppp2r2d	52432	protein phosphatase 2, regulatory subunit B, delta
ENSMUSG00000042992	183.504	-0.0701911	0.228608	-0.307037	0.758815	0.946443	Borcs5	67774	BLOC-1 related complex subunit 5
ENSMUSG00000072694	424.439	0.0811768	0.264757	0.306608	0.759142	0.946462	1500011B03Rik	66236	RIKEN cDNA 1500011B03 gene
ENSMUSG00000016344	677.366	-0.0687597	0.224892	-0.305745	0.759799	0.946493	Ppdpf	66496	pancreatic progenitor cell differentiation and proliferation factor
ENSMUSG00000032299	841.133	-0.086618	0.283368	-0.305673	0.759854	0.946493	Commd4	66199	COMM domain containing 4
ENSMUSG00000037349	525.941	0.0794849	0.259545	0.306247	0.759417	0.946493	Nudt22	68323	nudix hydrolase 22
ENSMUSG00000040596	1022.86	0.0562174	0.183913	0.305674	0.759853	0.946493	Pogk	71592	pogo transposable element with KRAB domain
ENSMUSG00000041168	5191.65	0.0513056	0.167844	0.305675	0.759852	0.946493	Lonp1	74142	lon peptidase 1, mitochondrial
ENSMUSG00000073096	209.741	-0.0911513	0.298038	-0.305837	0.759728	0.946493	Lrrc61	243371	leucine rich repeat containing 61
ENSMUSG00000075700	4492.33	-0.0644076	0.210648	-0.305759	0.759788	0.946493	Selenot	69227	selenoprotein T
ENSMUSG00000098134	400.554	-0.0679971	0.222014	-0.306274	0.759396	0.946493	Rnf113a2	66381	ring finger protein 113A2
ENSMUSG00000104218	129.441	0.0819462	0.267603	0.306223	0.759435	0.946493
ENSMUSG00000015961	1893.65	0.0568092	0.186042	0.305357	0.760094	0.946536	Adss2	11566	adenylosuccinate synthase 2
ENSMUSG00000035004	1285.12	0.0576461	0.188802	0.305326	0.760118	0.946536	Igsf6	80719	immunoglobulin superfamily, member 6
ENSMUSG00000045875	132.055	0.152245	0.498541	0.305382	0.760075	0.946536	Adra1a	11549	adrenergic receptor, alpha 1a
ENSMUSG00000001211	817.622	0.0619304	0.203089	0.304942	0.760411	0.946573	Agpat3	28169	1-acylglycerol-3-phosphate O-acyltransferase 3
ENSMUSG00000021738	215.076	-0.0996811	0.327161	-0.304685	0.760606	0.946573	Atxn7	246103	ataxin 7
ENSMUSG00000025237	252.004	-0.0674035	0.221189	-0.304732	0.76057	0.946573	Parp6	67287	poly (ADP-ribose) polymerase family, member 6
ENSMUSG00000030204	1733.61	-0.0467387	0.153393	-0.304699	0.760595	0.946573	Ddx47	67755	DEAD box helicase 47
ENSMUSG00000085875	23.5445	-0.172876	0.56668	-0.305067	0.760315	0.946573
ENSMUSG00000107066	70.4828	0.1016	0.332963	0.305139	0.76026	0.946573
ENSMUSG00000000295	71.1029	0.154932	0.508726	0.30455	0.760709	0.946606	Hddc2	69692	HD domain containing 2
ENSMUSG00000111128	37.3784	-0.129793	0.426431	-0.304371	0.760845	0.94668
ENSMUSG00000074236	45.4746	0.118475	0.389544	0.304139	0.761022	0.94671
ENSMUSG00000100033	39.8885	0.203083	0.667654	0.304174	0.760996	0.94671	Gm8337	666869	heat shock protein 8 pseudogene
ENSMUSG00000029439	670.386	-0.0535965	0.176537	-0.303599	0.761433	0.947087	Sfswap	231769	splicing factor SWAP
ENSMUSG00000047264	148.724	-0.0825559	0.271977	-0.30354	0.761478	0.947087	Zfp358	140482	zinc finger protein 358
ENSMUSG00000046201	817.079	-0.0602434	0.19871	-0.303172	0.761759	0.947246	Scaf8	106583	SR-related CTD-associated factor 8
ENSMUSG00000113936	82.3034	0.0904235	0.298167	0.303265	0.761688	0.947246	Gm8784	667727	predicted gene 8784
ENSMUSG00000019143	359.322	0.0683672	0.225622	0.303016	0.761878	0.947298	Hars2	70791	histidyl-tRNA synthetase 2
ENSMUSG00000015711	557.393	-0.070308	0.234833	-0.299396	0.764638	0.947304	Prune1	229589	prune exopolyphosphatase
ENSMUSG00000018899	1377.9	-0.0501156	0.166954	-0.300177	0.764042	0.947304	Irf1	16362	interferon regulatory factor 1
ENSMUSG00000020010	28.8155	0.155895	0.519723	0.299959	0.764209	0.947304	Vnn3	26464	vanin 3
ENSMUSG00000020782	143.365	0.073836	0.246209	0.299891	0.76426	0.947304	Llgl2	217325	LLGL2 scribble cell polarity complex component
ENSMUSG00000021615	167.266	-0.0707672	0.234854	-0.301324	0.763168	0.947304	Xrcc4	108138	X-ray repair complementing defective repair in Chinese hamster cells 4
ENSMUSG00000022120	70.6407	-0.0988894	0.329	-0.300576	0.763738	0.947304	Obi1	72486	ORC ubiquitin ligase 1
ENSMUSG00000022947	85.6709	0.112447	0.372918	0.301533	0.763008	0.947304	Cbr3	109857	carbonyl reductase 3
ENSMUSG00000023104	736.725	0.0641917	0.213731	0.300339	0.763918	0.947304	Rfc2	19718	replication factor C (activator 1) 2
ENSMUSG00000024079	3503.81	-0.0454758	0.150525	-0.302115	0.762564	0.947304	Eif2ak2	19106	eukaryotic translation initiation factor 2-alpha kinase 2
ENSMUSG00000024325	834.621	0.0643766	0.214051	0.300754	0.763602	0.947304	Ring1	19763	ring finger protein 1
ENSMUSG00000024491	445.986	0.0577877	0.191513	0.301743	0.762848	0.947304	Rbm27	225432	RNA binding motif protein 27
ENSMUSG00000026048	485.805	-0.0656728	0.219379	-0.299358	0.764667	0.947304	Ercc5	22592	excision repair cross-complementing rodent repair deficiency, complementation group 5
ENSMUSG00000030062	7872.98	-0.0566395	0.189274	-0.299246	0.764753	0.947304	Rpn1	103963	ribophorin I
ENSMUSG00000030401	280.561	-0.238107	0.791896	-0.300679	0.763659	0.947304	Rtn2	20167	reticulon 2 (Z-band associated protein)
ENSMUSG00000030672	59.8625	-0.123435	0.411832	-0.299723	0.764389	0.947304	Mylpf	17907	myosin light chain, phosphorylatable, fast skeletal muscle
ENSMUSG00000031482	101.977	0.122462	0.40784	0.300269	0.763972	0.947304	Slc25a15	18408	solute carrier family 25 (mitochondrial carrier ornithine transporter), member 15
ENSMUSG00000032743	471.312	0.061477	0.203227	0.302504	0.762268	0.947304	Katnip	233865	katanin interacting protein
ENSMUSG00000032849	323.335	0.0856519	0.283632	0.301982	0.762666	0.947304	Abcc4	239273	ATP-binding cassette, sub-family C member 4
ENSMUSG00000034152	734.713	0.0557687	0.184871	0.301662	0.76291	0.947304	Exoc3	211446	exocyst complex component 3
ENSMUSG00000036980	315.392	0.0668777	0.221406	0.302059	0.762607	0.947304	Taf6	21343	TATA-box binding protein associated factor 6
ENSMUSG00000038876	67.9676	0.101037	0.337406	0.299454	0.764594	0.947304	Rnf146	68031	ring finger protein 146
ENSMUSG00000039382	39.4247	0.141353	0.467179	0.302567	0.76222	0.947304	Wdr45	54636	WD repeat domain 45
ENSMUSG00000041594	54.1858	-0.122202	0.404138	-0.302378	0.762364	0.947304	Tmtc4	70551	transmembrane and tetratricopeptide repeat containing 4
ENSMUSG00000041879	1781.77	-0.058116	0.193477	-0.300376	0.76389	0.947304	Ipo9	226432	importin 9
ENSMUSG00000044986	61.5946	0.114942	0.383219	0.299939	0.764224	0.947304	Tst	22117	thiosulfate sulfurtransferase, mitochondrial
ENSMUSG00000045140	43.2998	0.131769	0.43787	0.300931	0.763467	0.947304	Pigw	70325	phosphatidylinositol glycan anchor biosynthesis, class W
ENSMUSG00000049807	373.346	-0.0759154	0.25373	-0.299198	0.764789	0.947304	Arhgap23	58996	Rho GTPase activating protein 23
ENSMUSG00000050471	481.105	0.0617043	0.205523	0.30023	0.764002	0.947304	Fam118b	109229	family with sequence similarity 118, member B
ENSMUSG00000051435	22.4248	0.22697	0.750691	0.302348	0.762387	0.947304	Fhad1	329977	forkhead-associated phosphopeptide binding domain 1
ENSMUSG00000055210	19.9672	-0.190385	0.634466	-0.300071	0.764123	0.947304	Foxd2	17301	forkhead box D2
ENSMUSG00000056342	888.391	0.0714015	0.236527	0.301874	0.762748	0.947304	Usp34	17847	ubiquitin specific peptidase 34
ENSMUSG00000057396	39.0508	-0.122149	0.403319	-0.30286	0.761996	0.947304	Zfp759	268670	zinc finger protein 759
ENSMUSG00000059878	368.527	0.0558595	0.184998	0.301947	0.762693	0.947304	Zfp422	67255	zinc finger protein 422
ENSMUSG00000063851	20.597	0.16203	0.535603	0.302519	0.762256	0.947304	Rnf183	76072	ring finger protein 183
ENSMUSG00000082844	20.1732	0.159509	0.53301	0.299262	0.76474	0.947304
ENSMUSG00000090141	26.4351	0.15242	0.507233	0.300494	0.7638	0.947304	Gm614	245536	predicted gene 614
ENSMUSG00000107017	65.8236	-0.113003	0.376729	-0.29996	0.764208	0.947304
ENSMUSG00000114515	23.8581	0.194655	0.648537	0.300145	0.764066	0.947304	Gm57854	129135233	predicted gene, 57854
ENSMUSG00000023809	266.381	-0.0788594	0.26373	-0.299016	0.764928	0.947381	Rps6ka2	20112	ribosomal protein S6 kinase, polypeptide 2
ENSMUSG00000011877	2035.78	-0.0816234	0.273769	-0.298147	0.765591	0.947446	Git1	216963	GIT ArfGAP 1
ENSMUSG00000020056	673.783	-0.0559707	0.187982	-0.297745	0.765898	0.947446	Washc3	67282	WASH complex subunit 3
ENSMUSG00000020375	437.919	0.0620464	0.207935	0.298393	0.765403	0.947446	Rufy1	216724	RUN and FYVE domain containing 1
ENSMUSG00000026313	437.856	0.0717622	0.241002	0.297766	0.765882	0.947446	Hdac4	208727	histone deacetylase 4
ENSMUSG00000027080	338.014	0.0709292	0.23796	0.298072	0.765648	0.947446	Med19	381379	mediator complex subunit 19
ENSMUSG00000029752	2502.18	0.0609783	0.204148	0.298696	0.765172	0.947446	Asns	27053	asparagine synthetase
ENSMUSG00000031821	155.227	-0.0797152	0.267643	-0.297842	0.765824	0.947446	Gins2	272551	GINS complex subunit 2
ENSMUSG00000035086	844.993	0.0487801	0.163324	0.29867	0.765192	0.947446	Becn1	56208	beclin 1, autophagy related
ENSMUSG00000043671	212.725	0.105297	0.35311	0.298198	0.765552	0.947446	Dpy19l3	233115	dpy-19 like C-mannosyltransferase 3
ENSMUSG00000052144	1694.19	-0.0509701	0.17111	-0.297879	0.765795	0.947446	Ppp4r2	232314	protein phosphatase 4, regulatory subunit 2
ENSMUSG00000067212	6998.87	0.0580552	0.194777	0.29806	0.765658	0.947446	H2-T23	15040	histocompatibility 2, T region locus 23
ENSMUSG00000109894	74.4583	0.103882	0.348661	0.297945	0.765745	0.947446	Gm5904	546009	predicted gene 5904
ENSMUSG00000003528	1799.67	0.0513965	0.175189	0.293378	0.769233	0.947467	Slc25a1	13358	solute carrier family 25 (mitochondrial carrier, citrate transporter), member 1
ENSMUSG00000014959	1593.97	0.045703	0.154867	0.29511	0.76791	0.947467	Gorasp2	70231	golgi reassembly stacking protein 2
ENSMUSG00000017734	28.4852	0.175249	0.592017	0.296021	0.767214	0.947467	Dbndd2	52840	dysbindin domain containing 2
ENSMUSG00000020826	9629.5	0.182594	0.61822	0.295355	0.767723	0.947467	Nos2	18126	nitric oxide synthase 2, inducible
ENSMUSG00000020868	9460.98	0.0470834	0.15845	0.29715	0.766352	0.947467	Xylt2	217119	xylosyltransferase II
ENSMUSG00000021671	228.678	0.0791359	0.266909	0.296491	0.766855	0.947467	Poc5	67463	POC5 centriolar protein
ENSMUSG00000022194	201.06	-0.0666671	0.227268	-0.293341	0.769261	0.947467	Pabpn1	54196	poly(A) binding protein, nuclear 1
ENSMUSG00000022283	14926.3	-0.0674634	0.229963	-0.293366	0.769242	0.947467	Pabpc1	18458	poly(A) binding protein, cytoplasmic 1
ENSMUSG00000022945	283.905	-0.0662337	0.223209	-0.296734	0.766669	0.947467	Chaf1b	110749	chromatin assembly factor 1, subunit B
ENSMUSG00000023572	1118.59	0.0478738	0.161232	0.296926	0.766523	0.947467	Ccndbp1	17151	cyclin D-type binding-protein 1
ENSMUSG00000024537	244.067	0.0836068	0.284273	0.294107	0.768676	0.947467	Psmg2	107047	proteasome (prosome, macropain) assembly chaperone 2
ENSMUSG00000025226	93.2457	0.114772	0.386075	0.297279	0.766253	0.947467	Fbxl15	68431	F-box and leucine-rich repeat protein 15
ENSMUSG00000026632	329.029	0.0606932	0.206038	0.294573	0.76832	0.947467	Tatdn3	68972	TatD DNase domain containing 3
ENSMUSG00000026938	145.605	0.0806506	0.27395	0.2944	0.768453	0.947467	Fcna	14133	ficolin A
ENSMUSG00000027341	771.217	0.0637312	0.217353	0.293215	0.769358	0.947467	Tmem230	70612	transmembrane protein 230
ENSMUSG00000028007	1028.79	-0.0536877	0.180626	-0.297232	0.766289	0.947467	Snx7	76561	sorting nexin 7
ENSMUSG00000028085	226.237	0.06381	0.217108	0.293909	0.768828	0.947467	Gatb	229487	glutamyl-tRNA amidotransferase subunit B
ENSMUSG00000029780	309.807	0.0632703	0.215748	0.29326	0.769324	0.947467	Nt5c3	107569	5'-nucleotidase, cytosolic III
ENSMUSG00000030187	540.421	-0.0877361	0.296848	-0.295559	0.767567	0.947467	Klra2	16633	killer cell lectin-like receptor, subfamily A, member 2
ENSMUSG00000031833	2013.47	0.0611124	0.207581	0.294402	0.768451	0.947467	Mast3	546071	microtubule associated serine/threonine kinase 3
ENSMUSG00000032244	1587.91	-0.0523292	0.177824	-0.294276	0.768547	0.947467	Fem1b	14155	fem 1 homolog b
ENSMUSG00000032370	887.747	0.0632693	0.213434	0.296436	0.766897	0.947467	Lactb	80907	lactamase, beta
ENSMUSG00000032512	556.919	-0.0642793	0.216846	-0.296429	0.766903	0.947467	Wdr48	67561	WD repeat domain 48
ENSMUSG00000032526	156.297	-0.0760398	0.258729	-0.293897	0.768836	0.947467	Ss18l2	26901	SS18, nBAF chromatin remodeling complex subunit like 2
ENSMUSG00000033147	54.9551	0.101205	0.341473	0.296378	0.766941	0.947467	Slc22a15	242126	solute carrier family 22 (organic anion/cation transporter), member 15
ENSMUSG00000034853	129.523	0.084514	0.285096	0.29644	0.766894	0.947467	Acot11	329910	acyl-CoA thioesterase 11
ENSMUSG00000038116	1584.78	-0.0668013	0.227336	-0.293844	0.768877	0.947467	Phf20	228829	PHD finger protein 20
ENSMUSG00000040483	3777.45	-0.0553143	0.187029	-0.295753	0.767419	0.947467	Xaf1	327959	XIAP associated factor 1
ENSMUSG00000040828	42.3465	-0.152119	0.514124	-0.29588	0.767322	0.947467	Catsperd	106757	cation channel sperm associated auxiliary subunit delta
ENSMUSG00000041440	127.59	-0.107337	0.363627	-0.295186	0.767852	0.947467	Gk5	235533	glycerol kinase 5
ENSMUSG00000041658	98.6788	0.102358	0.348031	0.294105	0.768678	0.947467	Rragb	245670	Ras-related GTP binding B
ENSMUSG00000043483	3156.63	0.0630076	0.213795	0.29471	0.768215	0.947467	Gm6863	628277	nascent polypeptide-associated complex alpha polypeptide pseudogene
ENSMUSG00000044224	709.291	0.0576844	0.195975	0.294346	0.768494	0.947467	Dnajc21	78244	DnaJ heat shock protein family (Hsp40) member C21
ENSMUSG00000046794	217.519	0.084948	0.287817	0.295146	0.767882	0.947467	Ppp1r3b	244416	protein phosphatase 1, regulatory subunit 3B
ENSMUSG00000052698	128.913	0.0926692	0.314347	0.294799	0.768147	0.947467	Tln2	70549	talin 2
ENSMUSG00000056459	171.412	0.0725543	0.246924	0.293832	0.768886	0.947467	Zbtb25	109929	zinc finger and BTB domain containing 25
ENSMUSG00000058325	242.216	0.0637192	0.217271	0.29327	0.769316	0.947467	Dock1	330662	dedicator of cytokinesis 1
ENSMUSG00000061479	1053.63	0.0489861	0.166387	0.294411	0.768444	0.947467	Snrpa	53607	small nuclear ribonucleoprotein polypeptide A
ENSMUSG00000062933	1518.3	-0.0568949	0.193344	-0.294268	0.768553	0.947467
ENSMUSG00000067928	152.268	-0.12717	0.432837	-0.293807	0.768905	0.947467	Zfp760	240034	zinc finger protein 760
ENSMUSG00000081453	62.2207	-0.137537	0.468552	-0.293537	0.769112	0.947467
ENSMUSG00000084957	533.346	0.0774077	0.262402	0.294997	0.767997	0.947467	Bbip1	100503572	BBSome interacting protein 1
ENSMUSG00000085787	311.039	0.0913971	0.311594	0.293321	0.769277	0.947467
ENSMUSG00000091994	26.3858	0.158363	0.534205	0.296446	0.766889	0.947467	E130317F20Rik	414101	RIKEN cDNA E130317F20 gene
ENSMUSG00000115987	1892.75	-0.0586465	0.198027	-0.296154	0.767112	0.947467	Vps28	66914	vacuolar protein sorting 28
ENSMUSG00000034748	531.416	-0.0570856	0.194837	-0.292991	0.769529	0.947552	Sirt6	50721	sirtuin 6
ENSMUSG00000046027	987.634	0.0564347	0.192659	0.292925	0.76958	0.947552	Stard5	170460	StAR related lipid transfer domain containing 5
ENSMUSG00000003402	3475.77	0.0437175	0.151262	0.289018	0.772567	0.947842	Prkcsh	19089	protein kinase C substrate 80K-H
ENSMUSG00000005447	312.138	0.0695952	0.239327	0.290796	0.771208	0.947842	Pafah1b3	18476	platelet-activating factor acetylhydrolase, isoform 1b, subunit 3
ENSMUSG00000014077	1591.26	0.0615499	0.212517	0.289623	0.772105	0.947842	Chp1	56398	calcineurin-like EF hand protein 1
ENSMUSG00000015357	837.025	-0.0511941	0.176443	-0.290145	0.771705	0.947842	Clpx	270166	caseinolytic mitochondrial matrix peptidase chaperone subunit
ENSMUSG00000018171	2805.26	0.0897516	0.310544	0.289014	0.77257	0.947842	Vmp1	75909	vacuole membrane protein 1
ENSMUSG00000020668	1029.45	0.0599136	0.205991	0.290855	0.771162	0.947842	Kif3c	16570	kinesin family member 3C
ENSMUSG00000021693	599.775	-0.058505	0.201084	-0.290948	0.771091	0.947842	Kif2a	16563	kinesin family member 2A
ENSMUSG00000021916	366.518	-0.0683174	0.234813	-0.290944	0.771094	0.947842	Glt8d1	76485	glycosyltransferase 8 domain containing 1
ENSMUSG00000022521	563.229	-0.0659096	0.227577	-0.289614	0.772111	0.947842	Crebbp	12914	CREB binding protein
ENSMUSG00000024384	521.324	-0.0602538	0.208386	-0.289145	0.77247	0.947842	Iws1	73473	IWS1, SUPT6 interacting protein
ENSMUSG00000026667	1638.02	-0.0698012	0.239676	-0.291232	0.770874	0.947842	Uhmk1	16589	U2AF homology motif (UHM) kinase 1
ENSMUSG00000026927	648.996	-0.0506858	0.174746	-0.290054	0.771775	0.947842	Entr1	68112	endosome associated trafficking regulator 1
ENSMUSG00000029070	373.867	-0.0771631	0.266061	-0.290021	0.771801	0.947842	Mxra8	74761	matrix-remodelling associated 8
ENSMUSG00000030722	291.804	-0.0705177	0.241972	-0.29143	0.770723	0.947842	Nfatc2ip	18020	nuclear factor of activated T cells, cytoplasmic, calcineurin dependent 2 interacting protein
ENSMUSG00000034544	850.078	-0.0475893	0.163423	-0.291204	0.770895	0.947842	Rsrc1	66880	arginine/serine-rich coiled-coil 1
ENSMUSG00000036291	379.599	0.0600609	0.207733	0.289125	0.772486	0.947842	Ap5m1	74385	adaptor-related protein complex 5, mu 1 subunit
ENSMUSG00000037012	4536.51	-0.0617997	0.213725	-0.289155	0.772463	0.947842	Hk1	15275	hexokinase 1
ENSMUSG00000038623	495.367	-0.0796743	0.275487	-0.289212	0.772419	0.947842	Tm6sf1	107769	transmembrane 6 superfamily member 1
ENSMUSG00000039478	102.653	0.115858	0.396702	0.292054	0.770245	0.947842	Micu3	78506	mitochondrial calcium uptake family, member 3
ENSMUSG00000040151	655.292	0.0531176	0.183053	0.290176	0.771682	0.947842	Hs2st1	23908	heparan sulfate 2-O-sulfotransferase 1
ENSMUSG00000040302	77.4809	-0.0871916	0.301131	-0.289547	0.772163	0.947842	Rbm48	269623	RNA binding motif protein 48
ENSMUSG00000040613	19459.9	-0.0632503	0.218684	-0.289232	0.772404	0.947842	Apobec1	11810	apolipoprotein B mRNA editing enzyme, catalytic polypeptide 1
ENSMUSG00000044857	3332.83	-0.0626304	0.214949	-0.291374	0.770766	0.947842	Lemd2	224640	LEM domain containing 2
ENSMUSG00000048216	94.6761	-0.0915628	0.316714	-0.289103	0.772503	0.947842	Gpr85	64450	G protein-coupled receptor 85
ENSMUSG00000050188	366.728	-0.0683129	0.234364	-0.291482	0.770682	0.947842	Lsm10	116748	U7 snRNP-specific Sm-like protein LSM10
ENSMUSG00000053617	358.175	0.0577599	0.199637	0.289324	0.772333	0.947842	Sh3pxd2a	14218	SH3 and PX domains 2A
ENSMUSG00000056692	6234.2	-0.0719052	0.248625	-0.289212	0.772419	0.947842	Ilrun	224647	inflammation and lipid regulator with UBA-like and NBR1-like domains
ENSMUSG00000059436	1507.32	0.0447817	0.153674	0.291408	0.770739	0.947842	Max	17187	Max protein
ENSMUSG00000060427	166.592	-0.10447	0.359002	-0.291002	0.77105	0.947842	Zfp868	234362	zinc finger protein 868
ENSMUSG00000066543	29.4639	0.148671	0.511206	0.290823	0.771187	0.947842	Rpl17-ps9	100043872	ribosomal protein L17, pseudogene 9
ENSMUSG00000068749	1726.55	0.0746033	0.257105	0.290166	0.771689	0.947842	Psma5	26442	proteasome subunit alpha 5
ENSMUSG00000074800	34.9864	-0.132137	0.452152	-0.292241	0.770103	0.947842
ENSMUSG00000089917	1419.93	-0.0789592	0.272856	-0.28938	0.77229	0.947842	Uckl1	68556	uridine-cytidine kinase 1-like 1
ENSMUSG00000098055	121.611	-0.112571	0.385207	-0.292235	0.770107	0.947842	Gm36750	102640758	predicted gene, 36750
ENSMUSG00000110393	19.6129	-0.16428	0.568263	-0.289091	0.772512	0.947842
ENSMUSG00000117252	57.6943	-0.109071	0.373791	-0.291796	0.770443	0.947842	Gm9514	671007	sorting nexin 4 pseudogene
ENSMUSG00000021646	155.793	0.0738846	0.256069	0.288534	0.772938	0.948112	Mccc2	78038	methylcrotonoyl-Coenzyme A carboxylase 2 (beta)
ENSMUSG00000021796	385.709	0.0594404	0.206014	0.288526	0.772944	0.948112	Bmpr1a	12166	bone morphogenetic protein receptor, type 1A
ENSMUSG00000100018	61.6772	-0.117007	0.405888	-0.288274	0.773137	0.948255	Gm7776	665766	proteasome (prosome, macropain) 28 subunit, alpha pseudogene
ENSMUSG00000032601	826.832	0.056775	0.197163	0.28796	0.773378	0.948288	Prkar2a	19087	protein kinase, cAMP dependent regulatory, type II alpha
ENSMUSG00000033721	1030.2	-0.0671414	0.233115	-0.288018	0.773333	0.948288	Vav3	57257	vav 3 oncogene
ENSMUSG00000071291	23.0417	-0.146688	0.50944	-0.287939	0.773394	0.948288	Zfp58	238693	zinc finger protein 58
ENSMUSG00000052477	2976.52	-0.0634067	0.220294	-0.287828	0.773479	0.948298	Sp140l2	620078	Sp140 nuclear body protein like 2
ENSMUSG00000026600	7511.98	0.0528344	0.183945	0.287229	0.773937	0.948482	Soat1	20652	sterol O-acyltransferase 1
ENSMUSG00000034459	3769.98	0.180649	0.628355	0.287495	0.773733	0.948482	Ifit1	15957	interferon-induced protein with tetratricopeptide repeats 1
ENSMUSG00000037172	205.298	0.0752253	0.261855	0.287279	0.773899	0.948482	Dennd11	243780	DENN domain containing 11
ENSMUSG00000052539	59.332	-0.11891	0.414131	-0.287131	0.774012	0.948482	Magi3	99470	membrane associated guanylate kinase, WW and PDZ domain containing 3
ENSMUSG00000106870	21.6694	-0.184171	0.640814	-0.287402	0.773804	0.948482
ENSMUSG00000003198	74.067	0.127467	0.444634	0.286678	0.774359	0.948756	Zfp959	224893	zinc finger protein 959
ENSMUSG00000030852	70.3203	-0.113441	0.395876	-0.286556	0.774452	0.948756	Tacc2	57752	transforming, acidic coiled-coil containing protein 2
ENSMUSG00000031388	169.745	0.0997197	0.348021	0.286533	0.77447	0.948756	Naa10	56292	N(alpha)-acetyltransferase 10, NatA catalytic subunit
ENSMUSG00000051074	22.3366	-0.162065	0.565789	-0.28644	0.774541	0.948756
ENSMUSG00000038172	860.344	0.0777993	0.271913	0.286118	0.774788	0.948842	Ttc39b	69863	tetratricopeptide repeat domain 39B
ENSMUSG00000059839	41.2013	-0.113871	0.398086	-0.286047	0.774842	0.948842	Zfp874b	408067	zinc finger protein 874b
ENSMUSG00000074813	91.4347	0.11089	0.387518	0.286155	0.774759	0.948842	Morrbid	100043424	myeloid RNA regulator of BCL2L11 induced cell death
ENSMUSG00000035620	130.785	0.079936	0.279822	0.285667	0.775133	0.949011	Ric8b	237422	RIC8 guanine nucleotide exchange factor B
ENSMUSG00000105081	137.802	0.0820053	0.287054	0.285679	0.775124	0.949011
ENSMUSG00000025737	758.236	0.054876	0.19227	0.285412	0.775329	0.949046	Wdr24	268933	WD repeat domain 24
ENSMUSG00000056724	1488.17	-0.0720245	0.252336	-0.285431	0.775314	0.949046	Nbeal2	235627	neurobeachin-like 2
ENSMUSG00000079457	473.808	-0.0738652	0.259058	-0.28513	0.775545	0.949046	Gm7609	665378	predicted pseudogene 7609
ENSMUSG00000100104	42.2585	0.115928	0.406441	0.285227	0.77547	0.949046
ENSMUSG00000121225	55.4818	0.114099	0.40003	0.285225	0.775472	0.949046
ENSMUSG00000121496	118.151	-0.07597	0.266716	-0.284835	0.775771	0.949229	Ube2d-ps	76508	ubiquitin-conjugating enzyme E2D, pseudogene
ENSMUSG00000036461	1100.92	0.0549747	0.193139	0.284638	0.775922	0.94932	Elf1	13709	E74 like ETS transcription factor 1
ENSMUSG00000031729	2540.13	-0.0591603	0.20806	-0.284343	0.776148	0.949503	Ist1	71955	increased sodium tolerance 1 homolog (yeast)
ENSMUSG00000022751	548.752	0.0753499	0.26516	0.284168	0.776282	0.949554	Nit2	52633	nitrilase family, member 2
ENSMUSG00000028136	1662.78	-0.0545349	0.191985	-0.284058	0.776366	0.949554	Snx27	76742	sorting nexin family member 27
ENSMUSG00000038260	543.457	-0.0996793	0.351122	-0.283887	0.776497	0.949554	Trpm4	68667	transient receptor potential cation channel, subfamily M, member 4
ENSMUSG00000097195	96.7754	-0.124143	0.437262	-0.28391	0.776479	0.949554	Snhg5	72655	small nucleolar RNA host gene 5
ENSMUSG00000020664	2623.39	-0.0495099	0.174543	-0.283655	0.776675	0.949642	Dld	13382	dihydrolipoamide dehydrogenase
ENSMUSG00000026535	16274.9	-0.0443612	0.156425	-0.283594	0.776722	0.949642	Ifi202b	26388	interferon activated gene 202B
ENSMUSG00000028706	221.413	0.0600702	0.211946	0.283422	0.776853	0.949709	Nsun4	72181	NOL1/NOP2/Sun domain family, member 4
ENSMUSG00000092417	401.542	-0.0614991	0.217104	-0.28327	0.77697	0.949758	Gpank1	81845	G patch domain and ankyrin repeats 1
ENSMUSG00000044551	26.5889	-0.160859	0.568393	-0.283006	0.777172	0.949818	9930012K11Rik	268759	RIKEN cDNA 9930012K11 gene
ENSMUSG00000069208	69.6904	0.0975798	0.344738	0.283055	0.777135	0.949818	Zfp825	235956	zinc finger protein 825
ENSMUSG00000026213	694.622	-0.0535566	0.189557	-0.282535	0.777533	0.950071	Stk11ip	71728	serine/threonine kinase 11 interacting protein
ENSMUSG00000036469	31.8508	-0.165777	0.586589	-0.282611	0.777475	0.950071	Marchf1	72925	membrane associated ring-CH-type finger 1
ENSMUSG00000029149	22.35	-0.166488	0.590354	-0.282014	0.777933	0.950226	Krtcap3	69815	keratinocyte associated protein 3
ENSMUSG00000030512	543.104	-0.0706806	0.250434	-0.282232	0.777765	0.950226	Snrpa1	68981	small nuclear ribonucleoprotein polypeptide A'
ENSMUSG00000039740	467.232	0.0690648	0.244932	0.281975	0.777963	0.950226	Alg2	56737	ALG2 alpha-1,3/1,6-mannosyltransferase
ENSMUSG00000056763	283.002	-0.0605098	0.214597	-0.28197	0.777967	0.950226	Cspp1	211660	centrosome and spindle pole associated protein 1
ENSMUSG00000044894	4047.99	-0.0652958	0.231781	-0.281713	0.778163	0.950267	Uqcrq	22272	ubiquinol-cytochrome c reductase, complex III subunit VII
ENSMUSG00000051510	2351.11	-0.0506026	0.179645	-0.281681	0.778188	0.950267	Mafg	17134	v-maf musculoaponeurotic fibrosarcoma oncogene family, protein G (avian)
ENSMUSG00000112474	20.5968	-0.151387	0.537548	-0.281625	0.778231	0.950267	Gm46209	108167792	predicted gene, 46209
ENSMUSG00000047843	589.546	-0.058736	0.20877	-0.281343	0.778447	0.950344	Bri3	55950	brain protein I3
ENSMUSG00000048997	96.9346	-0.0804623	0.285984	-0.281353	0.77844	0.950344	Atxn7l2	72522	ataxin 7-like 2
ENSMUSG00000082878	22.0662	0.16179	0.575284	0.281234	0.778531	0.950353
ENSMUSG00000025825	657.801	0.0522455	0.185967	0.280939	0.778757	0.950468	Iscu	66383	iron-sulfur cluster assembly enzyme
ENSMUSG00000090110	37.2981	-0.167503	0.596288	-0.28091	0.778779	0.950468	Cmc4	105886298	C-X9-C motif containing 4
ENSMUSG00000037325	252.034	-0.0686314	0.244538	-0.280658	0.778973	0.950528	Bbs7	71492	Bardet-Biedl syndrome 7
ENSMUSG00000068115	187.65	-0.0726231	0.258771	-0.280646	0.778982	0.950528	Ninl	78177	ninein-like
ENSMUSG00000021552	156.724	0.0865561	0.308541	0.280534	0.779068	0.95054	Gkap1	56278	G kinase anchoring protein 1
ENSMUSG00000071714	2964.52	-0.0659048	0.235504	-0.279846	0.779596	0.95109	Csf2rb2	12984	colony stimulating factor 2 receptor, beta 2, low-affinity (granulocyte-macrophage)
ENSMUSG00000064105	295.503	-0.0676926	0.241988	-0.279736	0.77968	0.951099	Cnnm2	94219	cyclin M2
ENSMUSG00000020271	3024.28	-0.0546421	0.195766	-0.27912	0.780153	0.951113	Fbxw11	103583	F-box and WD-40 domain protein 11
ENSMUSG00000037509	63.5446	0.0959141	0.343585	0.279157	0.780124	0.951113	Arhgef4	226970	Rho guanine nucleotide exchange factor 4
ENSMUSG00000050079	595.251	-0.0620622	0.222081	-0.279457	0.779894	0.951113	Rspry1	67610	ring finger and SPRY domain containing 1
ENSMUSG00000063052	591.23	0.0495838	0.177491	0.27936	0.779969	0.951113	Lrrc40	67144	leucine rich repeat containing 40
ENSMUSG00000091421	929.035	-0.0697492	0.249838	-0.279178	0.780109	0.951113	Gm4202	100418460	tyrosine 3-monooxygenase/tryptophan 5-monooxygenase activation protein, beta polypeptide pseudogene
ENSMUSG00000097277	128.275	-0.145954	0.522767	-0.279195	0.780095	0.951113	2900076A07Rik	100504421	RIKEN cDNA 2900076A07 gene
ENSMUSG00000008429	872.771	-0.0454126	0.16285	-0.278862	0.780351	0.951261	Herpud2	80517	HERPUD family member 2
ENSMUSG00000028096	480.936	-0.0509454	0.182784	-0.27872	0.78046	0.951301	Gpr89	67549	G protein-coupled receptor 89
ENSMUSG00000031672	899.332	0.0523371	0.188025	0.278351	0.780743	0.951552	Got2	14719	glutamatic-oxaloacetic transaminase 2, mitochondrial
ENSMUSG00000037523	1466.57	0.0529224	0.190307	0.278089	0.780944	0.95161	Mavs	228607	mitochondrial antiviral signaling protein
ENSMUSG00000039997	8352.31	0.050983	0.183307	0.278129	0.780914	0.95161	Ifi203	15950	interferon activated gene 203
ENSMUSG00000079492	238.606	0.0805792	0.289932	0.277924	0.781071	0.95167	H2-T27	100529082	histocompatibility 2, T region locus 27
ENSMUSG00000003660	2397.84	-0.064794	0.233674	-0.277284	0.781562	0.951708	Snrnp200	320632	small nuclear ribonucleoprotein 200 (U5)
ENSMUSG00000028381	464.784	-0.0510795	0.184155	-0.277372	0.781495	0.951708	Ugcg	22234	UDP-glucose ceramide glucosyltransferase
ENSMUSG00000030144	5122.05	0.0770407	0.277451	0.277673	0.781263	0.951708	Clec4d	17474	C-type lectin domain family 4, member d
ENSMUSG00000041319	389.322	-0.0741909	0.267433	-0.277418	0.781459	0.951708	Thoc6	386612	THO complex 6
ENSMUSG00000051034	42.2059	0.125517	0.452288	0.277515	0.781385	0.951708	Zfp11	22648	zinc finger protein 11
ENSMUSG00000101800	22.6389	0.151547	0.54609	0.277513	0.781386	0.951708
ENSMUSG00000024429	2522.54	-0.0590131	0.213197	-0.276801	0.781933	0.951784	Gnl1	14670	guanine nucleotide binding protein-like 1
ENSMUSG00000031266	4210.84	0.069068	0.249519	0.276805	0.78193	0.951784	Gla	11605	galactosidase, alpha
ENSMUSG00000036955	596.716	-0.0517184	0.186783	-0.27689	0.781865	0.951784	Kifbp	72320	kinesin family binding protein
ENSMUSG00000142392	52.5032	-0.12889	0.465618	-0.276814	0.781923	0.951784
ENSMUSG00000024044	86.1367	-0.0921328	0.333042	-0.27664	0.782056	0.951841	Epb41l3	13823	erythrocyte membrane protein band 4.1 like 3
ENSMUSG00000024158	1145.43	0.0561018	0.20296	0.276419	0.782226	0.951891	Hagh	14651	hydroxyacyl glutathione hydrolase
ENSMUSG00000032228	618.116	0.0554746	0.200787	0.276287	0.782328	0.951891	Tcf12	21406	transcription factor 12
ENSMUSG00000033335	5057.02	0.0541103	0.195837	0.276303	0.782315	0.951891	Dnm2	13430	dynamin 2
ENSMUSG00000028180	2106.07	0.0538419	0.195291	0.2757	0.782778	0.952159	Zranb2	53861	zinc finger, RAN-binding domain containing 2
ENSMUSG00000029233	703.416	-0.0503079	0.182424	-0.275774	0.782722	0.952159	Srd5a3	57357	steroid 5 alpha-reductase 3
ENSMUSG00000113188	459.29	-0.0573848	0.208028	-0.275851	0.782662	0.952159
ENSMUSG00000031708	1819.66	-0.0542347	0.196979	-0.275333	0.783061	0.952364	Tecr	106529	trans-2,3-enoyl-CoA reductase
ENSMUSG00000038990	971.283	-0.0563432	0.20475	-0.27518	0.783178	0.952364	Cables2	252966	CDK5 and Abl enzyme substrate 2
ENSMUSG00000039782	526.211	0.0868041	0.31539	0.275228	0.783141	0.952364	Cpeb2	231207	cytoplasmic polyadenylation element binding protein 2
ENSMUSG00000032571	631.477	0.0527194	0.191694	0.275018	0.783302	0.952422	Pik3r4	75669	phosphoinositide-3-kinase regulatory subunit 4
ENSMUSG00000084950	23.2945	-0.139267	0.506853	-0.274768	0.783494	0.952562	Gm5577	434064	predicted gene 5577
ENSMUSG00000063200	1107.26	0.0480577	0.175179	0.274335	0.783827	0.952873	Nol7	70078	nucleolar protein 7
ENSMUSG00000063065	4858.38	-0.0568839	0.207448	-0.274208	0.783925	0.952898	Mapk3	26417	mitogen-activated protein kinase 3
ENSMUSG00000038806	1363.77	0.0697185	0.254485	0.273959	0.784116	0.953037	Sde2	208768	SDE2 telomere maintenance homolog (S. pombe)
ENSMUSG00000021557	581.977	0.069206	0.252707	0.273858	0.784194	0.953038	Agtpbp1	67269	ATP/GTP binding protein 1
ENSMUSG00000030103	327.66	-0.0844826	0.309159	-0.273266	0.784649	0.95331	Bhlhe40	20893	basic helix-loop-helix family, member e40
ENSMUSG00000035064	54.5712	0.119259	0.436216	0.273394	0.78455	0.95331	Eef2k	13631	eukaryotic elongation factor-2 kinase
ENSMUSG00000036053	382.768	-0.0591602	0.216461	-0.273306	0.784618	0.95331	Fmnl2	71409	formin-like 2
ENSMUSG00000046562	261.395	0.0799952	0.29287	0.273142	0.784744	0.953332	Unc119b	106840	unc-119 lipid binding chaperone B
ENSMUSG00000036120	220.026	0.0692808	0.253796	0.272978	0.78487	0.953367	Rfxank	19727	regulatory factor X-associated ankyrin-containing protein
ENSMUSG00000052248	20.7523	-0.150672	0.552104	-0.272905	0.784926	0.953367	Zeb2os	433424	zinc finger E-box binding homeobox 2, opposite strand
ENSMUSG00000043190	149.989	-0.0685493	0.251509	-0.272552	0.785197	0.953602	Rfesd	218341	Rieske (Fe-S) domain containing
ENSMUSG00000011254	272.736	-0.0618232	0.226958	-0.272399	0.785315	0.953652	Thg1l	66628	tRNA-histidine guanylyltransferase 1-like (S. cerevisiae)
ENSMUSG00000024528	542.242	-0.0490572	0.180159	-0.272299	0.785392	0.953652	Srfbp1	67222	serum response factor binding protein 1
ENSMUSG00000020790	3224.91	-0.0505057	0.185879	-0.271713	0.785842	0.953825	Ankfy1	11736	ankyrin repeat and FYVE domain containing 1
ENSMUSG00000023341	3037.68	0.103724	0.38172	0.271728	0.785831	0.953825	Mx2	17858	MX dynamin-like GTPase 2
ENSMUSG00000063568	320.081	-0.0558415	0.2054	-0.271867	0.785724	0.953825	Jazf1	231986	JAZF zinc finger 1
ENSMUSG00000082935	614.377	0.0492158	0.1811	0.271761	0.785806	0.953825	Gm7658	665489	eukaryotic translation initiation factor 3, subunit M pseudogene
ENSMUSG00000047368	433.603	-0.0537711	0.198201	-0.271295	0.786164	0.954112	Abhd17b	226016	abhydrolase domain containing 17B
ENSMUSG00000111375	57.4925	0.102319	0.377275	0.271206	0.786233	0.954112	Btbd8	100503185	BTB domain containing 8
ENSMUSG00000004056	1236.7	-0.0504669	0.186416	-0.270722	0.786605	0.954376	Akt2	11652	thymoma viral proto-oncogene 2
ENSMUSG00000020780	2062.51	0.043695	0.161356	0.270799	0.786545	0.954376	Srp68	217337	signal recognition particle 68
ENSMUSG00000001029	72.1558	-0.115988	0.434229	-0.267114	0.789382	0.954663	Icam2	15896	intercellular adhesion molecule 2
ENSMUSG00000002550	453.705	0.0520816	0.195365	0.266585	0.789788	0.954663	Uck1	22245	uridine-cytidine kinase 1
ENSMUSG00000004936	4421.71	0.0532559	0.200004	0.266275	0.790028	0.954663	Map2k1	26395	mitogen-activated protein kinase kinase 1
ENSMUSG00000006731	370.408	0.0554522	0.208014	0.266579	0.789793	0.954663	B4galnt1	14421	beta-1,4-N-acetyl-galactosaminyl transferase 1
ENSMUSG00000014074	288.887	-0.0563841	0.211919	-0.266065	0.790189	0.954663	Rnf168	70238	ring finger protein 168
ENSMUSG00000014232	50.2329	-0.136069	0.503994	-0.269982	0.787174	0.954663	Cluap1	76779	clusterin associated protein 1
ENSMUSG00000018199	242.283	0.0556848	0.209994	0.265173	0.790876	0.954663	Ro60	20822	Ro60, Y RNA binding protein
ENSMUSG00000018379	2390.49	0.0466147	0.174211	0.267576	0.789026	0.954663	Srsf1	110809	serine and arginine-rich splicing factor 1
ENSMUSG00000018449	277.763	-0.0872447	0.326338	-0.267344	0.789204	0.954663	Rpain	69723	RPA interacting protein
ENSMUSG00000018848	4166.67	-0.0581417	0.218124	-0.266554	0.789813	0.954663	Rars1	104458	arginyl-tRNA synthetase 1
ENSMUSG00000019173	9243.15	0.0545012	0.205171	0.265639	0.790517	0.954663	Rab5c	19345	RAB5C, member RAS oncogene family
ENSMUSG00000020257	1213.3	0.0461301	0.172146	0.267971	0.788721	0.954663	Wdr82	77305	WD repeat domain containing 82
ENSMUSG00000020474	471.241	-0.0534485	0.200412	-0.266694	0.789705	0.954663	Polm	54125	polymerase (DNA directed), mu
ENSMUSG00000021218	5657.86	-0.0408296	0.1537	-0.265645	0.790512	0.954663	Gdi2	14569	GDP dissociation inhibitor 2
ENSMUSG00000021918	301.718	-0.0526082	0.19818	-0.265457	0.790657	0.954663	Nek4	23955	NIMA (never in mitosis gene a)-related expressed kinase 4
ENSMUSG00000022114	500.159	0.181206	0.682852	0.265366	0.790728	0.954663	Spry2	24064	sprouty RTK signaling antagonist 2
ENSMUSG00000022223	46.0601	-0.101867	0.380982	-0.267379	0.789178	0.954663	Sdr39u1	654795	short chain dehydrogenase/reductase family 39U, member 1
ENSMUSG00000022568	1103.57	0.0555812	0.207512	0.267846	0.788818	0.954663	Scrib	105782	scribbled planar cell polarity
ENSMUSG00000022833	83.4833	-0.0779022	0.291925	-0.266857	0.789579	0.954663	Ccdc14	239839	coiled-coil domain containing 14
ENSMUSG00000022965	2572.84	-0.0577524	0.216083	-0.267269	0.789262	0.954663	Ifngr2	15980	interferon gamma receptor 2
ENSMUSG00000023791	255.766	0.0668772	0.249906	0.26761	0.789	0.954663	Pigx	72084	phosphatidylinositol glycan anchor biosynthesis, class X
ENSMUSG00000024535	372.061	0.0666545	0.250691	0.265883	0.790329	0.954663	Snx24	69226	sorting nexing 24
ENSMUSG00000026659	83.7718	0.0960489	0.361536	0.265669	0.790494	0.954663	Dusp12	80915	dual specificity phosphatase 12
ENSMUSG00000028385	733.319	0.0555164	0.208784	0.265904	0.790313	0.954663	Snx30	209131	sorting nexin family member 30
ENSMUSG00000028580	917.489	0.0496615	0.186329	0.266526	0.789835	0.954663	Pum1	80912	pumilio RNA-binding family member 1
ENSMUSG00000028861	1144.94	-0.0480319	0.18061	-0.265942	0.790284	0.954663	Mrps15	66407	mitochondrial ribosomal protein S15
ENSMUSG00000029174	988.659	-0.046959	0.174227	-0.269527	0.787524	0.954663	Tbc1d1	57915	TBC1 domain family, member 1
ENSMUSG00000033379	614.072	-0.0575367	0.214328	-0.268451	0.788352	0.954663	Atp6v0b	114143	ATPase, H+ transporting, lysosomal V0 subunit B
ENSMUSG00000034265	832.832	0.088949	0.332353	0.267634	0.788981	0.954663	Zdhhc14	224454	zinc finger, DHHC domain containing 14
ENSMUSG00000035245	504.475	-0.0586441	0.220995	-0.265364	0.790729	0.954663	Eogt	101351	EGF domain specific O-linked N-acetylglucosamine transferase
ENSMUSG00000036114	220.434	-0.0723711	0.268589	-0.26945	0.787584	0.954663	Rpp25l	69961	ribonuclease P/MRP 25 subunit-like
ENSMUSG00000037049	995.161	-0.0513745	0.193866	-0.264999	0.79101	0.954663	Smpd1	20597	sphingomyelin phosphodiesterase 1, acid lysosomal
ENSMUSG00000039873	86.8534	0.0937893	0.351131	0.267107	0.789387	0.954663	Neurl2	415115	neuralized E3 ubiquitin protein ligase 2
ENSMUSG00000041712	511.194	-0.0728565	0.269745	-0.270094	0.787088	0.954663	Ubr7	66622	ubiquitin protein ligase E3 component n-recognin 7 (putative)
ENSMUSG00000047676	7020.98	0.0633559	0.238887	0.265213	0.790845	0.954663	Rpsa-ps10	100040633	ribosomal protein SA, pseudogene 10
ENSMUSG00000048175	721.086	-0.0503903	0.188385	-0.267485	0.789095	0.954663	Asb8	78541	ankyrin repeat and SOCS box-containing 8
ENSMUSG00000051451	1007.65	-0.0854739	0.321561	-0.265809	0.790386	0.954663	Crebzf	233490	CREB/ATF bZIP transcription factor
ENSMUSG00000054405	2689.27	-0.0539032	0.201032	-0.268132	0.788598	0.954663	Dnajc8	68598	DnaJ heat shock protein family (Hsp40) member C8
ENSMUSG00000056832	120.15	-0.0853176	0.321242	-0.265587	0.790558	0.954663	Ift56	264134	intraflagellar transport 56
ENSMUSG00000056938	897.883	-0.0482474	0.180042	-0.267978	0.788716	0.954663	Acbd4	67131	acyl-Coenzyme A binding domain containing 4
ENSMUSG00000059248	1921.48	0.0467169	0.176352	0.264907	0.791081	0.954663	Septin9	53860	septin 9
ENSMUSG00000059708	164.126	0.0725949	0.27043	0.268443	0.788359	0.954663	Akap17b	338351	A kinase anchor protein 17B
ENSMUSG00000067713	23.1947	-0.154348	0.578991	-0.266581	0.789792	0.954663	Prkag1	19082	protein kinase, AMP-activated, gamma 1 non-catalytic subunit
ENSMUSG00000068959	19.7927	0.200517	0.75693	0.264908	0.791081	0.954663	Zfp619	70227	zinc finger protein 619
ENSMUSG00000074746	832.129	-0.051117	0.192075	-0.26613	0.790139	0.954663	Pdzd8	107368	PDZ domain containing 8
ENSMUSG00000078427	109.933	-0.0693243	0.257633	-0.269082	0.787867	0.954663	Sarnp	66118	SAP domain containing ribonucleoprotein
ENSMUSG00000078695	68.1584	0.0907871	0.338005	0.268597	0.78824	0.954663	Cisd3	217149	CDGSH iron sulfur domain 3
ENSMUSG00000082762	26.1539	-0.149875	0.563704	-0.265876	0.790335	0.954663	Gm12366	620559	ribosomal protein S2 pseudogene
ENSMUSG00000090799	55.6821	-0.142859	0.535301	-0.266877	0.789564	0.954663	Klhl33	546611	kelch-like 33
ENSMUSG00000099843	157.084	-0.100922	0.376474	-0.26807	0.788645	0.954663	Gm7160	635504	predicted gene 7160
ENSMUSG00000104642	24.5585	-0.137496	0.518897	-0.264978	0.791027	0.954663
ENSMUSG00000109901	702.259	0.0488742	0.182517	0.26778	0.788869	0.954663	Chmp1b	67064	charged multivesicular body protein 1B
ENSMUSG00000110679	25.0482	0.13233	0.498125	0.265656	0.790504	0.954663	Rpl10-ps5	100041555	ribosomal protein L10, pseudogene 5
ENSMUSG00000122616	95.7091	0.0873787	0.326213	0.267857	0.788809	0.954663	Gm38396	626854	predicted gene, 38396
ENSMUSG00000123463	281.738	0.0773191	0.286665	0.26972	0.787376	0.954663
ENSMUSG00000018974	704.266	0.0536033	0.202584	0.264598	0.791319	0.954726	Sart3	53890	squamous cell carcinoma antigen recognized by T cells 3
ENSMUSG00000020841	5784.44	-0.0714591	0.270127	-0.264539	0.791365	0.954726	Cpd	12874	carboxypeptidase D
ENSMUSG00000030330	24.7002	0.132179	0.499426	0.264662	0.79127	0.954726	Ing4	28019	inhibitor of growth family, member 4
ENSMUSG00000025008	228.511	-0.0580902	0.220006	-0.264039	0.79175	0.954768	Tctn3	67590	tectonic family member 3
ENSMUSG00000029633	530.6	0.0717931	0.272069	0.263878	0.791874	0.954768
ENSMUSG00000035762	287.688	-0.0528389	0.199951	-0.264259	0.791581	0.954768	Tmem161b	72745	transmembrane protein 161B
ENSMUSG00000037253	702.598	0.0472681	0.179165	0.263825	0.791915	0.954768	Mex3c	240396	mex3 RNA binding family member C
ENSMUSG00000037600	56.4585	0.0897416	0.340197	0.263793	0.791939	0.954768	Kdf1	69073	keratinocyte differentiation factor 1
ENSMUSG00000056412	506.002	-0.0637648	0.241436	-0.264106	0.791698	0.954768
ENSMUSG00000097874	26.9989	-0.234239	0.887035	-0.26407	0.791726	0.954768
ENSMUSG00000008668	234.978	-0.0830761	0.31539	-0.263408	0.792236	0.954942	Rps18	20084	ribosomal protein S18
ENSMUSG00000057789	3251.27	-0.0467532	0.177495	-0.263406	0.792238	0.954942	Bak1	12018	BCL2-antagonist/killer 1
ENSMUSG00000032308	570.512	-0.0496489	0.188633	-0.263204	0.792393	0.955037	Ulk3	71742	unc-51-like kinase 3
ENSMUSG00000029110	1505.34	0.0616655	0.234567	0.26289	0.792635	0.955235	Rnf4	19822	ring finger protein 4
ENSMUSG00000063902	5282.85	-0.0594501	0.226228	-0.262789	0.792714	0.955236
ENSMUSG00000027309	1021.44	0.0585142	0.22321	0.262149	0.793207	0.955423	Dnaaf9	228602	dynein axonemal assembly factor 9
ENSMUSG00000037991	42.809	-0.101247	0.386315	-0.262084	0.793257	0.955423	Rmi2	223970	RecQ mediated genome instability 2
ENSMUSG00000040855	23.9196	-0.136529	0.520298	-0.262406	0.793009	0.955423	Reps2	194590	RALBP1 associated Eps domain containing protein 2
ENSMUSG00000042010	218.771	-0.06376	0.2432	-0.262171	0.79319	0.955423	Acacb	100705	acetyl-Coenzyme A carboxylase beta
ENSMUSG00000042962	381.507	0.0581798	0.222071	0.261988	0.793331	0.955423	Gm5436	432676	ATP synthase, H+ transporting, mitochondrial F1 complex, O subunit pseudogene
ENSMUSG00000083218	27.3886	-0.143447	0.547079	-0.262205	0.793163	0.955423
ENSMUSG00000002052	2935.62	-0.0655091	0.250405	-0.261612	0.79362	0.95562	Supt6	20926	SPT6, histone chaperone and transcription elongation factor
ENSMUSG00000033904	352.142	-0.0591205	0.226017	-0.261575	0.793649	0.95562	Ccp110	101565	centriolar coiled coil protein 110
ENSMUSG00000139421	30.0374	-0.128962	0.494093	-0.261008	0.794086	0.956053
ENSMUSG00000024240	248.245	-0.0634092	0.243233	-0.260694	0.794329	0.956056	Epc1	13831	enhancer of polycomb homolog 1
ENSMUSG00000028333	2495.05	0.0457602	0.175422	0.260858	0.794202	0.956056	Anp32b	67628	acidic nuclear phosphoprotein 32 family member B
ENSMUSG00000031928	430.644	-0.0529467	0.203126	-0.26066	0.794355	0.956056	Mre11a	17535	MRE11A homolog A, double strand break repair nuclease
ENSMUSG00000038533	543.075	0.0506357	0.194301	0.260605	0.794397	0.956056	Cbfa2t2	12396	CBFA2/RUNX1 translocation partner 2
ENSMUSG00000003923	530.209	0.0495406	0.190788	0.259664	0.795123	0.956354	Tfam	21780	transcription factor A, mitochondrial
ENSMUSG00000004127	137.599	0.0745341	0.2871	0.25961	0.795165	0.956354	Trmt10a	108943	tRNA methyltransferase 10A
ENSMUSG00000020641	27257.3	-0.206364	0.79351	-0.260065	0.794814	0.956354	Rsad2	58185	radical S-adenosyl methionine domain containing 2
ENSMUSG00000028461	365.988	-0.0932277	0.358659	-0.259934	0.794915	0.956354	Ccdc107	622404	coiled-coil domain containing 107
ENSMUSG00000029657	1094.18	0.090668	0.349553	0.259383	0.79534	0.956354	Hsph1	15505	heat shock 105kDa/110kDa protein 1
ENSMUSG00000031563	495.717	-0.054966	0.211825	-0.259488	0.795259	0.956354	Wwc2	52357	WW, C2 and coiled-coil domain containing 2
ENSMUSG00000045136	354.183	-0.0596073	0.229376	-0.259868	0.794966	0.956354	Tubb2b	73710	tubulin, beta 2B class IIB
ENSMUSG00000071324	23.0482	0.141977	0.546738	0.259681	0.79511	0.956354	Armc2	213402	armadillo repeat containing 2
ENSMUSG00000102278	20.5402	-0.179613	0.69223	-0.259471	0.795272	0.956354
ENSMUSG00000003283	1126.15	-0.0842745	0.325186	-0.259158	0.795513	0.956377	Hck	15162	hemopoietic cell kinase
ENSMUSG00000107145	39.3052	-0.108074	0.417006	-0.259167	0.795507	0.956377
ENSMUSG00000027598	1946.92	-0.0423545	0.163634	-0.258837	0.795761	0.956439	Itch	16396	itchy, E3 ubiquitin protein ligase
ENSMUSG00000035595	29.2058	0.116943	0.451924	0.258766	0.795816	0.956439	Fam174c	69770	family with sequence similarity 174, member C
ENSMUSG00000042719	1062.25	0.056698	0.219001	0.258894	0.795717	0.956439	Naa25	231713	N(alpha)-acetyltransferase 25, NatB auxiliary subunit
ENSMUSG00000078300	23.4162	0.1375	0.531524	0.25869	0.795874	0.956439	Gm2606	100040109	glyceraldehyde-3-phosphate dehydrogenase pseudogene
ENSMUSG00000060152	272	0.0568808	0.219976	0.258578	0.795961	0.956451	Pop5	117109	processing of precursor 5, ribonuclease P/MRP family (S. cerevisiae)
ENSMUSG00000020886	450.142	0.0533965	0.206681	0.258353	0.796135	0.956474	Dlg4	13385	discs large MAGUK scaffold protein 4
ENSMUSG00000022139	3056.56	-0.0464637	0.17982	-0.25839	0.796106	0.956474	Mbnl2	105559	muscleblind like splicing factor 2
ENSMUSG00000020376	2322.96	0.0574443	0.223257	0.257301	0.796946	0.956768	Rnf130	59044	ring finger protein 130
ENSMUSG00000022199	512.848	0.0732348	0.284269	0.257625	0.796697	0.956768	Slc22a17	59049	solute carrier family 22 (organic cation transporter), member 17
ENSMUSG00000026012	205.822	-0.0914057	0.355755	-0.256935	0.797229	0.956768	Cd28	12487	CD28 antigen
ENSMUSG00000031767	84.2416	0.0856309	0.333073	0.257094	0.797106	0.956768	Nudt7	67528	nudix hydrolase 7
ENSMUSG00000032042	4827.13	-0.0551424	0.214406	-0.257186	0.797035	0.956768	Srpra	67398	signal recognition particle receptor alpha
ENSMUSG00000042626	2669.15	0.0498075	0.193612	0.257254	0.796982	0.956768	Shc1	20416	src homology 2 domain-containing transforming protein C1
ENSMUSG00000043154	109.99	-0.0779642	0.303036	-0.257277	0.796965	0.956768	Ppp2r3a	235542	protein phosphatase 2, regulatory subunit B'', alpha
ENSMUSG00000070002	1762.77	-0.0490215	0.190106	-0.257863	0.796512	0.956768	Ell	13716	elongation factor RNA polymerase II
ENSMUSG00000082274	225.296	0.0666213	0.258789	0.257435	0.796843	0.956768
ENSMUSG00000084349	10551.2	-0.0533369	0.207562	-0.256969	0.797203	0.956768	Rpl3-ps1	100043000	ribosomal protein L3, pseudogene 1
ENSMUSG00000108852	26.0152	0.143324	0.557573	0.257049	0.797141	0.956768
ENSMUSG00000052105	34.5176	-0.120623	0.46969	-0.256814	0.797322	0.956787	Mtcl1	68617	microtubule crosslinking factor 1
ENSMUSG00000035726	664.069	0.0633864	0.246936	0.256691	0.797417	0.956808	Supt16	114741	SPT16, facilitates chromatin remodeling subunit
ENSMUSG00000005198	4263.94	0.0595395	0.232227	0.256385	0.797654	0.956954	Polr2a	20020	polymerase (RNA) II (DNA directed) polypeptide A
ENSMUSG00000028890	530.92	0.0714192	0.278728	0.256233	0.797771	0.956954	Mtf1	17764	metal response element binding transcription factor 1
ENSMUSG00000053158	996.522	-0.0674418	0.263179	-0.256258	0.797751	0.956954	Fes	14159	feline sarcoma oncogene
ENSMUSG00000026553	7928.56	-0.0488733	0.190842	-0.256093	0.797879	0.956991	Copa	12847	coatomer protein complex subunit alpha
ENSMUSG00000025395	107.379	-0.0680801	0.266186	-0.255762	0.798135	0.95702	Prim1	19075	DNA primase, p49 subunit
ENSMUSG00000108291	22.9338	-0.152992	0.597951	-0.25586	0.798059	0.95702
ENSMUSG00000121057	58.9055	0.098399	0.384716	0.25577	0.798128	0.95702
ENSMUSG00000014195	1050.45	-0.0707831	0.276928	-0.255601	0.798259	0.957076	Dnajc7	56354	DnaJ heat shock protein family (Hsp40) member C7
ENSMUSG00000021108	670.828	0.0494729	0.193722	0.255381	0.798429	0.957094	Prkch	18755	protein kinase C, eta
ENSMUSG00000105096	92.3803	0.114983	0.450129	0.255445	0.798379	0.957094	Gbp10	626578	guanylate-binding protein 10
ENSMUSG00000031231	1400.27	0.0760417	0.297917	0.255244	0.798534	0.957128	Cox7b	66142	cytochrome c oxidase subunit 7B
ENSMUSG00000033712	661.688	-0.0458384	0.179684	-0.255105	0.798642	0.957164	Ccar2	219158	cell cycle activator and apoptosis regulator 2
ENSMUSG00000112239	84.9106	0.0829111	0.325218	0.25494	0.79877	0.957225	Gm17823	100381209	transaldolase 1 pseudogene
ENSMUSG00000013736	810.225	-0.0422311	0.166097	-0.254256	0.799298	0.957365	Trnt1	70047	tRNA nucleotidyl transferase, CCA-adding, 1
ENSMUSG00000023008	1134.61	-0.0434706	0.171309	-0.253756	0.799684	0.957365	Fmnl3	22379	formin-like 3
ENSMUSG00000024622	470.271	0.0589113	0.231693	0.254265	0.799291	0.957365	Hmgxb3	106894	HMG box domain containing 3
ENSMUSG00000025231	480.807	-0.053939	0.212619	-0.253688	0.799736	0.957365	Sufu	24069	SUFU negative regulator of hedgehog signaling
ENSMUSG00000028656	18734.1	0.0469114	0.184305	0.254532	0.799085	0.957365	Cap1	12331	cyclase associated actin cytoskeleton regulatory protein 1
ENSMUSG00000035121	24.0956	0.155302	0.61202	0.253754	0.799686	0.957365	Neil2	382913	nei like 2 (E. coli)
ENSMUSG00000038374	1919.82	0.0476949	0.187757	0.254025	0.799477	0.957365	Rbm8a	60365	RNA binding motif protein 8a
ENSMUSG00000042302	207.884	-0.0613498	0.241713	-0.253812	0.799641	0.957365	Ehbp1	216565	EH domain binding protein 1
ENSMUSG00000047446	149.424	-0.0617429	0.243273	-0.253801	0.79965	0.957365	Arl4a	11861	ADP-ribosylation factor-like 4A
ENSMUSG00000064215	671.695	-0.210797	0.830264	-0.253891	0.79958	0.957365	Ifi27	52668	interferon, alpha-inducible protein 27
ENSMUSG00000107846	46.0831	-0.105727	0.416607	-0.25378	0.799665	0.957365
ENSMUSG00000021302	345.727	0.0511688	0.201965	0.253355	0.799994	0.957406	Ggps1	14593	geranylgeranyl diphosphate synthase 1
ENSMUSG00000029310	592.153	-0.0509591	0.201327	-0.253115	0.800179	0.957406	Nudt9	74167	nudix hydrolase 9
ENSMUSG00000030019	801.089	-0.0483733	0.191166	-0.253043	0.800235	0.957406	Fbxl14	101358	F-box and leucine-rich repeat protein 14
ENSMUSG00000031373	264.973	-0.0760158	0.299889	-0.25348	0.799897	0.957406	Car5b	56078	carbonic anhydrase 5b, mitochondrial
ENSMUSG00000039164	237.411	-0.0699399	0.276112	-0.253303	0.800034	0.957406	Naif1	71254	nuclear apoptosis inducing factor 1
ENSMUSG00000059796	1908.84	0.050796	0.200674	0.253128	0.80017	0.957406	Eif4a1	13681	eukaryotic translation initiation factor 4A1
ENSMUSG00000042305	1698.75	0.0413506	0.163519	0.252879	0.800362	0.957466	Tmem183a	57439	transmembrane protein 183A
ENSMUSG00000033653	377.971	0.0544126	0.215554	0.252431	0.800708	0.957558	Vps8	209018	VPS8 CORVET complex subunit
ENSMUSG00000037822	918.069	0.0702244	0.277999	0.252607	0.800572	0.957558	Smim14	68552	small integral membrane protein 14
ENSMUSG00000113600	46.0168	0.091661	0.362977	0.252526	0.800635	0.957558	Gm7868	665967	thioredoxin domain containing 9 pseudogene
ENSMUSG00000140789	20.5586	-0.140688	0.557449	-0.252378	0.800749	0.957558
ENSMUSG00000023826	29.3866	-0.175172	0.694612	-0.252188	0.800896	0.957642	Prkn	50873	parkin RBR E3 ubiquitin protein ligase
ENSMUSG00000002608	857.112	0.0446584	0.177782	0.251197	0.801661	0.958156	Ccdc97	52132	coiled-coil domain containing 97
ENSMUSG00000020097	4084.4	-0.0585684	0.232917	-0.251456	0.801462	0.958156	Sgpl1	20397	sphingosine phosphate lyase 1
ENSMUSG00000029587	127.616	0.067797	0.27004	0.251063	0.801765	0.958156	Zfp12	231866	zinc finger protein 12
ENSMUSG00000052566	401.451	-0.0524098	0.208537	-0.251322	0.801566	0.958156	Hook2	170833	hook microtubule tethering protein 2
ENSMUSG00000079658	2032.5	-0.0467477	0.186139	-0.251145	0.801702	0.958156	Eloc	67923	elongin C
ENSMUSG00000118667	954.877	-0.0674695	0.26877	-0.251031	0.80179	0.958156	Ahnak2	100041194	AHNAK nucleoprotein 2
ENSMUSG00000015568	2081.37	-0.160212	0.642082	-0.249519	0.802959	0.958293	Lpl	16956	lipoprotein lipase
ENSMUSG00000016087	572.977	0.0752982	0.302271	0.249108	0.803277	0.958293	Fli1	14247	Friend leukemia integration 1
ENSMUSG00000019777	968.117	0.0493292	0.197877	0.249292	0.803135	0.958293	Hdac2	15182	histone deacetylase 2
ENSMUSG00000022323	165.887	0.0806684	0.322508	0.250128	0.802488	0.958293	Rida	15473	reactive intermediate imine deaminase A homolog
ENSMUSG00000024892	277.343	0.0830707	0.331974	0.250233	0.802407	0.958293	Pcx	18563	pyruvate carboxylase
ENSMUSG00000026209	1714.09	0.0506186	0.203221	0.249081	0.803298	0.958293	Dnpep	13437	aspartyl aminopeptidase
ENSMUSG00000027593	6071.05	-0.0428686	0.172018	-0.249211	0.803198	0.958293	Raly	19383	hnRNP-associated with lethal yellow
ENSMUSG00000030417	234.737	0.0571178	0.22788	0.250648	0.802086	0.958293	Pdcd5	56330	programmed cell death 5
ENSMUSG00000032311	54.913	-0.0867863	0.348358	-0.249129	0.803261	0.958293	Nrg4	83961	neuregulin 4
ENSMUSG00000034422	4414.12	0.0424552	0.170419	0.249122	0.803267	0.958293	Parp14	547253	poly (ADP-ribose) polymerase family, member 14
ENSMUSG00000034799	465.972	0.0792118	0.317816	0.249238	0.803177	0.958293	Unc13a	382018	unc-13 homolog A
ENSMUSG00000037197	2040.43	-0.0432684	0.172665	-0.250592	0.802129	0.958293	Rbm17	76938	RNA binding motif protein 17
ENSMUSG00000040177	190.114	0.0553746	0.22105	0.250507	0.802196	0.958293	2310057M21Rik	68277	RIKEN cDNA 2310057M21 gene
ENSMUSG00000044221	1224.95	-0.056802	0.227105	-0.250113	0.8025	0.958293	Grsf1	231413	G-rich RNA sequence binding factor 1
ENSMUSG00000045896	247.953	0.0661947	0.264477	0.250285	0.802367	0.958293	Paip2b	232164	poly(A) binding protein interacting protein 2B
ENSMUSG00000047879	1571.97	0.0503227	0.201256	0.250043	0.802554	0.958293	Usp14	59025	ubiquitin specific peptidase 14
ENSMUSG00000053038	1046.7	0.043669	0.174736	0.249915	0.802653	0.958293
ENSMUSG00000056749	491.212	-0.0695502	0.278753	-0.249505	0.80297	0.958293	Nfil3	18030	nuclear factor, interleukin 3, regulated
ENSMUSG00000063506	238.56	0.060048	0.241212	0.248943	0.803405	0.958329	Arhgap22	239027	Rho GTPase activating protein 22
ENSMUSG00000124883	20.6484	-0.128348	0.515954	-0.248758	0.803548	0.958407
ENSMUSG00000121135	104.703	-0.108827	0.438112	-0.248399	0.803826	0.958646	Hmga2-ps1	15365	high mobility group AT-hook 2, pseudogene 1
ENSMUSG00000024142	101.186	0.0793458	0.319559	0.248298	0.803904	0.958647	Mlst8	56716	MTOR associated protein, LST8 homolog (S. cerevisiae)
ENSMUSG00000003316	4280.44	-0.0657211	0.265401	-0.247629	0.804421	0.958795	Glg1	20340	golgi apparatus protein 1
ENSMUSG00000005951	80.0404	-0.0828697	0.334913	-0.247437	0.80457	0.958795	Shpk	74637	sedoheptulokinase
ENSMUSG00000024387	2619.63	0.040811	0.164814	0.247618	0.80443	0.958795	Csnk2b	13001	casein kinase 2, beta polypeptide
ENSMUSG00000027030	39.999	-0.178498	0.721373	-0.247442	0.804566	0.958795	Stk39	53416	serine/threonine kinase 39
ENSMUSG00000029073	306.428	0.0976019	0.393768	0.247866	0.804238	0.958795	Cptp	79554	ceramide-1-phosphate transfer protein
ENSMUSG00000082791	349.687	-0.09053	0.365528	-0.247669	0.80439	0.958795
ENSMUSG00000087598	40.9064	-0.113057	0.456107	-0.247873	0.804233	0.958795	Zfp111	56707	zinc finger protein 111
ENSMUSG00000036093	925.222	-0.0527919	0.213647	-0.247099	0.804831	0.958822	Arl5a	75423	ADP-ribosylation factor-like 5A
ENSMUSG00000059834	94.5812	0.0770323	0.311826	0.247036	0.80488	0.958822	Sclt1	67161	sodium channel and clathrin linker 1
ENSMUSG00000080059	36.8419	0.103423	0.418704	0.247007	0.804903	0.958822	Rps19-ps3	277692	ribosomal protein S19, pseudogene 3
ENSMUSG00000134299	26.6939	-0.215834	0.87293	-0.247252	0.804713	0.958822
ENSMUSG00000131059	26.5458	-0.119073	0.482264	-0.246904	0.804982	0.958825
ENSMUSG00000041236	969.142	0.0429369	0.174067	0.246669	0.805164	0.958949	Vps41	218035	VPS41 HOPS complex subunit
ENSMUSG00000032534	105.764	-0.0661515	0.268569	-0.246311	0.805442	0.959095	Cep63	28135	centrosomal protein 63
ENSMUSG00000060377	253.758	0.0819608	0.332685	0.246362	0.805402	0.959095	Rpl36a-ps1	100043787	ribosomal protein L36A, pseudogene 1
ENSMUSG00000035266	104.841	0.0691757	0.281024	0.246156	0.805561	0.959145	Helq	191578	helicase, POLQ-like
ENSMUSG00000028111	295.344	0.0918308	0.373229	0.246044	0.805648	0.959157	Ctsk	13038	cathepsin K
ENSMUSG00000027175	404.659	0.051006	0.207641	0.245645	0.805957	0.959206	Tcp11l1	320554	t-complex 11 like 1
ENSMUSG00000027463	38.1945	0.102394	0.41683	0.245648	0.805954	0.959206	Slc52a3	69698	solute carrier protein family 52, member 3
ENSMUSG00000033253	483.932	0.0594726	0.241907	0.245848	0.8058	0.959206	Szt2	230676	SZT2 subunit of KICSTOR complex
ENSMUSG00000034842	135.594	0.117582	0.478771	0.245591	0.805999	0.959206	Art3	109979	ADP-ribosyltransferase 3
ENSMUSG00000002661	690.531	-0.059971	0.2455	-0.244281	0.807013	0.959281	Alkbh7	66400	alkB homolog 7
ENSMUSG00000020620	178.932	0.0851901	0.347165	0.245388	0.806156	0.959281	Abca8b	27404	ATP-binding cassette, sub-family A member 8b
ENSMUSG00000021666	653.829	-0.0511481	0.209386	-0.244276	0.807017	0.959281	Gfm2	320806	G elongation factor, mitochondrial 2
ENSMUSG00000024970	271.898	-0.0550719	0.224951	-0.244817	0.806598	0.959281	Spindoc	68229	spindlin interactor and repressor of chromatin binding
ENSMUSG00000028102	270.267	-0.0648811	0.265498	-0.244375	0.80694	0.959281	Pex11b	18632	peroxisomal biogenesis factor 11 beta
ENSMUSG00000031751	2823.89	-0.0457528	0.186886	-0.244817	0.806598	0.959281	Amfr	23802	autocrine motility factor receptor
ENSMUSG00000032440	2194.58	-0.0518125	0.211825	-0.244601	0.806766	0.959281	Tgfbr2	21813	transforming growth factor, beta receptor II
ENSMUSG00000036840	331.836	-0.0546375	0.222834	-0.245193	0.806307	0.959281	Siah1a	20437	siah E3 ubiquitin protein ligase 1A
ENSMUSG00000044030	417.798	0.063668	0.260712	0.244208	0.80707	0.959281	Irf2bp1	272359	interferon regulatory factor 2 binding protein 1
ENSMUSG00000063785	387.564	0.0748025	0.305753	0.24465	0.806727	0.959281	Utp14a	72554	UTP14A small subunit processome component
ENSMUSG00000073147	33.9673	-0.144157	0.589342	-0.244607	0.806761	0.959281	5031425E22Rik	269630	RIKEN cDNA 5031425E22 gene
ENSMUSG00000092260	36.6545	-0.116936	0.47842	-0.244421	0.806905	0.959281	Zfp963	620419	zinc finger protein 963
ENSMUSG00000118100	42.8042	-0.124298	0.508863	-0.244266	0.807025	0.959281	Gm41806	105246532	predicted gene, 41806
ENSMUSG00000007867	181.285	0.0650349	0.266893	0.243675	0.807483	0.959361	Ift43	76411	intraflagellar transport 43
ENSMUSG00000014361	1415.92	-0.0411601	0.169654	-0.242612	0.808306	0.959361	Mertk	17289	MER proto-oncogene tyrosine kinase
ENSMUSG00000015575	5515.12	0.0470179	0.194441	0.24181	0.808927	0.959361	Atp6v0e	11974	ATPase, H+ transporting, lysosomal V0 subunit E
ENSMUSG00000015942	70.7696	0.093364	0.383233	0.243622	0.807524	0.959361	Gtf2ird2	114674	GTF2I repeat domain containing 2
ENSMUSG00000026112	4902.6	0.066856	0.275626	0.242561	0.808346	0.959361	Coa5	76178	cytochrome C oxidase assembly factor 5
ENSMUSG00000027111	248.49	-0.0672539	0.276306	-0.243404	0.807693	0.959361	Itga6	16403	integrin alpha 6
ENSMUSG00000029047	288.93	0.0605465	0.250481	0.241721	0.808996	0.959361	Pex10	668173	peroxisomal biogenesis factor 10
ENSMUSG00000029119	2864.57	-0.038576	0.159363	-0.242064	0.80873	0.959361	Man2b2	17160	mannosidase 2, alpha B2
ENSMUSG00000031389	1542.35	0.0760249	0.313775	0.242291	0.808555	0.959361	Arhgap4	171207	Rho GTPase activating protein 4
ENSMUSG00000031584	2346.23	-0.061678	0.254708	-0.242152	0.808662	0.959361	Gsr	14782	glutathione reductase
ENSMUSG00000031883	39.1798	-0.112049	0.461933	-0.242566	0.808342	0.959361	Car7	12354	carbonic anhydrase 7
ENSMUSG00000033502	231.242	-0.0639659	0.264532	-0.241808	0.808929	0.959361	Cdc14a	229776	CDC14 cell division cycle 14A
ENSMUSG00000036087	780.089	-0.0443506	0.18223	-0.243376	0.807714	0.959361	Slain2	75991	SLAIN motif family, member 2
ENSMUSG00000039958	45.7501	0.112514	0.465343	0.241787	0.808945	0.959361	Etfbkmt	320204	electron transfer flavoprotein beta subunit lysine methyltransferase
ENSMUSG00000042535	898.323	0.0441195	0.18238	0.24191	0.80885	0.959361	Gtpbp1	14904	GTP binding protein 1
ENSMUSG00000054967	47.6046	-0.0929297	0.384057	-0.241969	0.808804	0.959361	Zfp647	239546	zinc finger protein 647
ENSMUSG00000056899	76.5614	0.0902082	0.372046	0.242465	0.80842	0.959361	Immp2l	93757	IMP2 inner mitochondrial membrane peptidase-like (S. cerevisiae)
ENSMUSG00000060601	2152.46	-0.0375226	0.153944	-0.243742	0.807431	0.959361	Nr1h2	22260	nuclear receptor subfamily 1, group H, member 2
ENSMUSG00000072915	68.5908	-0.120237	0.496065	-0.242382	0.808484	0.959361	Gm12258	108167848	predicted gene 12258
ENSMUSG00000079003	298.096	-0.0585337	0.241736	-0.242139	0.808673	0.959361	Samd1	666704	sterile alpha motif domain containing 1
ENSMUSG00000079215	575.473	0.049047	0.202401	0.242326	0.808528	0.959361	Zfp664	269704	zinc finger protein 664
ENSMUSG00000081228	145.83	0.0688928	0.28377	0.242777	0.808178	0.959361
ENSMUSG00000112003	171.452	0.0904689	0.37131	0.243648	0.807503	0.959361
ENSMUSG00000119926	59.9952	0.083842	0.345589	0.242606	0.808311	0.959361	Gm25047	115489189	predicted gene, 25047
ENSMUSG00000036078	1044.43	-0.0545289	0.225823	-0.241468	0.809193	0.959502	Sigmar1	18391	sigma non-opioid intracellular receptor 1
ENSMUSG00000022635	1470.84	0.0437443	0.181254	0.241342	0.80929	0.959526	Zcrb1	67197	zinc finger CCHC-type and RNA binding motif 1
ENSMUSG00000029911	504.902	0.0728651	0.302168	0.241141	0.809446	0.959619	Ssbp1	381760	single-stranded DNA binding protein 1
ENSMUSG00000025208	305.036	-0.0468382	0.194395	-0.240944	0.809599	0.959708	Mrpl43	94067	mitochondrial ribosomal protein L43
ENSMUSG00000000439	551.797	0.0499276	0.208402	0.239573	0.810661	0.959776	Mkrn2	67027	makorin, ring finger protein, 2
ENSMUSG00000003847	2697.75	-0.048755	0.202937	-0.240247	0.810139	0.959776	Nfat5	54446	nuclear factor of activated T cells 5
ENSMUSG00000024069	533.192	-0.0480751	0.201055	-0.239114	0.811017	0.959776	Slc30a6	210148	solute carrier family 30 (zinc transporter), member 6
ENSMUSG00000026484	976.98	-0.0471081	0.196846	-0.239315	0.810862	0.959776	Rnf2	19821	ring finger protein 2
ENSMUSG00000029860	3148.62	-0.0444888	0.185747	-0.239514	0.810707	0.959776	Zyx	22793	zyxin
ENSMUSG00000036941	294.533	0.0507875	0.211498	0.240133	0.810228	0.959776	Elac1	114615	elaC ribonuclease Z 1
ENSMUSG00000040618	2740.07	-0.0509652	0.213228	-0.239017	0.811092	0.959776	Pck2	74551	phosphoenolpyruvate carboxykinase 2 (mitochondrial)
ENSMUSG00000041459	2616.9	-0.0415525	0.173881	-0.238971	0.811128	0.959776	Tardbp	230908	TAR DNA binding protein
ENSMUSG00000041966	336.237	0.054962	0.229304	0.23969	0.81057	0.959776	Dcaf17	75763	DDB1 and CUL4 associated factor 17
ENSMUSG00000055917	317.921	0.0564697	0.235983	0.239296	0.810876	0.959776	Zfp277	246196	zinc finger protein 277
ENSMUSG00000066800	1525.36	-0.064027	0.266666	-0.240102	0.810251	0.959776	Rnasel	24014	ribonuclease L (2', 5'-oligoisoadenylate synthetase-dependent)
ENSMUSG00000082575	162.286	0.0620346	0.259157	0.23937	0.810818	0.959776	Eef2-ps2	433776	eukaryotic translation elongation factor 2, pseudogene 2
ENSMUSG00000096433	183.34	0.0588836	0.245958	0.239405	0.810792	0.959776	Zfp994	240038	zinc finger protein 994
ENSMUSG00000097891	101.563	-0.0821303	0.342354	-0.239899	0.810409	0.959776	Gm3650	100042074	predicted gene 3650
ENSMUSG00000101249	212.973	-0.058695	0.24498	-0.239591	0.810647	0.959776
ENSMUSG00000113061	5151.84	0.0608273	0.254061	0.23942	0.81078	0.959776	Rps18-ps5	100042388	ribosomal protein S18, pseudogene 5
ENSMUSG00000115338	1081.34	-0.0720808	0.301406	-0.239148	0.810991	0.959776	Pnp	18950	purine-nucleoside phosphorylase
ENSMUSG00000116614	176.793	-0.0770265	0.321534	-0.239559	0.810672	0.959776
ENSMUSG00000132248	25.0128	0.142592	0.594428	0.239882	0.810422	0.959776
ENSMUSG00000016529	162.835	0.208874	0.875549	0.238563	0.811444	0.959966	Il10	16153	interleukin 10
ENSMUSG00000042705	399.692	-0.0519299	0.217635	-0.23861	0.811408	0.959966	Commd10	69456	COMM domain containing 10
ENSMUSG00000003119	469.242	-0.051656	0.216827	-0.238236	0.811698	0.960083	Cdk12	69131	cyclin dependent kinase 12
ENSMUSG00000038705	863.91	-0.0428755	0.179968	-0.238239	0.811696	0.960083	Gmeb2	229004	glucocorticoid modulatory element binding protein 2
ENSMUSG00000051586	50.5229	0.0945435	0.39722	0.238013	0.811871	0.960104	Mical3	194401	microtubule associated monooxygenase, calponin and LIM domain containing 3
ENSMUSG00000090115	44.874	-0.0946057	0.397413	-0.238054	0.811839	0.960104	Usp49	224836	ubiquitin specific peptidase 49
ENSMUSG00000022401	297.023	0.0545143	0.229275	0.237768	0.812061	0.960176	Xpnpep3	321003	X-prolyl aminopeptidase 3, mitochondrial
ENSMUSG00000074513	61.9194	0.0773931	0.325681	0.237635	0.812165	0.960176	Arfip1	99889	ARF interacting protein 1
ENSMUSG00000097772	64.6598	-0.109603	0.461166	-0.237666	0.81214	0.960176	5430416N02Rik	100503199	RIKEN cDNA 5430416N02 gene
ENSMUSG00000092325	37.3296	-0.0963505	0.405859	-0.237399	0.812348	0.960301
ENSMUSG00000001761	333.739	0.0534221	0.225502	0.236903	0.812732	0.96051	Smo	319757	smoothened, frizzled class receptor
ENSMUSG00000019977	454.83	0.0477605	0.201631	0.236871	0.812757	0.96051	Hbs1l	56422	Hbs1-like (S. cerevisiae)
ENSMUSG00000030630	387.209	-0.054852	0.231446	-0.236997	0.812659	0.96051	Fah	14085	fumarylacetoacetate hydrolase
ENSMUSG00000010290	461.207	-0.0511099	0.216202	-0.236399	0.813123	0.960767	AI597479	98404	expressed sequence AI597479
ENSMUSG00000125175	37.781	0.0927754	0.392466	0.236391	0.81313	0.960767
ENSMUSG00000001847	2832.47	0.0385565	0.163393	0.235975	0.813452	0.960837	Rac1	19353	Rac family small GTPase 1
ENSMUSG00000028060	1426.03	0.0639407	0.270818	0.236103	0.813353	0.960837	Khdc4	74200	KH domain containing 4, pre-mRNA splicing factor
ENSMUSG00000030180	1768.5	-0.05305	0.225074	-0.2357	0.813665	0.960837	Kdm5a	214899	lysine demethylase 5A
ENSMUSG00000030934	1327.38	-0.0424313	0.179927	-0.235824	0.813569	0.960837	Oat	18242	ornithine aminotransferase
ENSMUSG00000031023	532.724	-0.0431068	0.183267	-0.235214	0.814043	0.960837	Akip1	57373	A kinase interacting protein 1
ENSMUSG00000033545	3058.9	-0.0399361	0.169526	-0.235576	0.813762	0.960837	Znrf1	170737	zinc and ring finger 1
ENSMUSG00000037761	338.316	0.0526246	0.223719	0.235226	0.814033	0.960837	Actr5	109275	ARP5 actin-related protein 5
ENSMUSG00000042826	465.767	0.0745318	0.316668	0.235363	0.813927	0.960837	Fgf11	14166	fibroblast growth factor 11
ENSMUSG00000043987	724.12	-0.054784	0.231983	-0.236156	0.813312	0.960837	Cep164	214552	centrosomal protein 164
ENSMUSG00000049940	1228.76	-0.0458156	0.194383	-0.235697	0.813668	0.960837	Pgrmc2	70804	progesterone receptor membrane component 2
ENSMUSG00000064127	120.426	0.0654858	0.278337	0.235275	0.813995	0.960837	Med14	26896	mediator complex subunit 14
ENSMUSG00000022329	1080.96	0.0368711	0.156899	0.234999	0.81421	0.960851	Stk3	56274	serine/threonine kinase 3
ENSMUSG00000085438	796.387	-0.0556144	0.23665	-0.235008	0.814203	0.960851	Oip5os1	66602	Opa interacting protein 5, opposite strand 1
ENSMUSG00000010755	2964.96	0.0356648	0.152166	0.234381	0.814689	0.961009	Cars1	27267	cysteinyl-tRNA synthetase 1
ENSMUSG00000023921	900.742	0.0410333	0.175033	0.234432	0.81465	0.961009	Mmut	17850	methylmalonyl-Coenzyme A mutase
ENSMUSG00000031328	21016.9	-0.0640254	0.273227	-0.23433	0.814729	0.961009	Flna	192176	filamin, alpha
ENSMUSG00000048280	131.92	-0.0685435	0.292513	-0.234326	0.814732	0.961009	Zfp738	408068	zinc finger protein 738
ENSMUSG00000070461	121.074	-0.0698478	0.297978	-0.234406	0.81467	0.961009
ENSMUSG00000002871	1926.21	-0.0421193	0.181327	-0.232283	0.816318	0.961151	Tpra1	24100	transmembrane protein, adipocyte asscociated 1
ENSMUSG00000006262	580.475	0.048664	0.209511	0.232275	0.816325	0.961151	Mob1b	68473	MOB kinase activator 1B
ENSMUSG00000018398	4496.43	0.0467282	0.200554	0.232996	0.815765	0.961151	Septin8	20362	septin 8
ENSMUSG00000018481	852.591	0.0412137	0.176402	0.233636	0.815268	0.961151	Appbp2	66884	amyloid beta precursor protein binding protein 2
ENSMUSG00000023905	665.096	0.0457654	0.196664	0.232709	0.815987	0.961151	Tnfrsf12a	27279	tumor necrosis factor receptor superfamily, member 12a
ENSMUSG00000025878	531.032	-0.0529742	0.227813	-0.232534	0.816123	0.961151	Uimc1	20184	ubiquitin interaction motif containing 1
ENSMUSG00000026469	1790.22	-0.0586122	0.251478	-0.233071	0.815706	0.961151	Xpr1	19775	xenotropic and polytropic retrovirus receptor 1
ENSMUSG00000028165	991.634	-0.043819	0.188254	-0.232766	0.815943	0.961151	Cisd2	67006	CDGSH iron sulfur domain 2
ENSMUSG00000028745	8243.13	-0.0447788	0.191506	-0.233824	0.815122	0.961151	Capzb	12345	capping actin protein of muscle Z-line subunit beta
ENSMUSG00000028965	1788.42	-0.0639716	0.274537	-0.233016	0.815749	0.961151	Tnfrsf9	21942	tumor necrosis factor receptor superfamily, member 9
ENSMUSG00000029461	656.146	-0.0467811	0.200807	-0.232965	0.815789	0.961151	Fam168a	319604	family with sequence similarity 168, member A
ENSMUSG00000030850	674.413	0.0409782	0.175847	0.233033	0.815736	0.961151	Ate1	11907	arginyltransferase 1
ENSMUSG00000031198	628.94	0.0727132	0.31332	0.232073	0.816481	0.961151	Fundc2	67391	FUN14 domain containing 2
ENSMUSG00000032305	313.926	0.0487116	0.208219	0.233945	0.815028	0.961151	Fam219b	78323	family with sequence similarity 219, member B
ENSMUSG00000034312	910.028	-0.0463027	0.198774	-0.232942	0.815807	0.961151	Iqsec1	232227	IQ motif and Sec7 domain 1
ENSMUSG00000039062	945.822	-0.156687	0.671347	-0.233392	0.815457	0.961151	Anpep	16790	alanyl aminopeptidase, membrane
ENSMUSG00000066042	126.028	0.0570735	0.244309	0.233612	0.815286	0.961151	Med18	67219	mediator complex subunit 18
ENSMUSG00000074863	56.1313	-0.0835661	0.359948	-0.232162	0.816412	0.961151	Platr25	435366	pluripotency associated transcript 25
ENSMUSG00000099974	70.7751	0.0906022	0.390239	0.232171	0.816405	0.961151	Bcl2a1d	12047	B cell leukemia/lymphoma 2 related protein A1d
ENSMUSG00000112880	70.0477	-0.074065	0.319072	-0.232127	0.81644	0.961151
ENSMUSG00000142832	323.269	0.0499668	0.214359	0.233098	0.815685	0.961151	Gm5637	434782	predicted pseudogene 5637
ENSMUSG00000036528	1953.38	-0.0579056	0.249925	-0.231692	0.816777	0.961296	Ppfibp2	19024	PTPRF interacting protein, binding protein 2 (liprin beta 2)
ENSMUSG00000038122	166.078	-0.0648888	0.280159	-0.231614	0.816838	0.961296	Tbc1d32	544696	TBC1 domain family, member 32
ENSMUSG00000089940	37.2968	0.126323	0.545194	0.231704	0.816768	0.961296
ENSMUSG00000015806	166.583	0.0735253	0.318482	0.230862	0.817422	0.961301	Qdpr	110391	quinoid dihydropteridine reductase
ENSMUSG00000021635	409.424	-0.0433646	0.187799	-0.23091	0.817385	0.961301	Rad17	19356	RAD17 checkpoint clamp loader component
ENSMUSG00000030602	330.471	0.0488706	0.211318	0.231266	0.817109	0.961301	Pak4	70584	p21 (RAC1) activated kinase 4
ENSMUSG00000040528	2135.88	-0.0516195	0.223329	-0.231137	0.817209	0.961301	Milr1	380732	mast cell immunoglobulin like receptor 1
ENSMUSG00000042831	97.9327	-0.0699145	0.302025	-0.231486	0.816937	0.961301	Alkbh6	233065	alkB homolog 6
ENSMUSG00000052139	360.327	0.0439113	0.190296	0.230752	0.817508	0.961301	Babam2	107976	BRISC and BRCA1 A complex member 2
ENSMUSG00000053835	1163.11	-0.0466878	0.202399	-0.230671	0.81757	0.961301	H2-T24	15042	histocompatibility 2, T region locus 24
ENSMUSG00000097121	28.287	0.136617	0.591943	0.230794	0.817475	0.961301	D130020L05Rik	319760	RIKEN cDNA D130020L05 gene
ENSMUSG00000097375	29.146	0.124789	0.541125	0.23061	0.817618	0.961301
ENSMUSG00000106825	39.6832	-0.110954	0.481028	-0.23066	0.817579	0.961301
ENSMUSG00000030589	23.3626	-0.177632	0.77063	-0.230502	0.817701	0.961308	Rasgrp4	233046	RAS guanyl releasing protein 4
ENSMUSG00000002477	382.429	0.056713	0.24664	0.229942	0.818137	0.961376	Snrpd1	20641	small nuclear ribonucleoprotein D1
ENSMUSG00000022960	217.31	-0.0681979	0.297485	-0.229248	0.818676	0.961376	Donson	60364	downstream neighbor of SON
ENSMUSG00000023939	1251.7	-0.0525611	0.229395	-0.229129	0.818768	0.961376	Mrpl14	68463	mitochondrial ribosomal protein L14
ENSMUSG00000029575	233.414	-0.0557914	0.242881	-0.229706	0.81832	0.961376	Mmab	77697	methylmalonic aciduria (cobalamin deficiency) cblB type homolog (human)
ENSMUSG00000039081	489.843	0.0587013	0.255581	0.229678	0.818342	0.961376	Zfp503	218820	zinc finger protein 503
ENSMUSG00000045176	354.229	-0.0476804	0.207883	-0.229362	0.818588	0.961376	Borcs6	71923	BLOC-1 related complex subunit 6
ENSMUSG00000047880	161.06	0.0839827	0.365917	0.229513	0.81847	0.961376	Cxcr5	12145	C-X-C motif chemokine receptor 5
ENSMUSG00000048787	977.042	-0.0505917	0.220742	-0.229189	0.818722	0.961376	Dcun1d3	233805	defective in cullin neddylation 1 domain containing 3
ENSMUSG00000055030	20.5612	-0.181806	0.792865	-0.229303	0.818633	0.961376	Sprr2e	20759	small proline-rich protein 2E
ENSMUSG00000066880	192.013	-0.0526209	0.229247	-0.229538	0.81845	0.961376	Zfp617	170938	zinc finger protein 617
ENSMUSG00000086859	50.6214	-0.272774	1.18527	-0.230137	0.817986	0.961376	Snhg20	76972	small nucleolar RNA host gene 20
ENSMUSG00000096221	35.74	-0.104255	0.453029	-0.230128	0.817992	0.961376	1500002C15Rik	102636313	RIKEN cDNA 1500002C15 gene
ENSMUSG00000099481	44.1095	0.113087	0.49199	0.229856	0.818204	0.961376	Xndc1	102443350	Xrcc1 N-terminal domain containing 1
ENSMUSG00000037997	559.986	-0.0409566	0.178982	-0.22883	0.819001	0.961392	Parp11	101187	poly (ADP-ribose) polymerase family, member 11
ENSMUSG00000038569	33.7193	-0.110181	0.48114	-0.228999	0.81887	0.961392	Rad9b	231724	RAD9 checkpoint clamp component B
ENSMUSG00000040631	69.6843	0.0712933	0.311717	0.228711	0.819093	0.961392	Dok4	114255	docking protein 4
ENSMUSG00000045316	228.328	-0.0728553	0.318438	-0.22879	0.819032	0.961392	Fahd1	68636	fumarylacetoacetate hydrolase domain containing 1
ENSMUSG00000020346	1263.49	-0.0450686	0.197825	-0.22782	0.819786	0.961658	Mgat1	17308	mannoside acetylglucosaminyltransferase 1
ENSMUSG00000020380	629.182	-0.0432524	0.189823	-0.227856	0.819758	0.961658	Rad50	19360	RAD50 double strand break repair protein
ENSMUSG00000029027	60.1772	-0.0785579	0.344339	-0.228141	0.819537	0.961658	Dffb	13368	DNA fragmentation factor, beta subunit
ENSMUSG00000050628	986.853	0.0503514	0.220943	0.227893	0.81973	0.961658	Ubald2	319370	UBA-like domain containing 2
ENSMUSG00000111713	42.0181	-0.0939306	0.41207	-0.227948	0.819687	0.961658
ENSMUSG00000131495	41.0285	-0.119227	0.522748	-0.228077	0.819587	0.961658
ENSMUSG00000040414	1241.46	-0.0461475	0.202841	-0.227505	0.820031	0.961672	Slc25a28	246696	solute carrier family 25, member 28
ENSMUSG00000042737	540.403	-0.0637073	0.279961	-0.227557	0.81999	0.961672	Dpm3	68563	dolichyl-phosphate mannosyltransferase polypeptide 3
ENSMUSG00000120732	114.772	0.0639332	0.28083	0.227658	0.819912	0.961672
ENSMUSG00000020576	317.049	-0.0528864	0.232941	-0.227037	0.820395	0.961724	Nbas	71169	neuroblastoma amplified sequence
ENSMUSG00000020941	480.697	-0.041891	0.184864	-0.226605	0.820731	0.961724	Map3k14	53859	mitogen-activated protein kinase kinase kinase 14
ENSMUSG00000026342	988.543	0.0460275	0.203167	0.22655	0.820774	0.961724	Slc35f5	74150	solute carrier family 35, member F5
ENSMUSG00000030534	288.364	0.0530842	0.233821	0.22703	0.820401	0.961724	Vps33b	233405	vacuolar protein sorting 33B
ENSMUSG00000043061	432.738	-0.0517179	0.228034	-0.226799	0.82058	0.961724	Tmem18	211986	transmembrane protein 18
ENSMUSG00000083678	658.988	0.0541598	0.239053	0.22656	0.820766	0.961724
ENSMUSG00000097392	186.521	-0.0681543	0.299924	-0.227239	0.820238	0.961724	Thoc2l	100042165	THO complex subunit 2-like
ENSMUSG00000120507	43.4414	0.0957639	0.422175	0.226835	0.820552	0.961724
ENSMUSG00000120995	91.0069	0.0707069	0.31161	0.226908	0.820495	0.961724	Gm51425	115486031	predicted gene, 51425
ENSMUSG00000060679	777.322	0.0482675	0.213247	0.226345	0.820933	0.961745	Mrps9	69527	mitochondrial ribosomal protein S9
ENSMUSG00000116504	54.5502	0.0881775	0.389601	0.226327	0.820947	0.961745	I730030J21Rik	619313	RIKEN cDNA I730030J21 gene
ENSMUSG00000072663	29.8707	0.120167	0.531464	0.226106	0.821119	0.961856	Spef2	320277	sperm flagellar 2
ENSMUSG00000101523	971.212	-0.0560669	0.248446	-0.22567	0.821458	0.962161
ENSMUSG00000022807	540.805	-0.0468822	0.208317	-0.225052	0.821939	0.962269	Osbpl11	106326	oxysterol binding protein-like 11
ENSMUSG00000030166	177.928	0.0700901	0.311536	0.224982	0.821993	0.962269	Rad52	19365	RAD52 homolog, DNA repair protein
ENSMUSG00000034940	690.983	0.0463984	0.205828	0.225423	0.82165	0.962269	Synrg	217030	synergin, gamma
ENSMUSG00000037343	860.347	-0.0430672	0.191286	-0.225145	0.821866	0.962269	Taf2	319944	TATA-box binding protein associated factor 2
ENSMUSG00000041303	745.674	0.0407712	0.181079	0.225157	0.821857	0.962269	Gtf3c3	98488	general transcription factor IIIC, polypeptide 3
ENSMUSG00000058793	2133	-0.0457401	0.203332	-0.224953	0.822016	0.962269	Cds2	110911	CDP-diacylglycerol synthase 2
ENSMUSG00000007815	4324.22	-0.0477674	0.212452	-0.224839	0.822105	0.962271	Rhoa	11848	ras homolog family member A
ENSMUSG00000031667	302.89	0.0468334	0.208491	0.22463	0.822267	0.962271	Aktip	14339	AKT interacting protein
ENSMUSG00000038679	401.633	-0.0434807	0.19372	-0.224451	0.822406	0.962271	Trps1	83925	transcriptional repressor GATA binding 1
ENSMUSG00000040078	262.156	-0.0500278	0.22264	-0.224703	0.822211	0.962271
ENSMUSG00000055128	256.308	0.0476587	0.212304	0.224483	0.822382	0.962271	Cgrrf1	68755	cell growth regulator with ring finger domain 1
ENSMUSG00000018189	1156.13	-0.0398663	0.177811	-0.224207	0.822597	0.962285	Uchl5	56207	ubiquitin carboxyl-terminal esterase L5
ENSMUSG00000025377	783.784	-0.0378193	0.168733	-0.224137	0.822651	0.962285	Tepsin	78777	TEPSIN, adaptor related protein complex 4 accessory protein
ENSMUSG00000117284	669.483	-0.0451925	0.20161	-0.224159	0.822634	0.962285	Gm7072	631624	predicted gene 7072
ENSMUSG00000062115	1050.87	-0.049985	0.223155	-0.223992	0.822763	0.962325	Rai1	19377	retinoic acid induced 1
ENSMUSG00000036893	709.356	-0.0459729	0.20534	-0.223886	0.822846	0.962331	Ehmt1	77683	euchromatic histone methyltransferase 1
ENSMUSG00000032475	395.373	0.0514574	0.230256	0.223479	0.823163	0.962611	Nck1	17973	non-catalytic region of tyrosine kinase adaptor protein 1
ENSMUSG00000030660	1051.67	-0.0618136	0.276723	-0.223377	0.823242	0.962613	Pik3c2a	18704	phosphatidylinositol-4-phosphate 3-kinase catalytic subunit type 2 alpha
ENSMUSG00000079111	726.935	-0.0544719	0.244125	-0.223131	0.823433	0.962654	Kdelr2	66913	KDEL (Lys-Asp-Glu-Leu) endoplasmic reticulum protein retention receptor 2
ENSMUSG00000115518	20.2019	-0.159785	0.715934	-0.223184	0.823392	0.962654	Gm10791	100038614	predicted gene 10791
ENSMUSG00000022676	22.3084	-0.120368	0.541029	-0.22248	0.82394	0.962879	Snai2	20583	snail family zinc finger 2
ENSMUSG00000030536	8522.26	-0.0454422	0.204084	-0.222665	0.823797	0.962879	Iqgap1	29875	IQ motif containing GTPase activating protein 1
ENSMUSG00000035469	403.2	-0.0470506	0.211572	-0.222386	0.824013	0.962879	Rcbtb1	71330	regulator of chromosome condensation (RCC1) and BTB (POZ) domain containing protein 1
ENSMUSG00000038014	3882.17	-0.0380394	0.171052	-0.222385	0.824015	0.962879	Fam120a	218236	family with sequence similarity 120, member A
ENSMUSG00000094320	36.3678	0.0964138	0.433371	0.222474	0.823945	0.962879
ENSMUSG00000041671	121.653	0.0597116	0.268771	0.222166	0.824185	0.962983	Pyroxd1	232491	pyridine nucleotide-disulphide oxidoreductase domain 1
ENSMUSG00000087263	54.4671	-0.0851308	0.38335	-0.222071	0.824259	0.962983
ENSMUSG00000004233	89.1044	-0.094408	0.427222	-0.220981	0.825107	0.963057	Wars2	70560	tryptophanyl tRNA synthetase 2 (mitochondrial)
ENSMUSG00000006273	6650.24	0.0406432	0.184201	0.220647	0.825367	0.963057	Atp6v1b2	11966	ATPase, H+ transporting, lysosomal V1 subunit B2
ENSMUSG00000010142	422.385	0.0609382	0.276836	0.220124	0.825775	0.963057	Tnfrsf13b	57916	tumor necrosis factor receptor superfamily, member 13b
ENSMUSG00000024055	671.08	-0.0369174	0.167509	-0.22039	0.825567	0.963057	Cyp4f13	170716	cytochrome P450, family 4, subfamily f, polypeptide 13
ENSMUSG00000025103	828.835	-0.0367811	0.166866	-0.220423	0.825542	0.963057	Btbd1	83962	BTB domain containing 1
ENSMUSG00000025656	23.7433	0.111562	0.503735	0.221469	0.824727	0.963057	Arhgef9	236915	CDC42 guanine nucleotide exchange factor 9
ENSMUSG00000026709	545.679	0.0403666	0.183424	0.220072	0.825815	0.963057	Dars2	226539	aspartyl-tRNA synthetase 2 (mitochondrial)
ENSMUSG00000026991	1848.52	0.0392268	0.178391	0.219892	0.825955	0.963057	Pkp4	227937	plakophilin 4
ENSMUSG00000028282	217.731	0.0528178	0.238373	0.221576	0.824644	0.963057	Casp8ap2	26885	caspase 8 associated protein 2
ENSMUSG00000028641	267.408	0.060341	0.274171	0.220086	0.825804	0.963057	P3h1	56401	prolyl 3-hydroxylase 1
ENSMUSG00000029063	2676.73	0.0424331	0.192886	0.219991	0.825878	0.963057	Nadk	192185	NAD kinase
ENSMUSG00000031901	239.359	-0.0455564	0.20595	-0.221201	0.824936	0.963057	Dus2	66369	dihydrouridine synthase 2
ENSMUSG00000034593	1625.51	0.0433536	0.19656	0.220561	0.825434	0.963057	Myo5a	17918	myosin VA
ENSMUSG00000041353	91.09	-0.0906211	0.408887	-0.221629	0.824603	0.963057	Vcf2	382245	VCP nuclear cofactor family member 2
ENSMUSG00000044250	510.893	-0.0600969	0.271117	-0.221664	0.824575	0.963057	Pced1b	239647	PC-esterase domain containing 1B
ENSMUSG00000057322	40.0055	-0.102138	0.460483	-0.221806	0.824465	0.963057	Rpl38	67671	ribosomal protein L38
ENSMUSG00000120081	64.2077	-0.117548	0.534518	-0.219914	0.825938	0.963057
ENSMUSG00000121489	40.8462	-0.101895	0.460867	-0.221094	0.82502	0.963057	1810014B01Rik	66263	RIKEN cDNA 1810014B01 gene
ENSMUSG00000124737	40.3397	-0.102083	0.462193	-0.220867	0.825196	0.963057
ENSMUSG00000126127	33.2107	-0.110277	0.498877	-0.221051	0.825053	0.963057
ENSMUSG00000136721	59.3398	0.0799724	0.36341	0.220061	0.825823	0.963057
ENSMUSG00000033319	530.129	-0.0539242	0.245508	-0.219643	0.826149	0.963192	Fem1c	240263	fem 1 homolog c
ENSMUSG00000022313	178.193	0.0525747	0.239925	0.21913	0.826549	0.963386	Utp23	78581	UTP23 small subunit processome component
ENSMUSG00000028271	1284.74	-0.0360247	0.164344	-0.219204	0.826491	0.963386	Gtf2b	229906	general transcription factor IIB
ENSMUSG00000046679	116.623	-0.0812845	0.370685	-0.219282	0.826431	0.963386	C87436	232196	expressed sequence C87436
ENSMUSG00000032388	3906.36	0.0379736	0.173467	0.218909	0.826721	0.963468	Spg21	27965	SPG21, maspardin
ENSMUSG00000059714	1780.17	-0.0506348	0.231379	-0.21884	0.826775	0.963468	Flot1	14251	flotillin 1
ENSMUSG00000060029	22.7505	-0.163249	0.74637	-0.218724	0.826865	0.963483	4930473A02Rik	321014	RIKEN cDNA 4930473A02 gene
ENSMUSG00000025140	76.6379	0.0792488	0.362555	0.218584	0.826974	0.963519	Pycr1	209027	pyrroline-5-carboxylate reductase 1
ENSMUSG00000022863	189.724	-0.0516616	0.236498	-0.218444	0.827083	0.963556	Btg3	12228	BTG anti-proliferation factor 3
ENSMUSG00000002718	1639.36	0.0488874	0.224227	0.218026	0.827408	0.963844	Cse1l	110750	chromosome segregation 1 like
ENSMUSG00000066152	2678.45	-0.0605214	0.277953	-0.21774	0.827632	0.964014	Slc31a2	20530	solute carrier family 31, member 2
ENSMUSG00000003824	241.392	-0.0559733	0.260035	-0.215253	0.82957	0.964055	Syce2	71846	synaptonemal complex central element protein 2
ENSMUSG00000013275	377.692	-0.0552574	0.257508	-0.214585	0.830091	0.964055	Slc41a1	98396	solute carrier family 41, member 1
ENSMUSG00000020272	1255.35	0.0465167	0.215909	0.215446	0.82942	0.964055	Stk10	20868	serine/threonine kinase 10
ENSMUSG00000020311	739.507	0.0479104	0.221479	0.216321	0.828738	0.964055	Erlec1	66753	endoplasmic reticulum lectin 1
ENSMUSG00000020850	4430.39	-0.0480023	0.223119	-0.215142	0.829656	0.964055	Prpf8	192159	pre-mRNA processing factor 8
ENSMUSG00000022433	823.013	-0.0383998	0.177777	-0.216	0.828988	0.964055	Csnk1e	27373	casein kinase 1, epsilon
ENSMUSG00000023944	36250.1	-0.0532284	0.246983	-0.215514	0.829366	0.964055	Hsp90ab1	15516	heat shock protein 90 alpha (cytosolic), class B member 1
ENSMUSG00000024276	453.531	-0.0450224	0.20787	-0.216589	0.828529	0.964055	Zfp397	69256	zinc finger protein 397
ENSMUSG00000027956	99.7191	0.0752356	0.347423	0.216553	0.828557	0.964055	Tmem144	70652	transmembrane protein 144
ENSMUSG00000028420	1383.12	0.0608308	0.28229	0.21549	0.829385	0.964055	Tmem38b	52076	transmembrane protein 38B
ENSMUSG00000029703	375.384	-0.0458302	0.211964	-0.216217	0.828819	0.964055	Lrwd1	71735	leucine-rich repeats and WD repeat domain containing 1
ENSMUSG00000030313	65.1201	0.098338	0.458043	0.214692	0.830008	0.964055	Dennd5b	320560	DENN domain containing 5B
ENSMUSG00000031138	34.4561	0.0977617	0.455769	0.214498	0.830159	0.964055	F9	14071	coagulation factor IX
ENSMUSG00000031431	243.899	-0.0567514	0.264308	-0.214717	0.829988	0.964055	Tsc22d3	14605	TSC22 domain family, member 3
ENSMUSG00000031783	446.021	0.0444103	0.204121	0.217569	0.827765	0.964055	Polr2c	20021	polymerase (RNA) II (DNA directed) polypeptide C
ENSMUSG00000033773	176.519	0.0506609	0.23541	0.215203	0.829609	0.964055	Rpap2	231571	RNA polymerase II associated protein 2
ENSMUSG00000034154	415.179	0.0452211	0.210716	0.214607	0.830074	0.964055	Ino80	68142	INO80 complex subunit
ENSMUSG00000034330	958.066	-0.0462297	0.215509	-0.214514	0.830146	0.964055	Plcg2	234779	phospholipase C, gamma 2
ENSMUSG00000036632	510.104	0.0499205	0.231176	0.215942	0.829033	0.964055	Alg5	66248	ALG5 dolichyl-phosphate beta-glucosyltransferase
ENSMUSG00000039599	171.059	-0.0560183	0.260078	-0.21539	0.829463	0.964055	Fam149b	105428	family with sequence similarity 149, member B
ENSMUSG00000040591	78.2411	-0.064729	0.297923	-0.217268	0.828	0.964055	Cstpp1	228356	centriolar satellite-associated tubulin polyglutamylase complex regulator 1
ENSMUSG00000044055	25.3829	0.155009	0.71673	0.216273	0.828775	0.964055	Otos	260301	otospiralin
ENSMUSG00000049969	658.249	0.04047	0.188074	0.215181	0.829626	0.964055	Plekhf2	71801	pleckstrin homology domain containing, family F (with FYVE domain) member 2
ENSMUSG00000054150	209.913	-0.0721893	0.335249	-0.21533	0.82951	0.964055	Syne3	212073	spectrin repeat containing, nuclear envelope family member 3
ENSMUSG00000057278	57.9065	-0.0877227	0.406221	-0.215948	0.829028	0.964055	Snrpg	68011	small nuclear ribonucleoprotein polypeptide G
ENSMUSG00000070639	246.198	-0.0613969	0.284282	-0.215972	0.82901	0.964055	Lrrc8b	433926	leucine rich repeat containing 8 family, member B
ENSMUSG00000071669	55.3732	0.111333	0.514441	0.216415	0.828664	0.964055	Snx29	74478	sorting nexin 29
ENSMUSG00000124948	26.8652	0.110603	0.510399	0.216698	0.828443	0.964055
ENSMUSG00000127357	228.752	0.0718157	0.331034	0.216943	0.828252	0.964055
ENSMUSG00000134438	26.1313	0.140132	0.647884	0.216292	0.82876	0.964055
ENSMUSG00000134580	21.8809	-0.123744	0.574422	-0.215424	0.829437	0.964055
ENSMUSG00000139617	21.7434	0.120245	0.559645	0.214859	0.829877	0.964055
ENSMUSG00000002020	37.2696	-0.116474	0.544539	-0.213894	0.83063	0.964106	Ltbp2	16997	latent transforming growth factor beta binding protein 2
ENSMUSG00000014444	4909.63	0.0795918	0.372178	0.213854	0.830661	0.964106	Piezo1	234839	piezo-type mechanosensitive ion channel component 1
ENSMUSG00000021244	779.518	-0.0384284	0.179575	-0.213996	0.83055	0.964106	Ylpm1	56531	YLP motif containing 1
ENSMUSG00000024901	33.4715	-0.0912645	0.42581	-0.214331	0.830289	0.964106	Peli3	240518	pellino 3
ENSMUSG00000027652	1877.6	-0.0468365	0.218906	-0.213958	0.83058	0.964106	Ralgapb	228850	Ral GTPase activating protein, beta subunit (non-catalytic)
ENSMUSG00000034653	155.052	-0.0661272	0.309233	-0.213843	0.83067	0.964106	Ythdc2	240255	YTH domain containing 2
ENSMUSG00000027067	2029.88	0.0424944	0.198877	0.213672	0.830803	0.964171	Ssrp1	20833	structure specific recognition protein 1
ENSMUSG00000054277	985.55	-0.0428972	0.200952	-0.213469	0.830961	0.964264	Arfgap3	66251	ARF GTPase activating protein 3
ENSMUSG00000070709	228.919	-0.0659005	0.309055	-0.213232	0.831146	0.964388	Zfp974	73430	zinc finger protein 974
ENSMUSG00000101597	42.1699	-0.104418	0.490386	-0.21293	0.831382	0.964571	Gm5621	434434	predicted gene 5621
ENSMUSG00000032235	250.891	-0.0488009	0.229308	-0.212818	0.831469	0.964582	Ice2	93697	interactor of little elongation complex ELL subunit 2
ENSMUSG00000027712	13420.2	0.047353	0.222723	0.212609	0.831632	0.964603	Anxa5	11747	annexin A5
ENSMUSG00000030335	1217.72	0.036481	0.171653	0.212527	0.831696	0.964603	Mrpl51	66493	mitochondrial ribosomal protein L51
ENSMUSG00000032198	492.893	-0.054124	0.254708	-0.212495	0.831721	0.964603	Dock6	319899	dedicator of cytokinesis 6
ENSMUSG00000055692	33.5993	-0.106253	0.500612	-0.212247	0.831915	0.964728	Tmem191	224019	transmembrane protein 191
ENSMUSG00000118389	30.6738	-0.114726	0.540762	-0.212157	0.831985	0.964728
ENSMUSG00000018583	2913.24	0.033474	0.158023	0.21183	0.83224	0.964843	G3bp1	27041	G3BP stress granule assembly factor 1
ENSMUSG00000024937	3718.79	0.032151	0.151745	0.211876	0.832204	0.964843	Ehbp1l1	114601	EH domain binding protein 1-like 1
ENSMUSG00000003352	24.7627	-0.109887	0.519839	-0.211387	0.832585	0.964844	Cacnb3	12297	calcium channel, voltage-dependent, beta 3 subunit
ENSMUSG00000010461	70.4271	0.0837521	0.397173	0.210871	0.832988	0.964844	Eya4	14051	EYA transcriptional coactivator and phosphatase 4
ENSMUSG00000017307	940.64	0.0563314	0.267188	0.21083	0.83302	0.964844	Acot8	170789	acyl-CoA thioesterase 8
ENSMUSG00000020189	10401	0.0387826	0.183675	0.211147	0.832772	0.964844	Osbpl8	237542	oxysterol binding protein-like 8
ENSMUSG00000028923	4957.15	-0.046923	0.222294	-0.211085	0.832821	0.964844	Necap2	66147	NECAP endocytosis associated 2
ENSMUSG00000040351	633.831	0.0463209	0.219454	0.211074	0.83283	0.964844	Ankib1	70797	ankyrin repeat and IBR domain containing 1
ENSMUSG00000054855	741.006	-0.0432616	0.204986	-0.211046	0.832851	0.964844	Rnd1	223881	Rho family GTPase 1
ENSMUSG00000058706	597.161	-0.0468354	0.22129	-0.211647	0.832382	0.964844	0610030E20Rik	68364	RIKEN cDNA 0610030E20 gene
ENSMUSG00000072704	815.518	0.0429989	0.203591	0.211202	0.832729	0.964844	Smim10l1	381820	small integral membrane protein 10 like 1
ENSMUSG00000120361	23.0773	-0.138607	0.657094	-0.210939	0.832935	0.964844
ENSMUSG00000019039	474.988	-0.0474345	0.226675	-0.209262	0.834243	0.96486	Dalrd3	67789	DALR anticodon binding domain containing 3
ENSMUSG00000019214	119.566	-0.0700167	0.334487	-0.209326	0.834194	0.96486	Chtf18	214901	CTF18, chromosome transmission fidelity factor 18
ENSMUSG00000024797	603.646	0.0372923	0.17847	0.208955	0.834483	0.96486	Vps51	68505	VPS51 GARP complex subunit
ENSMUSG00000027746	1277.8	0.0345908	0.165235	0.209343	0.83418	0.96486	Ufm1	67890	ubiquitin-fold modifier 1
ENSMUSG00000029465	2024.05	-0.0419003	0.199108	-0.210441	0.833324	0.96486	Arpc3	56378	actin related protein 2/3 complex, subunit 3
ENSMUSG00000029468	1476.16	0.0377383	0.180524	0.209049	0.83441	0.96486	P2rx7	18439	purinergic receptor P2X, ligand-gated ion channel, 7
ENSMUSG00000030695	170.983	-0.0747679	0.358225	-0.208717	0.834669	0.96486	Aldoa	11674	aldolase A, fructose-bisphosphate
ENSMUSG00000033009	521.849	0.0456748	0.216764	0.210712	0.833112	0.96486	Ogfod1	270086	2-oxoglutarate and iron-dependent oxygenase domain containing 1
ENSMUSG00000034656	1559.55	-0.0426717	0.20344	-0.209751	0.833862	0.96486	Cacna1a	12286	calcium channel, voltage-dependent, P/Q type, alpha 1A subunit
ENSMUSG00000037149	1471.96	0.0403535	0.193183	0.208888	0.834536	0.96486	Ddx1	104721	DEAD box helicase 1
ENSMUSG00000042472	451.087	-0.0385727	0.184701	-0.208838	0.834575	0.96486	Zfp410	52708	zinc finger protein 410
ENSMUSG00000060733	812.896	-0.0414289	0.197292	-0.209988	0.833677	0.96486	Ipmk	69718	inositol polyphosphate multikinase
ENSMUSG00000061118	74.2794	0.0687714	0.327489	0.209996	0.833671	0.96486	Dnajc30	66114	DnaJ heat shock protein family (Hsp40) member C30
ENSMUSG00000071252	28.2823	0.0941185	0.448332	0.209931	0.833722	0.96486	2210408I21Rik	72371	RIKEN cDNA 2210408I21 gene
ENSMUSG00000071477	514.707	0.0405501	0.194049	0.208969	0.834473	0.96486	Zfp777	72306	zinc finger protein 777
ENSMUSG00000073409	55.5882	0.0885482	0.420694	0.210482	0.833292	0.96486	H2-Q6	110557	histocompatibility 2, Q region locus 6
ENSMUSG00000075486	410.539	0.0498173	0.237192	0.210029	0.833645	0.96486	Commd6	66200	COMM domain containing 6
ENSMUSG00000102548	30.8688	0.313295	1.49515	0.209541	0.834026	0.96486
ENSMUSG00000113606	125.167	0.0659019	0.315652	0.20878	0.83462	0.96486
ENSMUSG00000121583	583.655	-0.0371152	0.176984	-0.20971	0.833894	0.96486	Zftraf1	54151	zinc finger TRAF type containing 1
ENSMUSG00000127096	20.9257	-0.127727	0.610811	-0.20911	0.834363	0.96486
ENSMUSG00000023075	2321.02	0.0458896	0.220224	0.208377	0.834934	0.965049	Akirin1	68050	akirin 1
ENSMUSG00000024787	739.339	0.0421484	0.202337	0.208308	0.834989	0.965049	Snx15	69024	sorting nexin 15
ENSMUSG00000025940	1040.65	0.0332737	0.159879	0.208119	0.835136	0.96513	Tmem70	70397	transmembrane protein 70
ENSMUSG00000022216	6141.63	0.0434174	0.209001	0.207737	0.835434	0.965294	Psme1	19186	proteasome (prosome, macropain) activator subunit 1 (PA28 alpha)
ENSMUSG00000061544	156.339	0.0502695	0.241873	0.207834	0.835359	0.965294	Zfp229	381067	zinc finger protein 229
ENSMUSG00000015243	4178.35	-0.133138	0.645429	-0.206278	0.836574	0.965362	Abca1	11303	ATP-binding cassette, sub-family A member 1
ENSMUSG00000019437	29.7068	-0.126108	0.611655	-0.206174	0.836655	0.965362	Tlcd1	68385	TLC domain containing 1
ENSMUSG00000022718	173.952	0.0517467	0.250593	0.206497	0.836402	0.965362	Dgcr8	94223	DGCR8, microprocessor complex subunit
ENSMUSG00000032437	1756.81	0.0340391	0.165124	0.206142	0.83668	0.965362	Stt3b	68292	STT3, subunit of the oligosaccharyltransferase complex, homolog B (S. cerevisiae)
ENSMUSG00000033233	328.904	-0.044469	0.214385	-0.207426	0.835677	0.965362	Trim45	229644	tripartite motif-containing 45
ENSMUSG00000034247	2187.66	0.049146	0.23854	0.206029	0.836768	0.965362	Plekhm1	353047	pleckstrin homology domain containing, family M (with RUN domain) member 1
ENSMUSG00000034252	1312.67	0.0410541	0.198408	0.206918	0.836074	0.965362	Senp6	215351	SUMO/sentrin specific peptidase 6
ENSMUSG00000038828	699.075	0.0419073	0.202311	0.207143	0.835898	0.965362	Tmem214	68796	transmembrane protein 214
ENSMUSG00000039199	281.628	-0.0493014	0.239369	-0.205964	0.836819	0.965362	Zdhhc1	70796	zinc finger, DHHC domain containing 1
ENSMUSG00000042050	170.15	0.0540024	0.260825	0.207044	0.835975	0.965362	Dync2i1	217935	dynein 2 intermediate chain 1
ENSMUSG00000044408	785.137	0.0525162	0.254783	0.206121	0.836696	0.965362	Sptssa	104725	serine palmitoyltransferase, small subunit A
ENSMUSG00000048534	60.674	0.12525	0.604973	0.207034	0.835983	0.965362	Jaml	270152	junction adhesion molecule like
ENSMUSG00000050212	26.9792	0.120418	0.580286	0.207514	0.835608	0.965362	Eva1b	230752	eva-1 homolog B
ENSMUSG00000067297	57.9836	0.106027	0.514758	0.205975	0.836811	0.965362	Ifit1bl2	112419	interferon induced protein with tetratricopeptide repeats 1B like 2
ENSMUSG00000067370	283.125	-0.0547689	0.265111	-0.206589	0.836331	0.965362	B3galt4	54218	UDP-Gal:betaGlcNAc beta 1,3-galactosyltransferase, polypeptide 4
ENSMUSG00000068876	19.3438	0.1439	0.696883	0.20649	0.836408	0.965362	Cgn	70737	cingulin
ENSMUSG00000075033	124.166	0.0579721	0.280755	0.206486	0.836411	0.965362	Nxpe3	385658	neurexophilin and PC-esterase domain family, member 3
ENSMUSG00000027363	2183.42	-0.037831	0.18387	-0.205749	0.836987	0.965384	Usp8	84092	ubiquitin specific peptidase 8
ENSMUSG00000032402	241.676	0.0690996	0.335857	0.205741	0.836993	0.965384	Smad3	17127	SMAD family member 3
ENSMUSG00000021957	3735.78	0.0387009	0.189272	0.204472	0.837985	0.965459	Tkt	21881	transketolase
ENSMUSG00000023965	461.242	0.0424402	0.206628	0.205395	0.837264	0.965459	Fbxl17	50758	F-box and leucine-rich repeat protein 17
ENSMUSG00000025484	434.918	0.0451504	0.220409	0.204849	0.83769	0.965459	Bet1l	54399	Bet1 golgi vesicular membrane trafficking protein like
ENSMUSG00000026255	35.9124	-0.0981776	0.479475	-0.204761	0.837759	0.965459	Efhd1	98363	EF hand domain containing 1
ENSMUSG00000028514	787.309	0.0436732	0.213602	0.20446	0.837994	0.965459	Usp24	329908	ubiquitin specific peptidase 24
ENSMUSG00000028991	1061.22	0.0378475	0.184448	0.205193	0.837421	0.965459	Mtor	56717	mechanistic target of rapamycin kinase
ENSMUSG00000033880	24895.7	-0.0698621	0.341521	-0.204562	0.837915	0.965459	Lgals3bp	19039	lectin, galactoside-binding, soluble, 3 binding protein
ENSMUSG00000042694	272.872	0.0436719	0.212824	0.205202	0.837414	0.965459	Stn1	108689	STN1, CST complex subunit
ENSMUSG00000053898	1317.03	-0.0459518	0.224232	-0.204929	0.837627	0.965459	Ech1	51798	enoyl coenzyme A hydratase 1, peroxisomal
ENSMUSG00000083736	55.8565	-0.0763747	0.37172	-0.205463	0.83721	0.965459
ENSMUSG00000089810	121.133	-0.0617039	0.301545	-0.204626	0.837864	0.965459
ENSMUSG00000107369	20.5874	-0.127469	0.622929	-0.204628	0.837863	0.965459
ENSMUSG00000041895	326.831	-0.0418624	0.205093	-0.204114	0.838264	0.965681	Wipi1	52639	WD repeat domain, phosphoinositide interacting 1
ENSMUSG00000029467	4452.04	-0.0405852	0.199081	-0.203863	0.838461	0.965778	Atp2a2	11938	ATPase, Ca++ transporting, cardiac muscle, slow twitch 2
ENSMUSG00000034751	19.4635	-0.156831	0.76951	-0.203806	0.838505	0.965778	Mast4	328329	microtubule associated serine/threonine kinase family member 4
ENSMUSG00000007035	195.836	0.0998027	0.490125	0.203627	0.838645	0.965821	Msh5	17687	mutS homolog 5
ENSMUSG00000020783	635.279	-0.0461248	0.22663	-0.203525	0.838725	0.965821	Ncbp3	66874	nuclear cap binding subunit 3
ENSMUSG00000026307	1493.58	0.0353325	0.173659	0.203459	0.838776	0.965821	Scly	50880	selenocysteine lyase
ENSMUSG00000073489	7220.76	0.0381555	0.188144	0.202799	0.839292	0.966325	Ifi204	15951	interferon activated gene 204
ENSMUSG00000020078	1526.14	0.0406995	0.200902	0.202584	0.83946	0.966429	Vps26a	30930	VPS26 retromer complex component A
ENSMUSG00000024507	606.853	0.0414192	0.205166	0.201882	0.840009	0.966971	Hsd17b4	15488	hydroxysteroid (17-beta) dehydrogenase 4
ENSMUSG00000022052	1537.83	-0.0336497	0.166778	-0.201763	0.840102	0.966988	Ppp2r2a	71978	protein phosphatase 2, regulatory subunit B, alpha
ENSMUSG00000014245	224.952	0.0450307	0.224214	0.200838	0.840825	0.967371	Pigl	327942	phosphatidylinositol glycan anchor biosynthesis, class L
ENSMUSG00000024238	50.8194	-0.105182	0.523447	-0.200941	0.840745	0.967371	Zeb1	21417	zinc finger E-box binding homeobox 1
ENSMUSG00000031671	407.505	0.0589663	0.293433	0.200953	0.840735	0.967371	Setd6	66083	SET domain containing 6
ENSMUSG00000052825	2864.19	0.0444474	0.221269	0.200875	0.840796	0.967371
ENSMUSG00000085148	1170.92	-0.0316213	0.157255	-0.201082	0.840634	0.967371	Mir22hg	100042498	Mir22 host gene (non-protein coding)
ENSMUSG00000006313	44.0594	-0.0761382	0.379767	-0.200487	0.8411	0.967479	Upk1a	109637	uroplakin 1A
ENSMUSG00000028651	383.173	0.046874	0.233734	0.200545	0.841055	0.967479	Ppie	56031	peptidylprolyl isomerase E (cyclophilin E)
ENSMUSG00000084166	31.4973	0.0844961	0.421598	0.200419	0.841153	0.967479	Gm6451	623804	NSA2 ribosome biogenesis homolog pseudogene
ENSMUSG00000026439	979.664	0.0357793	0.178864	0.200036	0.841452	0.967643	Rbbp5	213464	retinoblastoma binding protein 5, histone lysine methyltransferase complex subunit
ENSMUSG00000112908	20.6846	0.128311	0.641281	0.200085	0.841414	0.967643	Gm7392	664891	predicted gene 7392
ENSMUSG00000029152	2877.96	0.0341221	0.170739	0.199849	0.841599	0.967721	Ociad1	68095	OCIA domain containing 1
ENSMUSG00000027630	698.075	0.0433446	0.217041	0.199707	0.84171	0.967759	Tbl1xr1	81004	transducin (beta)-like 1X-linked receptor 1
ENSMUSG00000000134	1260.78	-0.0350347	0.175857	-0.199222	0.842089	0.967804	Tfe3	209446	transcription factor E3
ENSMUSG00000020794	658.87	0.0341213	0.171414	0.199058	0.842218	0.967804	Ube2g1	67128	ubiquitin-conjugating enzyme E2G 1
ENSMUSG00000055493	71.5268	0.106575	0.535235	0.199118	0.84217	0.967804	Epm2a	13853	epilepsy, progressive myoclonic epilepsy, type 2 gene alpha
ENSMUSG00000060260	440.572	-0.05243	0.262941	-0.199399	0.841951	0.967804	Pwwp2b	101631	PWWP domain containing 2B
ENSMUSG00000066037	941.608	0.0372863	0.187181	0.199199	0.842107	0.967804	Hnrnpr	74326	heterogeneous nuclear ribonucleoprotein R
ENSMUSG00000074896	3150.79	0.0735307	0.369038	0.19925	0.842067	0.967804	Ifit3	15959	interferon-induced protein with tetratricopeptide repeats 3
ENSMUSG00000046516	1478.91	-0.0557962	0.280553	-0.198879	0.842357	0.967875	Cox17	12856	cytochrome c oxidase assembly protein 17, copper chaperone
ENSMUSG00000017299	211.518	0.0477788	0.240676	0.198519	0.842639	0.967929	Dnttip1	76233	deoxynucleotidyltransferase, terminal, interacting protein 1
ENSMUSG00000026979	4792.07	0.0408839	0.205915	0.198548	0.842617	0.967929	Psd4	215632	pleckstrin and Sec7 domain containing 4
ENSMUSG00000034893	605.855	-0.0359061	0.180745	-0.198656	0.842532	0.967929	Cog3	338337	component of oligomeric golgi complex 3
ENSMUSG00000059412	216.553	-0.0827813	0.417238	-0.198403	0.84273	0.967943	Fxyd2	11936	FXYD domain-containing ion transport regulator 2
ENSMUSG00000000301	33.382	0.0959661	0.512851	0.187123	0.851564	0.96806	Pemt	18618	phosphatidylethanolamine N-methyltransferase
ENSMUSG00000000682	4035.49	0.0672224	0.35959	0.186942	0.851706	0.96806	Cd52	23833	CD52 antigen
ENSMUSG00000001175	13887.4	-0.0310524	0.164	-0.189344	0.849823	0.96806	Calm1	12313	calmodulin 1
ENSMUSG00000001229	1333.04	-0.0331884	0.175771	-0.188816	0.850237	0.96806	Dpp9	224897	dipeptidylpeptidase 9
ENSMUSG00000002320	550.725	-0.0387595	0.201037	-0.192798	0.847117	0.96806	Tm9sf1	74140	transmembrane 9 superfamily member 1
ENSMUSG00000003345	1667.19	0.0303016	0.158538	0.191131	0.848423	0.96806	Csnk1g2	103236	casein kinase 1, gamma 2
ENSMUSG00000003746	483.161	-0.0497486	0.256232	-0.194155	0.846055	0.96806	Man1a	17155	mannosidase 1, alpha
ENSMUSG00000006717	386.408	-0.0644534	0.325912	-0.197763	0.84323	0.96806	Acot13	66834	acyl-CoA thioesterase 13
ENSMUSG00000014294	1339.23	0.0392363	0.19881	0.197355	0.843549	0.96806	Ndufa2	17991	NADH:ubiquinone oxidoreductase subunit A2
ENSMUSG00000014846	25.7508	0.100914	0.531811	0.189755	0.849502	0.96806	Tppp3	67971	tubulin polymerization-promoting protein family member 3
ENSMUSG00000015214	415.674	0.035421	0.188567	0.187843	0.851	0.96806	Mtmr1	53332	myotubularin related protein 1
ENSMUSG00000017843	1809.61	0.0323197	0.166514	0.194097	0.8461	0.96806	Ppp2r5c	26931	protein phosphatase 2, regulatory subunit B', gamma
ENSMUSG00000019088	2172.52	-0.0384862	0.205007	-0.187731	0.851087	0.96806	Dnase1l1	69537	deoxyribonuclease 1-like 1
ENSMUSG00000020003	148.56	0.0582607	0.30725	0.18962	0.849607	0.96806	Pex7	18634	peroxisomal biogenesis factor 7
ENSMUSG00000021179	333.441	0.0387072	0.198607	0.194893	0.845477	0.96806	Nrde2	217827	nrde-2 necessary for RNA interference, domain containing
ENSMUSG00000021807	2348.96	0.0401992	0.206322	0.194838	0.84552	0.96806	Rtraf	68045	RNA transcription, translation and transport factor
ENSMUSG00000022130	385.288	0.0362742	0.193146	0.187807	0.851028	0.96806	Tgds	76355	TDP-glucose 4,6-dehydratase
ENSMUSG00000022450	1936.72	0.0474562	0.240909	0.196988	0.843837	0.96806	Ndufa6	67130	NADH:ubiquinone oxidoreductase subunit A6
ENSMUSG00000022564	13925.6	-0.0424294	0.215905	-0.196519	0.844204	0.96806	Grina	66168	glutamate receptor, ionotropic, N-methyl D-aspartate-associated protein 1 (glutamate binding)
ENSMUSG00000022671	316.285	0.0487835	0.261855	0.1863	0.85221	0.96806	Mzt2	72083	mitotic spindle organizing protein 2
ENSMUSG00000022992	595.272	0.0368462	0.187393	0.196625	0.844121	0.96806	Kansl2	69612	KAT8 regulatory NSL complex subunit 2
ENSMUSG00000023473	41.1191	-0.0877348	0.472023	-0.18587	0.852547	0.96806	Celsr3	107934	cadherin, EGF LAG seven-pass G-type receptor 3
ENSMUSG00000024317	267.849	-0.0425512	0.225176	-0.188968	0.850118	0.96806	Rnf138	56515	ring finger protein 138
ENSMUSG00000024446	331.537	0.0412026	0.213946	0.192584	0.847285	0.96806	Rpp21	67676	ribonuclease P 21 subunit
ENSMUSG00000024737	38027.5	-0.0498296	0.256939	-0.193936	0.846226	0.96806	Slc15a3	65221	solute carrier family 15, member 3
ENSMUSG00000025268	247.772	0.0415735	0.220344	0.188675	0.850348	0.96806	Maged2	80884	MAGE family member D2
ENSMUSG00000025289	1469.83	-0.0330871	0.17471	-0.189383	0.849793	0.96806	Prdx4	53381	peroxiredoxin 4
ENSMUSG00000025578	38.1873	-0.087157	0.45534	-0.191411	0.848204	0.96806	Cbx8	30951	chromobox 8
ENSMUSG00000025793	1515.94	-0.0385604	0.201561	-0.191309	0.848283	0.96806	Hgs	15239	HGF-regulated tyrosine kinase substrate
ENSMUSG00000025981	304.112	0.039275	0.206679	0.190029	0.849286	0.96806	Coq10b	67876	coenzyme Q10B
ENSMUSG00000026024	368.912	0.0623029	0.32782	0.190052	0.849268	0.96806	Als2	74018	alsin Rho guanine nucleotide exchange factor
ENSMUSG00000026087	1846.49	0.0348331	0.18455	0.188746	0.850292	0.96806	Mrpl30	107734	mitochondrial ribosomal protein L30
ENSMUSG00000026159	2590.37	0.0320409	0.168817	0.189797	0.849468	0.96806	Agfg1	15463	ArfGAP with FG repeats 1
ENSMUSG00000026510	211.043	0.0437004	0.221556	0.197243	0.843637	0.96806	Trp53bp2	209456	transformation related protein 53 binding protein 2
ENSMUSG00000026615	6683.56	0.0460681	0.244958	0.188065	0.850825	0.96806	Eprs1	107508	glutamyl-prolyl-tRNA synthetase 1
ENSMUSG00000027104	777.117	0.0367685	0.191545	0.191958	0.847775	0.96806	Atf2	11909	activating transcription factor 2
ENSMUSG00000027332	633.015	0.0534639	0.28579	0.187074	0.851603	0.96806	Ivd	56357	isovaleryl coenzyme A dehydrogenase
ENSMUSG00000027677	1352	-0.0546427	0.290683	-0.18798	0.850892	0.96806	Ttc14	67120	tetratricopeptide repeat domain 14
ENSMUSG00000028189	451.374	0.0557843	0.290167	0.192249	0.847547	0.96806	Ctbs	74245	chitobiase
ENSMUSG00000028252	478.07	0.0375156	0.196496	0.190924	0.848585	0.96806	Ccnc	51813	cyclin C
ENSMUSG00000028436	1132.55	-0.0315846	0.167676	-0.188368	0.850589	0.96806	Dcaf12	68970	DDB1 and CUL4 associated factor 12
ENSMUSG00000028599	19697.3	-0.0585187	0.298561	-0.196002	0.844609	0.96806	Tnfrsf1b	21938	tumor necrosis factor receptor superfamily, member 1b
ENSMUSG00000028603	968.936	0.0325616	0.166543	0.195515	0.84499	0.96806	Scp2	20280	sterol carrier protein 2, liver
ENSMUSG00000028709	285.482	0.0569827	0.301257	0.18915	0.849975	0.96806	Mob3c	100465	MOB kinase activator 3C
ENSMUSG00000028756	356.436	0.0599075	0.320404	0.186975	0.851681	0.96806	Pink1	68943	PTEN induced putative kinase 1
ENSMUSG00000028992	242.827	0.0439301	0.235153	0.186815	0.851806	0.96806	Nmnat1	66454	nicotinamide nucleotide adenylyltransferase 1
ENSMUSG00000029397	353.539	-0.0474828	0.2455	-0.193412	0.846636	0.96806	Rchy1	68098	ring finger and CHY zinc finger domain containing 1
ENSMUSG00000029409	60.3103	0.126988	0.653427	0.194342	0.845908	0.96806	U90926	57425	cDNA sequence U90926
ENSMUSG00000029486	462.423	0.0343914	0.180308	0.190737	0.848732	0.96806	Mrpl1	94061	mitochondrial ribosomal protein L1
ENSMUSG00000031527	696.233	0.0344132	0.176814	0.194629	0.845683	0.96806	Eri1	67276	exoribonuclease 1
ENSMUSG00000031577	252.279	0.0419625	0.213002	0.197006	0.843823	0.96806	Tti2	234138	TELO2 interacting protein 2
ENSMUSG00000031924	1971.62	-0.0370603	0.189482	-0.195587	0.844933	0.96806	Cyb5b	66427	cytochrome b5 type B
ENSMUSG00000031970	25.1974	0.100329	0.50862	0.197257	0.843626	0.96806	Dbndd1	72185	dysbindin domain containing 1
ENSMUSG00000031983	477.094	-0.0488143	0.251679	-0.193955	0.846211	0.96806	2310022B05Rik	69551	RIKEN cDNA 2310022B05 gene
ENSMUSG00000032180	194.068	0.0485945	0.259747	0.187084	0.851595	0.96806	Tmed1	17083	transmembrane p24 trafficking protein 1
ENSMUSG00000032217	929.67	-0.0367279	0.189784	-0.193524	0.846548	0.96806	Rnf111	93836	ring finger 111
ENSMUSG00000032870	925.569	-0.034955	0.183901	-0.190075	0.84925	0.96806	Smap2	69780	small ArfGAP 2
ENSMUSG00000033420	256.728	-0.0810903	0.419887	-0.193124	0.846862	0.96806	Antxr1	69538	anthrax toxin receptor 1
ENSMUSG00000035198	698.034	-0.0405583	0.214006	-0.18952	0.849686	0.96806	Tubg1	103733	tubulin, gamma 1
ENSMUSG00000035478	488.58	-0.0530607	0.273455	-0.194038	0.846146	0.96806	Mbd3	17192	methyl-CpG binding domain protein 3
ENSMUSG00000035765	297.596	0.0387147	0.207736	0.186365	0.852159	0.96806	Dym	69190	dymeclin
ENSMUSG00000036273	999.053	0.0400287	0.207778	0.192651	0.847232	0.96806	Lrrk2	66725	leucine-rich repeat kinase 2
ENSMUSG00000036646	1311.34	-0.0303607	0.16139	-0.18812	0.850783	0.96806	Man1b1	227619	mannosidase, alpha, class 1B, member 1
ENSMUSG00000036737	1283.64	0.0322165	0.164061	0.196369	0.844322	0.96806	Oxsr1	108737	oxidative-stress responsive 1
ENSMUSG00000037428	36.4198	-0.0914397	0.471559	-0.193909	0.846247	0.96806	Vgf	381677	VGF nerve growth factor inducible
ENSMUSG00000037752	238.534	0.0552042	0.295811	0.18662	0.851958	0.96806	Xkr8	381560	X-linked Kx blood group related 8
ENSMUSG00000038500	291.781	0.0409975	0.214575	0.191064	0.848476	0.96806	Prr3	75210	proline-rich polypeptide 3
ENSMUSG00000038843	22.0451	-0.124303	0.647828	-0.191877	0.847839	0.96806	Gcnt1	14537	glucosaminyl (N-acetyl) transferase 1, core 2
ENSMUSG00000038909	1212.54	-0.0430058	0.220327	-0.195191	0.845244	0.96806	Kat7	217127	K(lysine) acetyltransferase 7
ENSMUSG00000039774	112.696	-0.0641525	0.33843	-0.189559	0.849655	0.96806	Galnt12	230145	polypeptide N-acetylgalactosaminyltransferase 12
ENSMUSG00000040350	59.9859	-0.0750335	0.379282	-0.19783	0.843178	0.96806	Trim7	94089	tripartite motif-containing 7
ENSMUSG00000040396	580.585	0.0355422	0.185456	0.191647	0.848019	0.96806	Abhd13	68904	abhydrolase domain containing 13
ENSMUSG00000040661	638.111	-0.0466305	0.236571	-0.19711	0.843741	0.96806	Rad54l2	81000	RAD54 like 2 (S. cerevisiae)
ENSMUSG00000040843	990.293	0.0419875	0.218713	0.191975	0.847762	0.96806	Tiprl	226591	TIP41, TOR signalling pathway regulator-like (S. cerevisiae)
ENSMUSG00000041598	956.432	-0.0437641	0.22867	-0.191386	0.848223	0.96806	Cdc42ep4	56699	CDC42 effector protein 4
ENSMUSG00000042032	1007.24	-0.0416603	0.210352	-0.19805	0.843006	0.96806	Mat2b	108645	methionine adenosyltransferase 2 non-catalytic beta subunit methionine
ENSMUSG00000043090	95.1954	0.0799073	0.415436	0.192346	0.847471	0.96806	Zfp866	330788	zinc finger protein 866
ENSMUSG00000044609	158.621	-0.052013	0.274705	-0.189342	0.849825	0.96806	Gm9294	668668	ribosomal protein S4, X-linked pseudogene
ENSMUSG00000044712	839.557	-0.0401586	0.209867	-0.191352	0.84825	0.96806	Slc38a6	625098	solute carrier family 38, member 6
ENSMUSG00000044949	22.7138	-0.105178	0.537049	-0.195844	0.844733	0.96806	Ubtd2	327900	ubiquitin domain containing 2
ENSMUSG00000045374	489.194	0.0379466	0.202166	0.1877	0.851112	0.96806	Wdr81	192652	WD repeat domain 81
ENSMUSG00000046230	384.536	-0.0456819	0.232213	-0.196724	0.844043	0.96806	Vps13a	271564	vacuolar protein sorting 13A
ENSMUSG00000046312	98.6557	-0.0559936	0.289516	-0.193404	0.846642	0.96806	Myorg	329828	myogenesis regulating glycosidase (putative)
ENSMUSG00000046329	647.362	-0.0378519	0.203562	-0.185948	0.852486	0.96806	Slc25a23	66972	solute carrier family 25 (mitochondrial carrier; phosphate carrier), member 23
ENSMUSG00000046994	67.235	0.0832626	0.429757	0.193744	0.846377	0.96806	Mars2	212679	methionine-tRNA synthetase 2 (mitochondrial)
ENSMUSG00000048497	365.331	0.0432089	0.220195	0.19623	0.84443	0.96806	Mmgt2	216829	membrane magnesium transporter 2
ENSMUSG00000048865	6032	0.0335231	0.17726	0.189118	0.85	0.96806	Arhgap30	226652	Rho GTPase activating protein 30
ENSMUSG00000049680	555.787	0.0410789	0.21123	0.194475	0.845804	0.96806	Urgcp	72046	upregulator of cell proliferation
ENSMUSG00000049800	800.874	-0.0359675	0.191607	-0.187715	0.8511	0.96806	Sertad2	58172	SERTA domain containing 2
ENSMUSG00000051146	75.5673	-0.076714	0.410345	-0.18695	0.8517	0.96806	Camk2n2	73047	calcium/calmodulin-dependent protein kinase II inhibitor 2
ENSMUSG00000051154	710.661	0.0447199	0.233073	0.19187	0.847844	0.96806	Commd3	12238	COMM domain containing 3
ENSMUSG00000052833	1498.32	0.0351474	0.181854	0.193273	0.846745	0.96806	Sae1	56459	SUMO1 activating enzyme subunit 1
ENSMUSG00000052837	6703.01	0.0397459	0.213779	0.185921	0.852507	0.96806	Junb	16477	jun B proto-oncogene
ENSMUSG00000052915	1252.1	-0.0336542	0.172123	-0.195525	0.844982	0.96806	Msl1	74026	male specific lethal 1
ENSMUSG00000053007	1633.57	0.0473065	0.250914	0.188537	0.850456	0.96806	Creb5	231991	cAMP responsive element binding protein 5
ENSMUSG00000058443	336.479	-0.0492858	0.262054	-0.188074	0.850818	0.96806	Rpl10-ps3	100043346	ribosomal protein L10, pseudogene 3
ENSMUSG00000059540	94.7922	0.0718693	0.386093	0.186145	0.852331	0.96806	Tcea2	21400	transcription elongation factor A (SII), 2
ENSMUSG00000061613	403.129	-0.0481515	0.243192	-0.197998	0.843047	0.96806	U2af1	108121	U2 small nuclear ribonucleoprotein auxiliary factor (U2AF) 1
ENSMUSG00000063317	424.027	0.0423419	0.21647	0.195602	0.844922	0.96806	Usp31	76179	ubiquitin specific peptidase 31
ENSMUSG00000063659	2818.52	-0.0318471	0.169871	-0.187478	0.851286	0.96806	Zbtb18	30928	zinc finger and BTB domain containing 18
ENSMUSG00000068113	28.0469	0.0977669	0.497015	0.196708	0.844056	0.96806	Tesl1	236749	testin LIM domain protein like 1
ENSMUSG00000071866	182.065	0.0529327	0.284893	0.185798	0.852603	0.96806	Ppia	268373	peptidylprolyl isomerase A
ENSMUSG00000072541	28.6654	0.100198	0.512456	0.195526	0.844981	0.96806
ENSMUSG00000075701	1104.29	0.0347616	0.183956	0.188967	0.850119	0.96806	Selenos	109815	selenoprotein S
ENSMUSG00000079339	349.002	0.144914	0.758124	0.191148	0.848409	0.96806	Ifit1bl1	667373	interferon induced protein with tetratricpeptide repeats 1B like 1
ENSMUSG00000079480	74.4637	0.079226	0.404869	0.195683	0.844858	0.96806	Pin4	69713	peptidyl-prolyl cis/trans isomerase, NIMA-interacting, 4 (parvulin)
ENSMUSG00000079652	116.422	-0.0557845	0.299019	-0.186558	0.852007	0.96806	Garin1a	245884	golgi associated RAB2 interactor 1A
ENSMUSG00000081309	21.4658	-0.0961835	0.508389	-0.189193	0.849942	0.96806
ENSMUSG00000085172	710.972	0.0483204	0.257481	0.187666	0.851139	0.96806
ENSMUSG00000085311	21.9615	-0.127895	0.678849	-0.1884	0.850563	0.96806
ENSMUSG00000085628	59.7693	0.068033	0.353174	0.192633	0.847246	0.96806	Appbp2os	654810	amyloid beta precursor protein binding protein 2, opposite strand
ENSMUSG00000085917	22.7907	-0.117507	0.624196	-0.188253	0.850678	0.96806
ENSMUSG00000087141	46.5241	0.0785901	0.411942	0.190779	0.848698	0.96806	Plcxd2	433022	phosphatidylinositol-specific phospholipase C, X domain containing 2
ENSMUSG00000097908	90.6739	0.0537236	0.277543	0.193569	0.846514	0.96806	4933404O12Rik	66752	RIKEN cDNA 4933404O12 gene
ENSMUSG00000097944	38.0967	0.130429	0.667404	0.195427	0.845058	0.96806	A130014A01Rik	402737	RIKEN cDNA A130014A01 gene
ENSMUSG00000097993	123.829	0.0812946	0.436558	0.186217	0.852275	0.96806	Ptprv	13924	protein tyrosine phosphatase receptor type V
ENSMUSG00000099488	38.9056	0.104778	0.562625	0.18623	0.852265	0.96806
ENSMUSG00000101567	38.7802	0.0802176	0.427145	0.1878	0.851034	0.96806
ENSMUSG00000102602	69.2193	0.0768278	0.408844	0.187915	0.850944	0.96806
ENSMUSG00000106558	185.47	-0.054842	0.283982	-0.193118	0.846866	0.96806
ENSMUSG00000115219	129.003	0.0494912	0.262342	0.188651	0.850366	0.96806	Eef1akmt4	110599566	EEF1A lysine methyltransferase 4
ENSMUSG00000121510	240.062	-0.0541403	0.275297	-0.196661	0.844093	0.96806	Gm10499	69717	predicted gene 10499
ENSMUSG00000122851	21.8086	0.136339	0.702171	0.194167	0.846045	0.96806
ENSMUSG00000128549	22.9181	0.102939	0.528448	0.194794	0.845554	0.96806
ENSMUSG00000132811	22.5199	-0.118306	0.606303	-0.195127	0.845293	0.96806
ENSMUSG00000019362	1218.28	0.0430249	0.232068	0.185398	0.852917	0.968062	D8Ertd738e	101966	DNA segment, Chr 8, ERATO Doi 738, expressed
ENSMUSG00000022109	376.975	-0.0406195	0.218828	-0.185623	0.852741	0.968062	Med4	67381	mediator complex subunit 4
ENSMUSG00000032393	1018.81	0.0424837	0.229102	0.185436	0.852887	0.968062	Dpp8	74388	dipeptidylpeptidase 8
ENSMUSG00000051169	40.5485	0.0774542	0.417542	0.1855	0.852837	0.968062	Rpusd3	101122	RNA pseudouridylate synthase domain containing 3
ENSMUSG00000040028	1169.28	-0.0294367	0.159252	-0.184843	0.853352	0.96839	Elavl1	15568	ELAV like RNA binding protein 1
ENSMUSG00000040697	723.783	0.045925	0.24852	0.184794	0.853391	0.96839	Dnajc16	214063	DnaJ heat shock protein family (Hsp40) member C16
ENSMUSG00000047617	167.134	0.0549967	0.297714	0.18473	0.853441	0.96839	Paxx	227622	non-homologous end joining factor
ENSMUSG00000015733	9284.37	-0.0421298	0.229247	-0.183774	0.85419	0.968548	Capza2	12343	capping actin protein of muscle Z-line subunit alpha 2
ENSMUSG00000018736	1623.26	0.0386102	0.209466	0.184327	0.853757	0.968548	Ndel1	83431	nudE neurodevelopment protein 1 like 1
ENSMUSG00000021203	158.913	-0.0504207	0.274542	-0.183654	0.854285	0.968548	Otub2	68149	OTU domain, ubiquitin aldehyde binding 2
ENSMUSG00000030056	364.723	-0.0344703	0.18721	-0.184126	0.853914	0.968548	Isy1	57905	ISY1 splicing factor homolog
ENSMUSG00000030108	35.8467	0.0975473	0.531175	0.183644	0.854292	0.968548	Slc6a13	14412	solute carrier family 6 (neurotransmitter transporter, GABA), member 13
ENSMUSG00000030733	928.893	-0.0351742	0.19122	-0.183946	0.854055	0.968548	Sh2b1	20399	SH2B adaptor protein 1
ENSMUSG00000033987	54.1001	-0.105091	0.571917	-0.183752	0.854208	0.968548	Dnah17	69926	dynein, axonemal, heavy chain 17
ENSMUSG00000059058	979.632	0.0400687	0.218292	0.183556	0.854362	0.968548
ENSMUSG00000083307	56.8333	0.0678111	0.368834	0.183853	0.854129	0.968548	AA414768	245350	expressed sequence AA414768
ENSMUSG00000120298	28.8243	-0.0863736	0.469164	-0.184101	0.853934	0.968548
ENSMUSG00000032423	868.364	0.0387836	0.211614	0.183275	0.854582	0.968709	Syncrip	56403	synaptotagmin binding, cytoplasmic RNA interacting protein
ENSMUSG00000103103	32.7231	0.0796151	0.435718	0.182722	0.855016	0.969112
ENSMUSG00000071379	1793.12	0.040619	0.222547	0.182519	0.855176	0.969204	Hpcal1	53602	hippocalcin-like 1
ENSMUSG00000001964	1425.95	0.0391081	0.216651	0.180513	0.85675	0.969228	Emd	13726	emerin
ENSMUSG00000002413	1497.33	-0.03683	0.205271	-0.179421	0.857607	0.969228	Braf	109880	Braf transforming gene
ENSMUSG00000003929	136.612	-0.0483213	0.267974	-0.180321	0.856901	0.969228	Zfp81	224694	zinc finger protein 81
ENSMUSG00000021241	1059.11	0.035013	0.193382	0.181056	0.856324	0.969228	Isca2	74316	iron-sulfur cluster assembly 2
ENSMUSG00000021963	92.2563	-0.0512401	0.28246	-0.181407	0.856048	0.969228	Sap18	20220	Sin3-associated polypeptide 18
ENSMUSG00000024206	35.5237	0.0833894	0.461372	0.180742	0.85657	0.969228	Rfx2	19725	regulatory factor X, 2 (influences HLA class II expression)
ENSMUSG00000025218	279.436	0.0450261	0.250501	0.179744	0.857353	0.969228	Poll	56626	polymerase (DNA directed), lambda
ENSMUSG00000025964	118.192	0.0703715	0.389277	0.180775	0.856544	0.969228	Adam23	23792	a disintegrin and metallopeptidase domain 23
ENSMUSG00000027439	855.075	-0.0300104	0.166685	-0.180042	0.857119	0.969228	Gzf1	74533	GDNF-inducible zinc finger protein 1
ENSMUSG00000028382	2913.96	-0.0336363	0.187484	-0.179409	0.857617	0.969228	Ptbp3	230257	polypyrimidine tract binding protein 3
ENSMUSG00000029417	59.3744	0.106306	0.589752	0.180256	0.856952	0.969228	Cxcl9	17329	C-X-C motif chemokine ligand 9
ENSMUSG00000030216	1085.27	-0.0316581	0.174563	-0.181357	0.856088	0.969228	Wbp11	60321	WW domain binding protein 11
ENSMUSG00000030281	108.22	0.0587054	0.324821	0.180731	0.856578	0.969228	Il17rc	171095	interleukin 17 receptor C
ENSMUSG00000031174	39.1824	-0.0817129	0.449646	-0.181727	0.855797	0.969228	Rpgr	19893	retinitis pigmentosa GTPase regulator
ENSMUSG00000035203	3688.13	-0.0295472	0.162136	-0.182237	0.855397	0.969228	Epn1	13854	epsin 1
ENSMUSG00000035247	1691.15	-0.0405397	0.225092	-0.180102	0.857072	0.969228	Hectd1	207304	HECT domain E3 ubiquitin protein ligase 1
ENSMUSG00000037685	1084.69	0.0511607	0.284309	0.179948	0.857194	0.969228	Atp8a1	11980	ATPase phospholipid transporting 8A1
ENSMUSG00000043019	1073.97	-0.0316352	0.174287	-0.181512	0.855965	0.969228	Edem3	66967	ER degradation enhancer, mannosidase alpha-like 3
ENSMUSG00000043895	2160.33	-0.0454294	0.253196	-0.179424	0.857605	0.969228	S1pr2	14739	sphingosine-1-phosphate receptor 2
ENSMUSG00000049625	950.006	0.122431	0.679502	0.180177	0.857013	0.969228	Tifab	212937	TRAF-interacting protein with forkhead-associated domain, family member B
ENSMUSG00000051469	359.308	-0.0413773	0.228393	-0.181167	0.856236	0.969228	Zfp24	59057	zinc finger protein 24
ENSMUSG00000056687	23.0223	0.097671	0.540302	0.180771	0.856547	0.969228	Gm11696	100036768	predicted gene 11696
ENSMUSG00000058402	76.3794	-0.0600879	0.329798	-0.182196	0.855429	0.969228	Zfp420	233058	zinc finger protein 420
ENSMUSG00000070394	849.038	-0.0569028	0.316938	-0.179539	0.857514	0.969228	Tmem256	69186	transmembrane protein 256
ENSMUSG00000072421	23.5824	-0.0874833	0.481377	-0.181735	0.85579	0.969228
ENSMUSG00000084347	276.289	-0.0438877	0.241799	-0.181505	0.855971	0.969228
ENSMUSG00000093384	73.9274	-0.0731713	0.401936	-0.182047	0.855546	0.969228
ENSMUSG00000100396	21.0749	0.092685	0.516637	0.179401	0.857623	0.969228
ENSMUSG00000106918	117.883	-0.0726816	0.402795	-0.180443	0.856805	0.969228	Mrpl33	66845	mitochondrial ribosomal protein L33
ENSMUSG00000110598	22.1688	-0.103098	0.566141	-0.182106	0.855499	0.969228
ENSMUSG00000118669	204.972	0.038024	0.211248	0.179997	0.857155	0.969228	Arvcf	11877	armadillo repeat gene deleted in velocardiofacial syndrome
ENSMUSG00000052085	4078.09	-0.0309281	0.172505	-0.179288	0.857712	0.96924	Dock8	76088	dedicator of cytokinesis 8
ENSMUSG00000040022	68.2042	0.0606446	0.338648	0.179078	0.857876	0.969279	Rab11fip2	74998	RAB11 family interacting protein 2 (class I)
ENSMUSG00000097177	89.0015	0.0565686	0.315947	0.179044	0.857903	0.969279	9330159M07Rik	319673	RIKEN cDNA 9330159M07 gene
ENSMUSG00000001158	1372.59	0.0315532	0.177264	0.178002	0.858722	0.969293	Snrnp27	66618	small nuclear ribonucleoprotein 27 (U4/U6.U5)
ENSMUSG00000006494	613.782	-0.0691676	0.387098	-0.178682	0.858187	0.969293	Pdk1	228026	pyruvate dehydrogenase kinase, isoenzyme 1
ENSMUSG00000015697	1290.39	0.0321964	0.180674	0.178201	0.858565	0.969293	Setdb1	84505	SET domain, bifurcated 1
ENSMUSG00000022952	1433.25	-0.0305059	0.171763	-0.177604	0.859034	0.969293	Runx1	12394	runt related transcription factor 1
ENSMUSG00000026082	221.572	-0.0398353	0.223703	-0.178072	0.858666	0.969293	Rev1	56210	REV1, DNA directed polymerase
ENSMUSG00000028179	1947.03	-0.046076	0.259258	-0.177723	0.858941	0.969293	Cth	107869	cystathionine gamma lyase
ENSMUSG00000029622	13008.6	-0.0296053	0.166157	-0.178177	0.858584	0.969293	Arpc1b	11867	actin related protein 2/3 complex, subunit 1B
ENSMUSG00000031885	1768.36	0.0273904	0.154276	0.177542	0.859083	0.969293	Cbfb	12400	core binding factor beta
ENSMUSG00000031918	1176.01	-0.0300397	0.169205	-0.177534	0.859089	0.969293	Mtmr2	77116	myotubularin related protein 2
ENSMUSG00000041842	25.3601	-0.0850195	0.47597	-0.178624	0.858233	0.969293	Fhdc1	229474	FH2 domain containing 1
ENSMUSG00000056130	388.535	-0.0334272	0.186871	-0.178879	0.858033	0.969293	Ticam2	225471	TIR domain containing adaptor molecule 2
ENSMUSG00000063108	368.626	-0.0372737	0.209129	-0.178233	0.85854	0.969293	Zfp26	22688	zinc finger protein 26
ENSMUSG00000066026	3244.03	-0.04145	0.232984	-0.177909	0.858794	0.969293	Dhrs3	20148	dehydrogenase/reductase 3
ENSMUSG00000068262	24.696	0.0945567	0.532461	0.177584	0.85905	0.969293	Gm5879	545864	60S ribosomal protein L3 related
ENSMUSG00000120315	25.9018	0.131329	0.735774	0.178491	0.858337	0.969293
ENSMUSG00000020023	158.828	-0.0587383	0.331339	-0.177276	0.859292	0.969338	Tmcc3	319880	transmembrane and coiled coil domains 3
ENSMUSG00000031953	105.411	-0.0531609	0.300032	-0.177184	0.859364	0.969338	Tmem170	66817	transmembrane protein 170
ENSMUSG00000038179	1362.68	-0.0674327	0.380186	-0.177368	0.85922	0.969338	Slamf7	75345	SLAM family member 7
ENSMUSG00000021171	564.351	-0.0395999	0.224664	-0.176263	0.860088	0.96936	Esyt2	52635	extended synaptotagmin-like protein 2
ENSMUSG00000032375	61.7558	-0.0623685	0.353448	-0.176457	0.859935	0.96936	Aph1b	208117	aph1 homolog B, gamma secretase subunit
ENSMUSG00000039166	62.1259	0.0638063	0.360663	0.176914	0.859576	0.96936	Akap7	432442	A kinase anchor protein 7
ENSMUSG00000039357	262.514	-0.0443401	0.25082	-0.176781	0.85968	0.96936	Pofut4	73068	protein O-fucosyltransferase 4
ENSMUSG00000041058	420.866	-0.0334546	0.189788	-0.176274	0.860079	0.96936	Wwp1	107568	WW domain containing E3 ubiquitin protein ligase 1
ENSMUSG00000046432	1193.91	0.033103	0.187235	0.176799	0.859666	0.96936	Bex3	12070	brain expressed X-linked 3
ENSMUSG00000058979	418.63	0.0321439	0.182151	0.176468	0.859926	0.96936	Hdhd5	214932	haloacid dehalogenase like hydrolase domain containing 5
ENSMUSG00000061032	2541.09	0.0308409	0.174678	0.176558	0.859855	0.96936	Rrp1	18114	ribosomal RNA processing 1
ENSMUSG00000125758	22.8995	-0.102835	0.581948	-0.176708	0.859738	0.96936
ENSMUSG00000018160	1122.88	-0.0313489	0.178229	-0.175891	0.86038	0.969512	Med1	19014	mediator complex subunit 1
ENSMUSG00000112714	78.0114	-0.0552749	0.314222	-0.17591	0.860365	0.969512
ENSMUSG00000025404	760.339	-0.0316028	0.180023	-0.175549	0.860649	0.969551	R3hdm2	71750	R3H domain containing 2
ENSMUSG00000026005	1896.17	-0.0364648	0.207621	-0.175632	0.860583	0.969551	Rpe	66646	ribulose-5-phosphate-3-epimerase
ENSMUSG00000040250	525.172	0.0439533	0.250344	0.175572	0.86063	0.969551	Ints13	71177	integrator complex subunit 13
ENSMUSG00000091537	482.247	0.0398348	0.227073	0.175428	0.860744	0.96957	Tma7	66167	translational machinery associated 7
ENSMUSG00000002985	31.4487	0.0967233	0.554098	0.17456	0.861425	0.969599	Apoe	11816	apolipoprotein E
ENSMUSG00000009772	865.236	-0.036431	0.20925	-0.174103	0.861785	0.969599	Nuak2	74137	NUAK family, SNF1-like kinase, 2
ENSMUSG00000026754	247.022	0.0571805	0.3286	0.174013	0.861855	0.969599	Golga1	76899	golgin A1
ENSMUSG00000028035	46.9279	0.0882751	0.50733	0.173999	0.861866	0.969599	Dnajb4	67035	DnaJ heat shock protein family (Hsp40) member B4
ENSMUSG00000028423	1120.15	0.0296334	0.169276	0.17506	0.861032	0.969599	Nfx1	74164	nuclear transcription factor, X-box binding 1
ENSMUSG00000031357	963.699	0.0300275	0.172083	0.174494	0.861477	0.969599	Syap1	67043	synapse associated protein 1
ENSMUSG00000031493	72.0873	0.063471	0.363334	0.17469	0.861323	0.969599	Ggn	243897	gametogenetin
ENSMUSG00000034163	729.64	-0.135789	0.779511	-0.174197	0.861711	0.969599	Zfc3h1	216345	zinc finger, C3H1-type containing
ENSMUSG00000050379	512.449	-0.0437117	0.249996	-0.174849	0.861198	0.969599	Septin6	56526	septin 6
ENSMUSG00000054091	1866.85	0.0342975	0.195972	0.175012	0.86107	0.969599	Arln	67704	allregulin
ENSMUSG00000055839	3359.58	0.0359014	0.205604	0.174614	0.861383	0.969599	Elob	67673	elongin B
ENSMUSG00000057948	980.111	-0.0299056	0.170611	-0.175285	0.860856	0.969599	Unc13d	70450	unc-13 homolog D
ENSMUSG00000086779	20.3278	0.10109	0.579794	0.174355	0.861587	0.969599
ENSMUSG00000108518	25.3184	0.080935	0.462873	0.174854	0.861195	0.969599
ENSMUSG00000015804	1110.68	-0.0422683	0.243441	-0.173628	0.862158	0.969638	Med28	66999	mediator complex subunit 28
ENSMUSG00000023027	1474.18	-0.0312423	0.179853	-0.17371	0.862093	0.969638	Atf1	11908	activating transcription factor 1
ENSMUSG00000025607	1202.31	-0.0302004	0.173908	-0.173657	0.862135	0.969638	Copg2	54160	coatomer protein complex, subunit gamma 2
ENSMUSG00000038398	380.333	0.0366518	0.211382	0.173391	0.862344	0.969638	Upf3a	67031	UPF3 regulator of nonsense transcripts homolog A (yeast)
ENSMUSG00000044876	431.008	0.0361904	0.208761	0.173358	0.86237	0.969638	Zfp444	72667	zinc finger protein 444
ENSMUSG00000097328	69.5648	-0.0644142	0.371219	-0.173521	0.862242	0.969638	Tnfsf12	21944	tumor necrosis factor (ligand) superfamily, member 12
ENSMUSG00000004931	717.641	-0.0311115	0.179692	-0.173138	0.862543	0.969657	Apba3	57267	amyloid beta precursor protein binding family A member 3
ENSMUSG00000028037	8990.02	0.0448482	0.258906	0.173222	0.862477	0.969657	Ifi44	99899	interferon-induced protein 44
ENSMUSG00000021395	629.523	-0.0351796	0.203387	-0.172969	0.862676	0.969657	Spin1	20729	spindlin 1
ENSMUSG00000022607	1663.15	0.0323195	0.186885	0.172938	0.8627	0.969657	Ptk2	14083	PTK2 protein tyrosine kinase 2
ENSMUSG00000024091	3642.34	0.0256253	0.148525	0.172532	0.863019	0.96981	Vapa	30960	vesicle-associated membrane protein, associated protein A
ENSMUSG00000037243	354.547	0.0595686	0.345594	0.172366	0.86315	0.96981	Zfp692	103836	zinc finger protein 692
ENSMUSG00000046731	139.892	0.0524234	0.303897	0.172504	0.863042	0.96981	Kctd11	216858	potassium channel tetramerisation domain containing 11
ENSMUSG00000079469	194.338	0.0427998	0.248287	0.17238	0.863139	0.96981	Pigb	55981	phosphatidylinositol glycan anchor biosynthesis, class B
ENSMUSG00000006205	19.5992	0.118082	0.69152	0.170758	0.864414	0.969823	Htra1	56213	HtrA serine peptidase 1
ENSMUSG00000019810	963.593	0.0356204	0.207819	0.171401	0.863909	0.969823	Fuca2	66848	fucosidase, alpha-L- 2, plasma
ENSMUSG00000020865	1334.75	-0.0561893	0.326975	-0.171846	0.863559	0.969823	Abcc3	76408	ATP-binding cassette, sub-family C member 3
ENSMUSG00000022526	213.327	0.04263	0.249062	0.171162	0.864096	0.969823	Zfp251	71591	zinc finger protein 251
ENSMUSG00000028617	536.336	0.0348195	0.202489	0.171957	0.863471	0.969823	Lrrc42	77809	leucine rich repeat containing 42
ENSMUSG00000036459	251.001	0.0579331	0.337728	0.171538	0.863801	0.969823	Wtip	101543	WT1 interacting protein
ENSMUSG00000038582	264.019	0.0383451	0.224549	0.170765	0.864409	0.969823	Pptc7	320717	PTC7 protein phosphatase homolog
ENSMUSG00000039704	1071.21	-0.0320867	0.187594	-0.171043	0.86419	0.969823	Lmbrd2	320506	LMBR1 domain containing 2
ENSMUSG00000041235	554.458	-0.0392278	0.229248	-0.171115	0.864133	0.969823	Chd7	320790	chromodomain helicase DNA binding protein 7
ENSMUSG00000049305	808.877	-0.0325747	0.190565	-0.170938	0.864273	0.969823	Ccdc71	72454	coiled-coil domain containing 71
ENSMUSG00000050243	154.099	-0.0477207	0.277409	-0.172023	0.86342	0.969823
ENSMUSG00000054519	95.2466	-0.0533881	0.311125	-0.171597	0.863754	0.969823	Zfp867	237775	zinc finger protein 867
ENSMUSG00000059486	782.962	-0.0354806	0.207202	-0.171237	0.864037	0.969823	Kbtbd2	210973	kelch repeat and BTB (POZ) domain containing 2
ENSMUSG00000087128	53.4943	-0.0633542	0.368936	-0.171721	0.863656	0.969823	Gm12655	115489886	predicted gene 12655
ENSMUSG00000113440	21.732	-0.122587	0.714932	-0.171466	0.863857	0.969823
ENSMUSG00000120850	49.6525	0.0629758	0.366198	0.171972	0.863459	0.969823
ENSMUSG00000018809	120.323	-0.0467695	0.274458	-0.170407	0.86469	0.969872	Smyd4	319822	SET and MYND domain containing 4
ENSMUSG00000024966	2029.08	-0.0375316	0.220381	-0.170304	0.864771	0.969872	Stip1	20867	stress-induced phosphoprotein 1
ENSMUSG00000054321	33.9735	-0.0822225	0.482567	-0.170385	0.864707	0.969872	Taf4b	72504	TATA-box binding protein associated factor 4b
ENSMUSG00000057093	23.1208	-0.0904584	0.530252	-0.170595	0.864542	0.969872	Zfp607b	112415	zinc finger protein 607B
ENSMUSG00000066632	280.472	-0.0479048	0.281922	-0.169922	0.865071	0.96999
ENSMUSG00000097287	28.2932	-0.0898753	0.529111	-0.169861	0.86512	0.96999
ENSMUSG00000115480	20.7823	0.144044	0.848457	0.169771	0.86519	0.96999	Gm46508	108168230	predicted gene, 46508
ENSMUSG00000140804	19.8598	-0.103743	0.611009	-0.16979	0.865175	0.96999
ENSMUSG00000052776	5444.29	0.0370652	0.218539	0.169604	0.865321	0.97005	Oas1a	246730	2'-5' oligoadenylate synthetase 1A
ENSMUSG00000039377	447.981	0.0672742	0.396993	0.16946	0.865435	0.97009	Hlx	15284	H2.0-like homeobox
ENSMUSG00000006169	3019.56	-0.02827	0.167124	-0.169156	0.865674	0.970093	Clint1	216705	clathrin interactor 1
ENSMUSG00000026078	1424.36	-0.033179	0.196067	-0.169222	0.865622	0.970093	Pdcl3	68833	phosducin-like 3
ENSMUSG00000027465	3088.52	-0.0411286	0.24304	-0.169226	0.865619	0.970093	Tbc1d20	67231	TBC1 domain family, member 20
ENSMUSG00000001017	1647.44	-0.0302776	0.179246	-0.168916	0.865862	0.970129	Chtop	66511	chromatin target of PRMT1
ENSMUSG00000025779	392.57	0.0426537	0.252441	0.168965	0.865824	0.970129	Ly96	17087	lymphocyte antigen 96
ENSMUSG00000001065	338.19	0.0327623	0.19764	0.165768	0.86834	0.970356	Zfp276	57247	zinc finger protein (C2H2 type) 276
ENSMUSG00000002372	1746.97	0.0269617	0.160254	0.168243	0.866392	0.970356	Ranbp3	71810	RAN binding protein 3
ENSMUSG00000004394	1848.29	0.0300789	0.178748	0.168275	0.866367	0.970356	Tmed4	103694	transmembrane p24 trafficking protein 4
ENSMUSG00000007379	102.602	0.0478993	0.286203	0.167361	0.867086	0.970356	Dennd2c	329727	DENN domain containing 2C
ENSMUSG00000018669	1070.38	0.039854	0.240705	0.165572	0.868494	0.970356	Cdk5rap3	80280	CDK5 regulatory subunit associated protein 3
ENSMUSG00000020777	1042.91	-0.035676	0.213147	-0.167377	0.867073	0.970356	Acox1	11430	acyl-Coenzyme A oxidase 1, palmitoyl
ENSMUSG00000021112	678.7	-0.047685	0.284577	-0.167564	0.866926	0.970356	Pals1	56217	protein associated with LIN7 1, MAGUK family member
ENSMUSG00000024118	150.433	-0.0418362	0.252138	-0.165926	0.868216	0.970356	Tedc2	72016	tubulin epsilon and delta complex 2
ENSMUSG00000025612	1242.17	0.0328754	0.197931	0.166095	0.868082	0.970356	Bach1	12013	BTB and CNC homology 1, basic leucine zipper transcription factor 1
ENSMUSG00000026004	163.227	-0.0526912	0.317664	-0.165871	0.868258	0.970356	Kansl1l	68691	KAT8 regulatory NSL complex subunit 1-like
ENSMUSG00000029148	934.584	0.0326132	0.195271	0.167015	0.867358	0.970356	Nrbp1	192292	nuclear receptor binding protein 1
ENSMUSG00000030727	394.645	-0.0469726	0.281835	-0.166667	0.867632	0.970356	Rabep2	70314	rabaptin, RAB GTPase binding effector protein 2
ENSMUSG00000036580	1157.86	-0.0277137	0.164816	-0.168149	0.866466	0.970356	Spart	229285	spartin
ENSMUSG00000037989	81.2039	-0.0715075	0.430523	-0.166095	0.868083	0.970356	Wnk2	75607	WNK lysine deficient protein kinase 2
ENSMUSG00000039988	1177.8	0.0280037	0.167446	0.16724	0.867181	0.970356	Ankrd13c	433667	ankyrin repeat domain 13c
ENSMUSG00000040356	1879.78	-0.0282998	0.168684	-0.167768	0.866766	0.970356	Skic2	108077	SKI2 subunit of superkiller complex
ENSMUSG00000041703	39.382	-0.0738126	0.443073	-0.166592	0.867691	0.970356	Zic5	65100	zinc finger protein of the cerebellum 5
ENSMUSG00000042901	1530.41	-0.0460985	0.278008	-0.165817	0.868301	0.970356	Aida	108909	axin interactor, dorsalization associated
ENSMUSG00000046768	112.652	-0.0722957	0.433484	-0.166778	0.867545	0.970356	Rhoj	80837	ras homolog family member J
ENSMUSG00000047215	254.183	-0.041099	0.246292	-0.166871	0.867472	0.970356	Rpl9	20005	ribosomal protein L9
ENSMUSG00000047888	571.664	-0.044489	0.267129	-0.166545	0.867728	0.970356	Tnrc6b	213988	trinucleotide repeat containing 6b
ENSMUSG00000051166	116.386	-0.0482337	0.289527	-0.166595	0.867689	0.970356	Eml5	319670	echinoderm microtubule associated protein like 5
ENSMUSG00000051339	150.685	-0.0419548	0.25192	-0.16654	0.867732	0.970356	2900026A02Rik	243219	RIKEN cDNA 2900026A02 gene
ENSMUSG00000064145	789.626	0.0291171	0.173922	0.167414	0.867044	0.970356	Arih2	23807	ariadne RBR E3 ubiquitin protein ligase 2
ENSMUSG00000069678	299.964	0.0386955	0.233643	0.165619	0.868457	0.970356	Pcgf1	69837	polycomb group ring finger 1
ENSMUSG00000070390	197.177	0.0511461	0.308722	0.165671	0.868416	0.970356	Nlrp1b	637515	NLR family, pyrin domain containing 1B
ENSMUSG00000079164	26.2992	-0.135488	0.804896	-0.16833	0.866323	0.970356	Tlr5	53791	toll-like receptor 5
ENSMUSG00000084113	155.663	0.0443098	0.267225	0.165815	0.868303	0.970356
ENSMUSG00000113204	101.763	-0.0674345	0.401951	-0.167768	0.866766	0.970356	Gm46430	108168101	predicted gene, 46430
ENSMUSG00000118668	1188.23	-0.0395444	0.238773	-0.165615	0.86846	0.970356	Rps6ka4	56613	ribosomal protein S6 kinase, polypeptide 4
ENSMUSG00000125946	25.2551	-0.0793204	0.471124	-0.168364	0.866297	0.970356
ENSMUSG00000035790	153.364	-0.0452391	0.273446	-0.165441	0.868597	0.970384	Cep19	66994	centrosomal protein 19
ENSMUSG00000044600	521.845	0.0347333	0.210286	0.165171	0.868809	0.970533	Smim7	66818	small integral membrane protein 7
ENSMUSG00000020460	244.581	-0.0416068	0.252095	-0.165044	0.868909	0.970557	Rps27a	78294	ribosomal protein S27A
ENSMUSG00000019854	476.571	-0.029994	0.182225	-0.164599	0.86926	0.970744	Reps1	19707	RalBP1 associated Eps domain containing protein
ENSMUSG00000035150	631.981	0.0342273	0.208026	0.164534	0.869311	0.970744	Eif2s3x	26905	eukaryotic translation initiation factor 2, subunit 3, structural gene X-linked
ENSMUSG00000036672	394.097	0.0335376	0.203764	0.16459	0.869266	0.970744	Cenpt	320394	centromere protein T
ENSMUSG00000040365	1567.78	-0.0303519	0.184658	-0.164368	0.869442	0.970802	Trim41	211007	tripartite motif-containing 41
ENSMUSG00000001741	100.968	-0.05592	0.343494	-0.162798	0.870678	0.970887	Il16	16170	interleukin 16
ENSMUSG00000004768	109.53	-0.0567982	0.347413	-0.163489	0.870133	0.970887	Rab23	19335	RAB23, member RAS oncogene family
ENSMUSG00000004896	527.578	-0.0358918	0.227311	-0.157897	0.874538	0.970887	Mettl25b	229503	methyltransferase like 25B
ENSMUSG00000005699	302.994	0.0350431	0.219759	0.159461	0.873305	0.970887	Pard6a	56513	par-6 family cell polarity regulator alpha
ENSMUSG00000014601	2148.31	0.0291789	0.182926	0.159512	0.873266	0.970887	Strip1	229707	striatin interacting protein 1
ENSMUSG00000015133	543.875	0.0325906	0.203414	0.160219	0.872709	0.970887	Lrrk1	233328	leucine-rich repeat kinase 1
ENSMUSG00000016831	1508.15	0.0381762	0.235303	0.162243	0.871115	0.970887	Tox4	268741	TOX high mobility group box family member 4
ENSMUSG00000016940	479.311	-0.0354678	0.224889	-0.157713	0.874683	0.970887	Kctd2	70382	potassium channel tetramerisation domain containing 2
ENSMUSG00000017686	1283.28	0.0400561	0.246932	0.162215	0.871137	0.970887	Rhot1	59040	ras homolog family member T1
ENSMUSG00000018566	46.7499	0.068957	0.426363	0.161733	0.871516	0.970887	Slc2a4	20528	solute carrier family 2 (facilitated glucose transporter), member 4
ENSMUSG00000021504	464.427	-0.0297585	0.185185	-0.160696	0.872333	0.970887	B4galt7	218271	beta-1,4-galactosyltransferase 7
ENSMUSG00000021619	76.5185	0.0501654	0.30831	0.162711	0.870746	0.970887	Atg10	66795	autophagy related 10
ENSMUSG00000022390	124.133	0.0629277	0.390628	0.161094	0.87202	0.970887	Zc3h7b	20286	zinc finger CCCH type containing 7B
ENSMUSG00000022672	219.02	0.047375	0.289333	0.163739	0.869937	0.970887	Prkdc	19090	protein kinase, DNA activated, catalytic polypeptide
ENSMUSG00000024360	3146.99	0.0359572	0.224984	0.159821	0.873022	0.970887	Etf1	225363	eukaryotic translation termination factor 1
ENSMUSG00000024666	60.5277	0.0547312	0.338523	0.161677	0.871561	0.970887	Tmem138	72982	transmembrane protein 138
ENSMUSG00000024785	294.907	0.0477703	0.300885	0.158766	0.873853	0.970887	Rcl1	59028	RNA terminal phosphate cyclase-like 1
ENSMUSG00000024976	978.399	-0.033731	0.212301	-0.158883	0.873761	0.970887	Shoc2	56392	Shoc2, leucine rich repeat scaffold protein
ENSMUSG00000025575	1315.78	-0.0304919	0.189623	-0.160803	0.872249	0.970887	Cant1	76025	calcium activated nucleotidase 1
ENSMUSG00000026029	2869.51	-0.0313528	0.192119	-0.163195	0.870365	0.970887	Casp8	12370	caspase 8
ENSMUSG00000026239	1192.11	-0.0325457	0.205196	-0.158608	0.873978	0.970887	Pde6d	18582	phosphodiesterase 6D, cGMP-specific, rod, delta
ENSMUSG00000026479	56.2446	-0.0600912	0.377468	-0.159196	0.873515	0.970887	Lamc2	16782	laminin, gamma 2
ENSMUSG00000027288	3137.71	-0.0334109	0.209734	-0.159301	0.873432	0.970887	Zfp106	20402	zinc finger protein 106
ENSMUSG00000028017	20.2801	-0.0962049	0.607406	-0.158386	0.874152	0.970887	Egf	13645	epidermal growth factor
ENSMUSG00000028127	671.74	0.0302272	0.185391	0.163045	0.870483	0.970887	Abcd3	19299	ATP-binding cassette, sub-family D member 3
ENSMUSG00000028328	503.013	-0.0522335	0.325543	-0.16045	0.872526	0.970887	Tmod1	21916	tropomodulin 1
ENSMUSG00000029062	1092.59	-0.0265186	0.166209	-0.15955	0.873236	0.970887	Cdk11b	12537	cyclin dependent kinase 11B
ENSMUSG00000029923	114.409	0.0479438	0.293987	0.163081	0.870454	0.970887	Rab19	19331	RAB19, member RAS oncogene family
ENSMUSG00000030591	13707.5	-0.0346517	0.216801	-0.159832	0.873014	0.970887	Psmd8	57296	proteasome (prosome, macropain) 26S subunit, non-ATPase, 8
ENSMUSG00000030671	200.722	-0.0650899	0.404999	-0.160716	0.872317	0.970887	Pde3b	18576	phosphodiesterase 3B, cGMP-inhibited
ENSMUSG00000031776	221.311	0.0423083	0.257756	0.164141	0.86962	0.970887	Arl2bp	107566	ADP-ribosylation factor-like 2 binding protein
ENSMUSG00000031879	624.562	-0.0340446	0.212132	-0.160488	0.872497	0.970887	Ciao2b	68523	cytosolic iron-sulfur assembly component 2B
ENSMUSG00000031913	722.016	0.0274549	0.168011	0.163412	0.870194	0.970887	Vps4a	116733	vacuolar protein sorting 4A
ENSMUSG00000032353	961.065	0.0389488	0.238843	0.163073	0.870461	0.970887	Tmed3	66111	transmembrane p24 trafficking protein 3
ENSMUSG00000032561	23.0107	0.135012	0.839368	0.16085	0.872212	0.970887	Acp3	56318	acid phosphatase 3
ENSMUSG00000034949	151.349	-0.066202	0.405506	-0.163258	0.870315	0.970887	Zfr2	103406	zinc finger RNA binding protein 2
ENSMUSG00000036054	392.425	-0.036504	0.226496	-0.161169	0.871961	0.970887	Sugp2	234373	SURP and G patch domain containing 2
ENSMUSG00000036533	513.711	0.0367493	0.229459	0.160156	0.872758	0.970887	Cdc42ep3	260409	CDC42 effector protein 3
ENSMUSG00000038213	986.324	-0.0420668	0.262649	-0.160164	0.872752	0.970887	Tapbpl	213233	TAP binding protein-like
ENSMUSG00000038481	554.829	-0.032725	0.20246	-0.161637	0.871592	0.970887	Cdk19	78334	cyclin dependent kinase 19
ENSMUSG00000038895	166.014	-0.0588196	0.367613	-0.160004	0.872878	0.970887	Zfp653	319601	zinc finger protein 653
ENSMUSG00000042298	343.471	-0.031582	0.199267	-0.158491	0.87407	0.970887	Ttc19	72795	tetratricopeptide repeat domain 19
ENSMUSG00000042857	68.0924	0.0516158	0.326892	0.157898	0.874537	0.970887	Gm9776	328309	predicted gene 9776
ENSMUSG00000045031	47.8947	0.0681328	0.426356	0.159803	0.873037	0.970887	Cetn4	207175	centrin 4
ENSMUSG00000045767	748.705	-0.0362116	0.220867	-0.163952	0.869769	0.970887	B230219D22Rik	78521	RIKEN cDNA B230219D22 gene
ENSMUSG00000046879	2526.89	0.0386198	0.238308	0.162058	0.87126	0.970887	Irgm1	15944	immunity-related GTPase family M member 1
ENSMUSG00000048277	2640.44	-0.0282971	0.175119	-0.161588	0.871631	0.970887	Syngr2	20973	synaptogyrin 2
ENSMUSG00000049225	178.805	0.0433079	0.273229	0.158504	0.87406	0.970887	Pdp1	381511	pyruvate dehydrogenase phosphatase catalytic subunit 1
ENSMUSG00000051989	127.803	0.047032	0.290594	0.161848	0.871426	0.970887	Smim11	68936	small integral membrane protein 11
ENSMUSG00000056313	299.257	-0.0725915	0.45697	-0.158854	0.873784	0.970887	Tcim	69068	transcriptional and immune response regulator
ENSMUSG00000057691	548.167	0.0298422	0.189086	0.157823	0.874596	0.970887	Zfp746	69228	zinc finger protein 746
ENSMUSG00000057894	160.628	-0.074725	0.473114	-0.157943	0.874502	0.970887	Zfp329	67230	zinc finger protein 329
ENSMUSG00000060681	394.508	0.0298525	0.184947	0.161411	0.87177	0.970887	Slc9a6	236794	solute carrier family 9 (sodium/hydrogen exchanger), member 6
ENSMUSG00000061024	304.228	-0.0365916	0.229755	-0.159264	0.873461	0.970887	Rrs1	59014	ribosome biogenesis regulator 1
ENSMUSG00000061524	21.692	-0.103385	0.65003	-0.159046	0.873633	0.970887	Zic2	22772	zinc finger protein of the cerebellum 2
ENSMUSG00000062169	1492.84	0.0310452	0.195068	0.15915	0.873551	0.970887	Cnih4	98417	cornichon family AMPA receptor auxiliary protein 4
ENSMUSG00000070034	3292.72	-0.0243799	0.1533	-0.159034	0.873642	0.970887	Sp110	109032	Sp110 nuclear body protein
ENSMUSG00000071715	11119.7	-0.0298952	0.182621	-0.163701	0.869966	0.970887	Ncf4	17972	neutrophil cytosolic factor 4
ENSMUSG00000073684	312.783	-0.0385329	0.238812	-0.161353	0.871816	0.970887	Faap20	67513	Fanconi anemia core complex associated protein 20
ENSMUSG00000080977	22.4521	-0.0893918	0.552255	-0.161867	0.871411	0.970887
ENSMUSG00000083327	2184.09	0.0345706	0.219136	0.157758	0.874647	0.970887
ENSMUSG00000097657	230.24	-0.0480472	0.301419	-0.159404	0.873351	0.970887	Gm7389	664888	exportin, tRNA (nuclear export receptor for tRNAs) pseudogene
ENSMUSG00000104168	23.8679	-0.11706	0.742292	-0.157701	0.874692	0.970887
ENSMUSG00000117257	309.791	0.0354464	0.222043	0.159637	0.873167	0.970887	Gm4948	240160	trans-2,3-enoyl-CoA reductase pseudogene
ENSMUSG00000120036	50.9228	0.0824954	0.518054	0.159241	0.873479	0.970887
ENSMUSG00000139945	36.9045	0.0686009	0.43004	0.159522	0.873258	0.970887
ENSMUSG00000006740	1587.06	-0.0311289	0.197762	-0.157406	0.874925	0.970953	Kif5b	16573	kinesin family member 5B
ENSMUSG00000028107	587.999	0.0313165	0.199014	0.157359	0.874962	0.970953	Tars2	71807	threonyl-tRNA synthetase 2, mitochondrial (putative)
ENSMUSG00000028980	667.789	-0.028638	0.182028	-0.157328	0.874987	0.970953	H6pd	100198	hexose-6-phosphate dehydrogenase (glucose 1-dehydrogenase)
ENSMUSG00000102500	27.45	-0.110242	0.702059	-0.157027	0.875223	0.971049
ENSMUSG00000117725	94.2544	-0.0600624	0.382516	-0.157019	0.87523	0.971049
ENSMUSG00000017737	20754.6	-0.0305718	0.19493	-0.156834	0.875375	0.971123	Mmp9	17395	matrix metallopeptidase 9
ENSMUSG00000005103	6094.88	-0.0352288	0.225095	-0.156506	0.875634	0.971224	Wdr1	22388	WD repeat domain 1
ENSMUSG00000015597	457.722	-0.0280886	0.179685	-0.156321	0.87578	0.971224	Zfp318	57908	zinc finger protein 318
ENSMUSG00000068290	834.617	-0.0313951	0.200726	-0.156408	0.875711	0.971224	Ddrgk1	77006	DDRGK domain containing 1
ENSMUSG00000096960	24.9683	0.0870979	0.556843	0.156414	0.875707	0.971224	A230028O05Rik	319487	RIKEN cDNA A230028O05 gene
ENSMUSG00000025066	2165.76	-0.0267877	0.17184	-0.155888	0.876122	0.971307	Sfr1	67788	SWI5 dependent recombination repair 1
ENSMUSG00000025228	2515.47	0.0278467	0.17891	0.155646	0.876312	0.971307	Actr1a	54130	ARP1 actin-related protein 1A, centractin alpha
ENSMUSG00000031485	736.187	-0.0275909	0.176828	-0.156033	0.876007	0.971307	Plpbp	114863	pyridoxal phosphate binding protein
ENSMUSG00000045055	510.402	0.0378462	0.242931	0.15579	0.876198	0.971307	Rpsa-ps2	622655	ribosomal protein SA, pseudogene 2
ENSMUSG00000060904	1778.32	-0.0273567	0.175782	-0.155629	0.876326	0.971307	Arl1	104303	ADP-ribosylation factor-like 1
ENSMUSG00000108366	32.3683	0.0734688	0.471125	0.155943	0.876078	0.971307	Gm5586	434127	40S RIBOSOMAL PROTEIN S3A (V-FOS TRANSFORMATION EFFECTOR PROTEIN)
ENSMUSG00000072568	350.975	-0.0678855	0.436495	-0.155524	0.876408	0.971312	Lratd2	399603	LRAT domain containing 1
ENSMUSG00000000420	949.478	-0.0250268	0.164418	-0.152214	0.879018	0.971463	Galnt1	14423	polypeptide N-acetylgalactosaminyltransferase 1
ENSMUSG00000000759	567.899	0.0370953	0.239322	0.155001	0.87682	0.971463	Tubgcp3	259279	tubulin, gamma complex component 3
ENSMUSG00000005469	1457.36	-0.0353293	0.23292	-0.15168	0.879439	0.971463	Prkaca	18747	protein kinase, cAMP dependent, catalytic, alpha
ENSMUSG00000006462	47.1684	0.0604652	0.393346	0.15372	0.87783	0.971463	A530013C23Rik	329562	RIKEN cDNA A530013C23 gene
ENSMUSG00000019338	584.165	-0.0315345	0.204582	-0.154141	0.877498	0.971463	Zfp687	78266	zinc finger protein 687
ENSMUSG00000020993	1030.17	0.0273823	0.180233	0.151928	0.879244	0.971463	Trappc6b	78232	trafficking protein particle complex 6B
ENSMUSG00000021494	685.758	0.0291446	0.188747	0.15441	0.877286	0.971463	Ddx41	72935	DEAD box helicase 41
ENSMUSG00000024357	785.369	0.0330493	0.218046	0.15157	0.879526	0.971463	Sil1	81500	SIL1 nucleotide exchange factor
ENSMUSG00000024913	546.654	0.0302604	0.196762	0.153792	0.877774	0.971463	Lrp5	16973	low density lipoprotein receptor-related protein 5
ENSMUSG00000025429	42.6127	-0.0967428	0.634251	-0.152531	0.878768	0.971463	Pstpip2	19201	proline-serine-threonine phosphatase-interacting protein 2
ENSMUSG00000026687	1026.02	0.0361124	0.238251	0.151573	0.879523	0.971463	Aldh9a1	56752	aldehyde dehydrogenase 9, subfamily A1
ENSMUSG00000027479	4118.69	-0.0282206	0.181913	-0.155132	0.876717	0.971463	Mapre1	13589	microtubule-associated protein, RP/EB family, member 1
ENSMUSG00000027667	792.631	0.035809	0.235774	0.151878	0.879283	0.971463	Zfp639	67778	zinc finger protein 639
ENSMUSG00000027855	54.2911	-0.0610069	0.401867	-0.151809	0.879338	0.971463	Sycp1	20957	synaptonemal complex protein 1
ENSMUSG00000028608	302.495	0.053748	0.354091	0.151791	0.879352	0.971463	Czib	74098	CXXC motif containing zinc binding protein
ENSMUSG00000028673	3038.93	0.0298333	0.19524	0.152803	0.878553	0.971463	Fuca1	71665	fucosidase, alpha-L- 1, tissue
ENSMUSG00000029338	474.52	0.036954	0.242157	0.152603	0.878711	0.971463	Antxr2	71914	anthrax toxin receptor 2
ENSMUSG00000029725	576.544	-0.0442757	0.286504	-0.154538	0.877186	0.971463	Ppp1r35	69871	protein phosphatase 1, regulatory subunit 35
ENSMUSG00000030816	1183.19	-0.0287119	0.186849	-0.153664	0.877875	0.971463	Rnf40	233900	ring finger protein 40
ENSMUSG00000034121	189.017	0.0473915	0.312582	0.151613	0.879492	0.971463	Mks1	380718	MKS transition zone complex subunit 1
ENSMUSG00000035649	581.984	-0.0379308	0.24992	-0.151772	0.879367	0.971463	Zcchc7	319885	zinc finger, CCHC domain containing 7
ENSMUSG00000040139	114.611	0.055889	0.36098	0.154826	0.876959	0.971463	9430038I01Rik	77252	RIKEN cDNA 9430038I01 gene
ENSMUSG00000040782	436.942	-0.0373811	0.243585	-0.153462	0.878034	0.971463	Cop1	26374	COP1, E3 ubiquitin ligase
ENSMUSG00000041649	30.4991	0.0727759	0.479358	0.15182	0.879329	0.971463	Klf8	245671	Kruppel-like transcription factor 8
ENSMUSG00000042523	118.868	0.0471023	0.308371	0.152746	0.878599	0.971463	Dnal1	105000	dynein, axonemal, light chain 1
ENSMUSG00000047044	209.491	0.0352692	0.229048	0.153982	0.877624	0.971463	D030056L22Rik	225995	RIKEN cDNA D030056L22 gene
ENSMUSG00000052605	27.8779	-0.0773331	0.509807	-0.151691	0.879431	0.971463	Isoc2b	67441	isochorismatase domain containing 2b
ENSMUSG00000053877	23.7499	-0.0882952	0.575225	-0.153497	0.878007	0.971463	Srcap	100043597	Snf2-related CREBBP activator protein
ENSMUSG00000054920	736.343	-0.0260539	0.17091	-0.152442	0.878838	0.971463	Klhl5	71778	kelch-like 5
ENSMUSG00000059277	22.1308	0.0847139	0.553079	0.153168	0.878266	0.971463	R74862	97423	expressed sequence R74862
ENSMUSG00000062785	80.2311	0.0521923	0.341071	0.153025	0.878379	0.971463	Kcnc3	16504	potassium voltage gated channel, Shaw-related subfamily, member 3
ENSMUSG00000070327	19887.7	0.0444288	0.291419	0.152457	0.878827	0.971463	Rnf213	672511	ring finger protein 213
ENSMUSG00000074629	43.7244	0.0769669	0.505742	0.152186	0.87904	0.971463
ENSMUSG00000081929	20.3097	-0.0827323	0.541856	-0.152683	0.878648	0.971463	Rps11-ps2	115487824	ribosomal protein S11, pseudogene 2
ENSMUSG00000082329	53.1051	-0.0535472	0.34973	-0.15311	0.878311	0.971463
ENSMUSG00000087008	66.6584	-0.0566043	0.364824	-0.155155	0.876699	0.971463
ENSMUSG00000097119	151.285	-0.0403601	0.266188	-0.151622	0.879485	0.971463	B230354K17Rik	105246278	RIKEN cDNA B230354K17 gene
ENSMUSG00000099375	54.5227	0.0803629	0.520159	0.154497	0.877218	0.971463
ENSMUSG00000000290	8310.11	-0.0235801	0.163186	-0.144498	0.885107	0.971589	Itgb2	16414	integrin beta 2
ENSMUSG00000004677	2676.03	0.0293728	0.201284	0.145927	0.883979	0.971589	Myo9b	17925	myosin IXb
ENSMUSG00000007564	6579.08	-0.0288299	0.19602	-0.147076	0.883072	0.971589	Ppp2r1a	51792	protein phosphatase 2, regulatory subunit A, alpha
ENSMUSG00000007570	384.682	0.0341147	0.233246	0.146261	0.883715	0.971589	Fance	72775	Fanconi anemia, complementation group E
ENSMUSG00000009406	586.574	-0.0256523	0.177158	-0.144799	0.884869	0.971589	Elk1	13712	ELK1, member of ETS oncogene family
ENSMUSG00000013973	54.0371	-0.0555905	0.371463	-0.149653	0.881038	0.971589	Dedd	21945	death effector domain-containing
ENSMUSG00000015149	1522.42	0.0259509	0.176726	0.146842	0.883256	0.971589	Sirt2	64383	sirtuin 2
ENSMUSG00000017718	64.6319	0.0577112	0.396032	0.145724	0.88414	0.971589	Afmid	71562	arylformamidase
ENSMUSG00000020077	4517.71	0.0373283	0.246682	0.151321	0.879722	0.971589	Srgn	19073	serglycin
ENSMUSG00000020150	127.578	-0.0603571	0.417588	-0.144538	0.885076	0.971589	Gamt	14431	guanidinoacetate methyltransferase
ENSMUSG00000020262	20.0056	-0.0786608	0.534731	-0.147103	0.88305	0.971589	Adarb1	110532	adenosine deaminase, RNA-specific, B1
ENSMUSG00000020844	58.4767	-0.0596059	0.408776	-0.145816	0.884067	0.971589	Nxn	18230	nucleoredoxin
ENSMUSG00000021357	971.278	-0.0271998	0.183656	-0.148102	0.882262	0.971589	Exoc2	66482	exocyst complex component 2
ENSMUSG00000021484	3469.71	0.0264609	0.183214	0.144426	0.885164	0.971589	Lman2	66890	lectin, mannose-binding 2
ENSMUSG00000021811	258.197	0.0400238	0.2711	0.147635	0.882631	0.971589	Dnajc9	108671	DnaJ heat shock protein family (Hsp40) member C9
ENSMUSG00000024414	784.677	0.0333406	0.228263	0.146062	0.883872	0.971589	Mrpl27	94064	mitochondrial ribosomal protein L27
ENSMUSG00000024668	1145.69	-0.0290988	0.201699	-0.144269	0.885288	0.971589	Sdhaf2	66072	succinate dehydrogenase complex assembly factor 2
ENSMUSG00000024807	1261.93	-0.0267385	0.181349	-0.147442	0.882783	0.971589	Syvn1	74126	synovial apoptosis inhibitor 1, synoviolin
ENSMUSG00000024811	2861.16	0.023988	0.160614	0.149352	0.881276	0.971589	Tnks2	74493	tankyrase, TRF1-interacting ankyrin-related ADP-ribose polymerase 2
ENSMUSG00000024847	2466.47	-0.0303595	0.20598	-0.147391	0.882824	0.971589	Aip	11632	aryl-hydrocarbon receptor-interacting protein
ENSMUSG00000025035	722.8	0.031834	0.213871	0.148846	0.881675	0.971589	Arl3	56350	ADP-ribosylation factor-like 3
ENSMUSG00000025234	2220.16	-0.0302588	0.20767	-0.145706	0.884153	0.971589	Arih1	23806	ariadne RBR E3 ubiquitin protein ligase 1
ENSMUSG00000027534	175.228	0.0332519	0.223956	0.148475	0.881968	0.971589	Snx16	74718	sorting nexin 16
ENSMUSG00000027601	682.715	0.0316173	0.217924	0.145084	0.884645	0.971589	Mtfr1	67472	mitochondrial fission regulator 1
ENSMUSG00000027845	201.914	-0.0489647	0.326049	-0.150176	0.880626	0.971589	Dclre1b	140917	DNA cross-link repair 1B
ENSMUSG00000028439	352.361	0.0380067	0.256991	0.147891	0.882429	0.971589	Fam219a	71901	family with sequence similarity 219, member A
ENSMUSG00000028849	3628.71	0.0300367	0.200399	0.149885	0.880856	0.971589	Map7d1	245877	MAP7 domain containing 1
ENSMUSG00000029916	152.143	0.0444945	0.3054	0.145693	0.884164	0.971589	Agk	69923	acylglycerol kinase
ENSMUSG00000030598	44.9122	0.0616309	0.424431	0.145208	0.884547	0.971589	Fbxo17	50760	F-box protein 17
ENSMUSG00000031701	3054.61	0.0294395	0.196969	0.149462	0.881189	0.971589	Dnaja2	56445	DnaJ heat shock protein family (Hsp40) member A2
ENSMUSG00000032551	381.295	-0.035848	0.242734	-0.147685	0.882592	0.971589	1110059G10Rik	66202	RIKEN cDNA 1110059G10 gene
ENSMUSG00000035273	158.793	0.0452143	0.306507	0.147514	0.882726	0.971589	Hpse	15442	heparanase
ENSMUSG00000036985	626.699	0.0241868	0.16749	0.144408	0.885178	0.971589	Zdhhc9	208884	zinc finger, DHHC domain containing 9
ENSMUSG00000037514	1174.11	-0.0285102	0.195433	-0.145882	0.884015	0.971589	Pank2	74450	pantothenate kinase 2
ENSMUSG00000037568	19.6553	-0.0966737	0.650195	-0.148684	0.881803	0.971589	Vash2	226841	vasohibin 2
ENSMUSG00000037979	274.004	-0.0446375	0.306657	-0.145562	0.884267	0.971589	Ccdc92	215707	coiled-coil domain containing 92
ENSMUSG00000038507	6002.29	-0.0361963	0.246753	-0.14669	0.883377	0.971589	Parp12	243771	poly (ADP-ribose) polymerase family, member 12
ENSMUSG00000038957	491.256	0.0279	0.186094	0.149924	0.880824	0.971589	Edc3	353190	enhancer of mRNA decapping 3
ENSMUSG00000039953	845.253	0.0286002	0.1909	0.149817	0.880909	0.971589	Clstn1	65945	calsyntenin 1
ENSMUSG00000040213	90.2494	0.0440577	0.297221	0.148232	0.88216	0.971589	Kyat3	229905	kynurenine aminotransferase 3
ENSMUSG00000040322	1412.32	0.0289694	0.200292	0.144636	0.884998	0.971589	Slc25a24	229731	solute carrier family 25 (mitochondrial carrier, phosphate carrier), member 24
ENSMUSG00000042787	364.468	-0.0368421	0.251018	-0.146771	0.883313	0.971589	Exog	208194	exo/endonuclease G
ENSMUSG00000043391	1677.83	0.0239974	0.16183	0.148288	0.882116	0.971589	2510009E07Rik	72190	RIKEN cDNA 2510009E07 gene
ENSMUSG00000044948	24.0294	0.0843574	0.583774	0.144504	0.885103	0.971589	Cfap43	100048534	cilia and flagella associated protein 43
ENSMUSG00000047180	30.4828	0.0699172	0.472382	0.14801	0.882335	0.971589	Neurl3	214854	neuralized E3 ubiquitin protein ligase 3
ENSMUSG00000047187	1538.53	-0.0244395	0.164688	-0.148399	0.882028	0.971589	Rab2a	59021	RAB2A, member RAS oncogene family
ENSMUSG00000048163	302.087	0.0374287	0.25839	0.144853	0.884827	0.971589	Selplg	20345	selectin, platelet (p-selectin) ligand
ENSMUSG00000048581	233.332	0.0347527	0.239422	0.145153	0.88459	0.971589	E130311K13Rik	329659	RIKEN cDNA E130311K13 gene
ENSMUSG00000049686	1094.8	0.0311629	0.208183	0.14969	0.881009	0.971589	Orai1	109305	ORAI calcium release-activated calcium modulator 1
ENSMUSG00000049932	202.136	0.0382823	0.254333	0.15052	0.880354	0.971589	H2ax	15270	H2A.X variant histone
ENSMUSG00000058444	277.004	0.030912	0.207046	0.1493	0.881317	0.971589	Map2k5	23938	mitogen-activated protein kinase kinase 5
ENSMUSG00000062931	99.2427	-0.0657582	0.451866	-0.145526	0.884296	0.971589	Zfp938	237411	zinc finger protein 938
ENSMUSG00000063698	38.2655	0.0675278	0.452869	0.149111	0.881466	0.971589	Sfxn4	94281	sideroflexin 4
ENSMUSG00000066979	1671.06	-0.0238765	0.164736	-0.144938	0.88476	0.971589	Bub3	12237	BUB3 mitotic checkpoint protein
ENSMUSG00000067369	285.086	-0.0345938	0.231993	-0.149115	0.881463	0.971589	Trmt2b	215201	TRM2 tRNA methyltransferase 2B
ENSMUSG00000069833	6561.35	-0.0271534	0.187362	-0.144925	0.88477	0.971589	Ahnak	66395	AHNAK nucleoprotein
ENSMUSG00000073643	1299.41	-0.030856	0.209195	-0.147499	0.882739	0.971589	Wdfy1	69368	WD repeat and FYVE domain containing 1
ENSMUSG00000074811	302.335	-0.0301788	0.208839	-0.144508	0.8851	0.971589	Hps6	20170	HPS6, biogenesis of lysosomal organelles complex 2 subunit 3
ENSMUSG00000080968	138.969	0.0409288	0.281037	0.145635	0.88421	0.971589	Atf1-ps	100040260	activating transcription factor 1, pseudogene
ENSMUSG00000083649	25.3917	0.0678441	0.465511	0.145741	0.884126	0.971589	Rasl2-9	19428	RAS-like, family 2, locus 9
ENSMUSG00000087206	81.4778	0.0705392	0.481959	0.146359	0.883638	0.971589
ENSMUSG00000095332	51.6137	0.0737898	0.511273	0.144326	0.885243	0.971589
ENSMUSG00000097154	51.7295	0.0719377	0.496034	0.145026	0.88469	0.971589
ENSMUSG00000097418	115.51	0.0584373	0.387656	0.150745	0.880177	0.971589	Mir155hg	100653389	Mir155 host gene (non-protein coding)
ENSMUSG00000098534	25.0267	0.081919	0.564344	0.145158	0.884586	0.971589
ENSMUSG00000099472	65.2169	-0.0580374	0.400814	-0.144799	0.88487	0.971589
ENSMUSG00000117428	80.5271	0.0478378	0.328147	0.145782	0.884094	0.971589	Gm4833	225134	ribosomal protein S4, X-linked pseudogene
ENSMUSG00000120343	46.4572	0.0614216	0.409246	0.150085	0.880698	0.971589
ENSMUSG00000120627	35.2908	0.109775	0.749375	0.146489	0.883535	0.971589
ENSMUSG00000121114	22.6699	-0.105684	0.701287	-0.1507	0.880212	0.971589
ENSMUSG00000121871	38.8377	-0.0751983	0.504073	-0.149181	0.88141	0.971589	Slc2a4rg-ps	329584	Slc2a4 regulator, pseudogene
ENSMUSG00000140357	21.0355	-0.122149	0.813993	-0.150061	0.880716	0.971589
ENSMUSG00000003131	2386.98	0.0216629	0.150466	0.143972	0.885523	0.971678	Pafah1b2	18475	platelet-activating factor acetylhydrolase, isoform 1b, subunit 2
ENSMUSG00000061207	360.192	-0.032775	0.227656	-0.143967	0.885526	0.971678	Stk19	54402	serine/threonine kinase 19
ENSMUSG00000032606	304.576	0.0340532	0.237186	0.143572	0.885838	0.971769	Nicn1	66257	nicolin 1
ENSMUSG00000084304	39.864	0.0575516	0.400877	0.143564	0.885845	0.971769
ENSMUSG00000097842	104.8	-0.0482604	0.33604	-0.143615	0.885805	0.971769	9330104G04Rik	320950	RIKEN cDNA 9330104G04 gene
ENSMUSG00000080904	23.3667	0.0870419	0.606924	0.143415	0.885963	0.971812
ENSMUSG00000012535	1037.11	0.0345742	0.241659	0.14307	0.886235	0.971885	Tnpo3	320938	transportin 3
ENSMUSG00000037594	122.323	0.051924	0.362695	0.143162	0.886163	0.971885	Clba1	217887	clathrin binding box of aftiphilin containing 1
ENSMUSG00000090957	139.643	-0.0458221	0.320361	-0.143033	0.886264	0.971885	Gm7535	665187	non-SMC condensin II complex, subunit H2 pseudogene
ENSMUSG00000074088	877.263	0.0296419	0.207519	0.142839	0.886417	0.971966	Snrnp40	66585	small nuclear ribonucleoprotein 40 (U5)
ENSMUSG00000081967	32.6822	-0.0731457	0.51261	-0.142693	0.886533	0.972007
ENSMUSG00000020520	155.608	0.0413034	0.290435	0.142212	0.886912	0.972337	Galnt10	171212	polypeptide N-acetylgalactosaminyltransferase 10
ENSMUSG00000019188	2690.42	0.0329035	0.232906	0.141274	0.887654	0.972398	H13	14950	histocompatibility 13
ENSMUSG00000021905	125.307	0.0461136	0.325351	0.141735	0.887289	0.972398	Dph3	105638	diphthamine biosynthesis 3
ENSMUSG00000021908	217.533	-0.0394867	0.277991	-0.142043	0.887046	0.972398
ENSMUSG00000024392	3916.15	-0.0268265	0.189597	-0.141492	0.887481	0.972398	Bag6	224727	BCL2-associated athanogene 6
ENSMUSG00000024691	1278.67	0.0254991	0.18005	0.141622	0.887379	0.972398	Fam111a	107373	family with sequence similarity 111, member A
ENSMUSG00000025510	1232.02	0.0298074	0.21097	0.141287	0.887643	0.972398	Cd151	12476	CD151 antigen
ENSMUSG00000031226	609.403	-0.0272103	0.192676	-0.141223	0.887693	0.972398	Pbdc1	67683	polysaccharide biosynthesis domain containing 1
ENSMUSG00000035441	34.5131	0.0741091	0.52257	0.141817	0.887225	0.972398	Myo1d	338367	myosin ID
ENSMUSG00000116845	119.597	-0.051392	0.364098	-0.141149	0.887753	0.972398	Gm46546	108168279	predicted gene, 46546
ENSMUSG00000142514	60.0465	0.0475037	0.336108	0.141334	0.887606	0.972398
ENSMUSG00000062488	459.032	-0.0608267	0.431496	-0.140967	0.887896	0.972469	Ifit3b	667370	interferon-induced protein with tetratricopeptide repeats 3B
ENSMUSG00000041341	579.856	0.0314183	0.223074	0.140843	0.887994	0.97249	Atg2b	76559	autophagy related 2B
ENSMUSG00000026705	548.318	0.0263717	0.18814	0.140171	0.888525	0.9729	Klhl20	226541	kelch-like 20
ENSMUSG00000040659	21229.6	0.0264604	0.188724	0.140207	0.888497	0.9729	Efhd2	27984	EF hand domain containing 2
ENSMUSG00000025451	946.048	-0.0256536	0.183298	-0.139955	0.888695	0.973	Paip1	218693	polyadenylate binding protein-interacting protein 1
ENSMUSG00000037214	130.048	0.0376141	0.268959	0.13985	0.888778	0.973005	Thap1	73754	THAP domain containing, apoptosis associated protein 1
ENSMUSG00000018363	470.169	-0.0287289	0.206005	-0.139457	0.889089	0.973184	Smurf2	66313	SMAD specific E3 ubiquitin protein ligase 2
ENSMUSG00000031201	676.705	0.0308869	0.22165	0.13935	0.889174	0.973184	Brcc3	210766	BRCA1/BRCA2-containing complex, subunit 3
ENSMUSG00000048661	329.494	-0.0269438	0.19336	-0.139345	0.889178	0.973184	Lemd3	380664	LEM domain containing 3
ENSMUSG00000070056	163.752	-0.0377781	0.271742	-0.139022	0.889433	0.973377	Mfhas1	52065	malignant fibrous histiocytoma amplified sequence 1
ENSMUSG00000007656	603.214	0.0247135	0.178992	0.138071	0.890184	0.97374	Arpp19	59046	cAMP-regulated phosphoprotein 19
ENSMUSG00000019295	361.373	-0.0340083	0.245871	-0.138318	0.889989	0.97374	Tmem129	68366	transmembrane protein 129
ENSMUSG00000024150	1153.43	0.0240931	0.17481	0.137824	0.890379	0.97374	Mcfd2	193813	multiple coagulation factor deficiency 2
ENSMUSG00000027132	438.255	0.0318347	0.230081	0.138363	0.889953	0.97374	Katnbl1	72425	katanin p80 subunit B like 1
ENSMUSG00000028098	2731.11	0.0336943	0.244505	0.137806	0.890393	0.97374	Rnf115	67845	ring finger protein 115
ENSMUSG00000036270	1019.42	0.0278906	0.202152	0.137968	0.890266	0.97374	Edc4	234699	enhancer of mRNA decapping 4
ENSMUSG00000047388	1618.81	-0.0338487	0.245167	-0.138064	0.89019	0.97374	Atmin	234776	ATM interactor
ENSMUSG00000078813	491.693	0.0322325	0.233672	0.137939	0.890288	0.97374	Leng1	69757	leukocyte receptor cluster (LRC) member 1
ENSMUSG00000032570	1576.74	-0.0289813	0.210799	-0.137483	0.890649	0.973809	Atp2c1	235574	ATPase, Ca++-sequestering
ENSMUSG00000039747	569.402	0.0301139	0.218846	0.137603	0.890554	0.973809	Orai2	269717	ORAI calcium release-activated calcium modulator 2
ENSMUSG00000097855	45.573	-0.0814955	0.593003	-0.137428	0.890692	0.973809	A930007I19Rik	77779	RIKEN cDNA A930007I19 gene
ENSMUSG00000002580	57.865	-0.0504247	0.367213	-0.137317	0.89078	0.973819	Mien1	103742	migration and invasion enhancer 1
ENSMUSG00000034022	1984.91	-0.0254687	0.185931	-0.13698	0.891047	0.973939	Cpsf1	94230	cleavage and polyadenylation specific factor 1
ENSMUSG00000045502	385.65	0.0547975	0.400016	0.136988	0.89104	0.973939	Hcar2	80885	hydroxycarboxylic acid receptor 2
ENSMUSG00000027597	39.1527	-0.063099	0.461422	-0.136749	0.891229	0.974052	Ahcy	269378	S-adenosylhomocysteine hydrolase
ENSMUSG00000026097	378.314	-0.0254377	0.186165	-0.13664	0.891315	0.97406	Ormdl1	227102	ORM1-like 1 (S. cerevisiae)
ENSMUSG00000013150	55.1515	0.0490431	0.360464	0.136055	0.891777	0.974201	Gfod2	70575	glucose-fructose oxidoreductase domain containing 2
ENSMUSG00000027900	1887.96	-0.0283306	0.20836	-0.13597	0.891845	0.974201	Dram2	67171	DNA-damage regulated autophagy modulator 2
ENSMUSG00000030188	128.96	-0.0493402	0.362292	-0.136189	0.891672	0.974201	Magohb	66441	mago homolog B, exon junction complex core component
ENSMUSG00000117810	36.0728	-0.0743947	0.54646	-0.13614	0.891711	0.974201	Gm8934	668032	60S ribosomal protein L5 pseudogene
ENSMUSG00000120229	19.7904	-0.0943064	0.694044	-0.13588	0.891916	0.974201
ENSMUSG00000129131	23.5009	-0.0752981	0.553993	-0.135919	0.891885	0.974201
ENSMUSG00000009640	386.824	0.02741	0.201885	0.13577	0.892003	0.97421	Dmap1	66233	DNA methyltransferase 1-associated protein 1
ENSMUSG00000024791	85.0402	0.0431852	0.318374	0.135643	0.892104	0.974234	Cdca5	67849	cell division cycle associated 5
ENSMUSG00000095315	117.579	0.0409421	0.302084	0.135532	0.892191	0.974244	Zfp1001	102633750	zinc finger protein 1001
ENSMUSG00000076437	221.519	0.0349046	0.257824	0.135381	0.89231	0.974288	Selenoh	72657	selenoprotein H
ENSMUSG00000020390	2678.94	-0.0228803	0.169937	-0.13464	0.892897	0.974446	Ube2b	22210	ubiquitin-conjugating enzyme E2B
ENSMUSG00000035840	228.224	-0.0298909	0.222071	-0.134601	0.892927	0.974446	Lysmd3	80289	LysM, putative peptidoglycan-binding, domain containing 3
ENSMUSG00000037643	516.159	-0.0317661	0.235674	-0.134788	0.892779	0.974446	Prkci	18759	protein kinase C, iota
ENSMUSG00000055862	65.7446	-0.0526255	0.389709	-0.135038	0.892582	0.974446	Izumo4	71564	IZUMO family member 4
ENSMUSG00000101932	62.119	-0.0545644	0.404741	-0.134813	0.89276	0.974446
ENSMUSG00000107499	73.1547	-0.0478767	0.355449	-0.134694	0.892854	0.974446	Ccdc142	243510	coiled-coil domain containing 142
ENSMUSG00000007411	1200.98	-0.0254893	0.189938	-0.134198	0.893246	0.974532	Mark3	17169	MAP/microtubule affinity regulating kinase 3
ENSMUSG00000023004	3323.66	-0.0270909	0.202015	-0.134103	0.893321	0.974532	Tuba1b	22143	tubulin, alpha 1B
ENSMUSG00000043833	31.5944	-0.0975635	0.7267	-0.134255	0.893201	0.974532	2900005J15Rik	67261	RIKEN cDNA 2900005J15 gene
ENSMUSG00000049164	302.553	0.0362039	0.269459	0.134358	0.89312	0.974532	Zfp518a	72672	zinc finger protein 518A
ENSMUSG00000024293	410.53	-0.024567	0.18338	-0.133968	0.893428	0.974563	Esco1	77805	establishment of sister chromatid cohesion N-acetyltransferase 1
ENSMUSG00000000127	635.791	0.0226297	0.169389	0.133596	0.893722	0.974732	Fer	14158	FER tyrosine kinase
ENSMUSG00000026203	469.626	-0.0239097	0.179242	-0.133394	0.893882	0.974732	Dnajb2	56812	DnaJ heat shock protein family (Hsp40) member B2
ENSMUSG00000058587	2861.46	-0.0271575	0.203501	-0.133451	0.893836	0.974732	Tmod3	50875	tropomodulin 3
ENSMUSG00000128422	96.4906	0.0363082	0.27223	0.133373	0.893898	0.974732
ENSMUSG00000021076	1268.35	0.0216259	0.162917	0.132742	0.894398	0.975088	Actr10	56444	ARP10 actin-related protein 10
ENSMUSG00000032051	468.703	0.027102	0.204121	0.132774	0.894372	0.975088	Fdx1	14148	ferredoxin 1
ENSMUSG00000052760	1459.32	-0.0282489	0.212939	-0.132662	0.894461	0.975088	A630001G21Rik	319997	RIKEN cDNA A630001G21 gene
ENSMUSG00000020910	323.665	0.0300634	0.226916	0.132487	0.894599	0.975153	Adprm	66358	ADP-ribose/CDP-alcohol diphosphatase, manganese dependent
ENSMUSG00000048000	1140.9	0.0293301	0.221794	0.132241	0.894794	0.97528	Gigyf2	227331	GRB10 interacting GYF protein 2
ENSMUSG00000021023	193.123	-0.0323082	0.24481	-0.131972	0.895006	0.975425	Prorp	66132	protein only RNase P catalytic subunit
ENSMUSG00000021068	1458.7	-0.0247338	0.188	-0.131563	0.89533	0.975588	Nin	18080	ninein
ENSMUSG00000031723	154.805	0.0321984	0.244938	0.131455	0.895415	0.975588	Txnl4b	234723	thioredoxin-like 4B
ENSMUSG00000041733	805.292	0.0248308	0.189148	0.131277	0.895556	0.975588	Coq5	52064	coenzyme Q5 methyltransferase
ENSMUSG00000045691	57.5434	0.0464817	0.353282	0.131571	0.895323	0.975588	Thtpa	105663	thiamine triphosphatase
ENSMUSG00000057762	502.706	-0.0286106	0.217957	-0.131267	0.895564	0.975588	Plp2rt	620648	proteolipid protein 2, retrotransposed
ENSMUSG00000058163	1037.48	-0.0244483	0.186363	-0.131186	0.895628	0.975588	Gm5431	432555	predicted gene 5431
ENSMUSG00000004462	216.411	-0.0315272	0.240658	-0.131004	0.895772	0.975623	Tbccd1	70573	TBCC domain containing 1
ENSMUSG00000031098	52.7722	-0.0703305	0.537776	-0.13078	0.895949	0.975623	Syt8	55925	synaptotagmin VIII
ENSMUSG00000053957	26.0998	0.0778073	0.595099	0.130747	0.895976	0.975623
ENSMUSG00000060181	336.433	-0.0298249	0.227907	-0.130864	0.895883	0.975623	Slc35e3	215436	solute carrier family 35, member E3
ENSMUSG00000056962	708.582	-0.0305747	0.234525	-0.130369	0.896274	0.975863	Jmjd6	107817	jumonji domain containing 6
ENSMUSG00000029592	373.461	-0.0257169	0.198145	-0.129788	0.896734	0.976277	Usp30	100756	ubiquitin specific peptidase 30
ENSMUSG00000025701	38.1757	-0.0811485	0.626606	-0.129505	0.896958	0.976324	Alox5	11689	arachidonate 5-lipoxygenase
ENSMUSG00000038902	689.495	-0.025145	0.194267	-0.129435	0.897013	0.976324	Pogz	229584	pogo transposable element with ZNF domain
ENSMUSG00000090935	525.3	-0.0249759	0.192951	-0.129442	0.897008	0.976324	Synj2bp	24071	synaptojanin 2 binding protein
ENSMUSG00000002808	26.7944	-0.0761019	0.591109	-0.128744	0.89756	0.976463	Epdr1	105298	ependymin related 1
ENSMUSG00000006519	15580.2	0.0307008	0.239517	0.128178	0.898008	0.976463	Cyba	13057	cytochrome b-245, alpha polypeptide
ENSMUSG00000021770	1305.69	0.0356857	0.278091	0.128324	0.897893	0.976463	Samd8	67630	sterile alpha motif domain containing 8
ENSMUSG00000024170	366.295	0.0330015	0.257285	0.128268	0.897937	0.976463	Telo2	71718	telomere maintenance 2
ENSMUSG00000027968	265.986	-0.0256092	0.199762	-0.128199	0.897992	0.976463	Larp7	28036	La ribonucleoprotein 7, transcriptional regulator
ENSMUSG00000037235	234.848	-0.0357964	0.278224	-0.12866	0.897626	0.976463	Mxd4	17122	Max dimerization protein 4
ENSMUSG00000037960	4649.34	-0.0265681	0.206657	-0.128562	0.897705	0.976463	Card19	68480	caspase recruitment domain family, member 19
ENSMUSG00000042745	124.977	0.0357848	0.27766	0.12888	0.897453	0.976463	Id1	15901	inhibitor of DNA binding 1, HLH protein
ENSMUSG00000086264	48.2875	0.0653248	0.507794	0.128644	0.897639	0.976463	Gm15850	329253	predicted gene 15850
ENSMUSG00000095440	344.079	0.0266154	0.206828	0.128684	0.897608	0.976463	Fignl2	668225	fidgetin-like 2
ENSMUSG00000104623	68.4573	-0.0496527	0.385416	-0.128829	0.897493	0.976463	Gm6394	623114	ribosomal protein S11 pseudogene
ENSMUSG00000021224	796.147	-0.0230387	0.180039	-0.127965	0.898177	0.97656	Numb	18222	NUMB endocytic adaptor protein
ENSMUSG00000037224	20.37	0.0874645	0.68514	0.127659	0.898419	0.976652	Zfyve28	231125	zinc finger, FYVE domain containing 28
ENSMUSG00000039128	1117.23	0.0222763	0.174467	0.127683	0.8984	0.976652	Cdc123	98828	cell division cycle 123
ENSMUSG00000006678	151.999	0.0348657	0.274474	0.127027	0.898919	0.976681	Pola1	18968	polymerase (DNA directed), alpha 1
ENSMUSG00000041298	197.936	-0.0282967	0.222505	-0.127173	0.898803	0.976681	Katnal1	231912	katanin p60 subunit A-like 1
ENSMUSG00000050174	38.5815	-0.0603845	0.475094	-0.1271	0.898861	0.976681	Nudt6	229228	nudix hydrolase 6
ENSMUSG00000084145	174.581	0.0311324	0.244552	0.127304	0.8987	0.976681
ENSMUSG00000096965	26.468	-0.0969207	0.761343	-0.127302	0.898701	0.976681	3300005D01Rik	78512	RIKEN cDNA 3300005D01 gene
ENSMUSG00000115602	137.696	0.0380637	0.298957	0.127321	0.898686	0.976681	Gm7908	666053	protein tyrosine phosphatase-like (proline instead of catalytic arginine), member b pseudogene
ENSMUSG00000017615	1411.68	0.0227745	0.179778	0.126682	0.899192	0.976893	Tnfaip1	21927	tumor necrosis factor, alpha-induced protein 1 (endothelial)
ENSMUSG00000029130	34.6278	0.0545567	0.431029	0.126573	0.899278	0.9769	Rnf32	56874	ring finger protein 32
ENSMUSG00000038930	290.323	0.0338415	0.268024	0.126263	0.899524	0.977081	Rccd1	269955	RCC1 domain containing 1
ENSMUSG00000006476	595.307	-0.0275935	0.221779	-0.124419	0.900983	0.977187	Nsmf	56876	NMDA receptor synaptonuclear signaling and neuronal migration factor
ENSMUSG00000017724	51.1208	-0.0777933	0.625669	-0.124336	0.901049	0.977187	Etv4	18612	ets variant 4
ENSMUSG00000018474	637.081	-0.0218821	0.174161	-0.125643	0.900015	0.977187	Chd3	216848	chromodomain helicase DNA binding protein 3
ENSMUSG00000020114	1139.14	-0.0246504	0.198734	-0.124037	0.901286	0.977187	Cand1	71902	cullin associated and neddylation disassociated 1
ENSMUSG00000020635	414.476	0.0369776	0.295181	0.125271	0.900309	0.977187	Fkbp1b	14226	FK506 binding protein 1b
ENSMUSG00000029472	1816.69	-0.0209613	0.166875	-0.125611	0.90004	0.977187	Anapc5	59008	anaphase-promoting complex subunit 5
ENSMUSG00000032047	767.5	0.0256766	0.206397	0.124404	0.900995	0.977187	Acat1	110446	acetyl-Coenzyme A acetyltransferase 1
ENSMUSG00000032097	2309.33	-0.0204123	0.162873	-0.125327	0.900265	0.977187	Ddx6	13209	DEAD-box helicase 6
ENSMUSG00000032609	75.8186	-0.0568202	0.458424	-0.123947	0.901357	0.977187	Klhdc8b	78267	kelch domain containing 8B
ENSMUSG00000034707	5256.24	-0.0227531	0.182043	-0.124988	0.900533	0.977187	Gns	75612	glucosamine (N-acetyl)-6-sulfatase
ENSMUSG00000036931	346.409	0.0296216	0.237126	0.124919	0.900587	0.977187	Nfkbid	243910	nuclear factor of kappa light polypeptide gene enhancer in B cells inhibitor, delta
ENSMUSG00000037499	175.885	0.0401992	0.32308	0.124425	0.900979	0.977187	Nenf	66208	neuron derived neurotrophic factor
ENSMUSG00000039232	290.137	-0.0350229	0.278295	-0.125848	0.899852	0.977187	Stx11	74732	syntaxin 11
ENSMUSG00000041995	55.1312	-0.0474558	0.382157	-0.124179	0.901174	0.977187	Zbed3	72114	zinc finger, BED type containing 3
ENSMUSG00000042408	368.54	-0.026976	0.21569	-0.125068	0.90047	0.977187	Zmym6	100177	zinc finger, MYM-type 6
ENSMUSG00000045273	36.3034	0.0498673	0.399885	0.124704	0.900758	0.977187	Cenph	26886	centromere protein H
ENSMUSG00000064208	141.58	-0.0357836	0.2848	-0.125645	0.900013	0.977187
ENSMUSG00000073427	54.937	0.0430552	0.345501	0.124617	0.900827	0.977187	Gm4924	237412	predicted gene 4924
ENSMUSG00000074781	691.607	-0.0245649	0.198069	-0.124022	0.901298	0.977187	Ube2n	93765	ubiquitin-conjugating enzyme E2N
ENSMUSG00000107560	22.8408	-0.0674905	0.541348	-0.124671	0.900784	0.977187
ENSMUSG00000117975	312.27	0.0318977	0.254209	0.125478	0.900145	0.977187	Itprip	414801	inositol 1,4,5-triphosphate receptor interacting protein
ENSMUSG00000127515	40.4314	-0.0510156	0.409679	-0.124526	0.900899	0.977187
ENSMUSG00000019988	313.075	-0.0237086	0.192278	-0.123304	0.901866	0.977284	Nedd1	17997	neural precursor cell expressed, developmentally down-regulated gene 1
ENSMUSG00000026027	355.982	0.0285109	0.231289	0.12327	0.901894	0.977284	Stradb	227154	STE20-related kinase adaptor beta
ENSMUSG00000040043	550.145	0.0253736	0.205892	0.123237	0.901919	0.977284	Rbms2	56516	RNA binding motif, single stranded interacting protein 2
ENSMUSG00000059479	68.9228	0.042758	0.347242	0.123136	0.901999	0.977284	B3gnt8	232984	UDP-GlcNAc:betaGal beta-1,3-N-acetylglucosaminyltransferase 8
ENSMUSG00000075054	131.435	0.0331256	0.267949	0.123626	0.901611	0.977284	Yae1d1	67008	Yae1 domain containing 1
ENSMUSG00000079562	1881.1	0.0243857	0.197979	0.123173	0.90197	0.977284	Maea	59003	macrophage erythroblast attacher
ENSMUSG00000119977	130.782	-0.0435081	0.352449	-0.123445	0.901755	0.977284
ENSMUSG00000025353	259.237	0.0357977	0.291962	0.122611	0.902415	0.977293	Ormdl2	66844	ORM1-like 2 (S. cerevisiae)
ENSMUSG00000028243	138.069	-0.0317619	0.259103	-0.122584	0.902436	0.977293	Ubxn2b	68053	UBX domain protein 2B
ENSMUSG00000028795	337.115	-0.0254206	0.207468	-0.122528	0.902481	0.977293	Ccdc28b	66264	coiled coil domain containing 28B
ENSMUSG00000031347	422.411	-0.0240807	0.196012	-0.122853	0.902224	0.977293	Cetn2	26370	centrin 2
ENSMUSG00000083854	414.641	0.0283061	0.230951	0.122563	0.902453	0.977293
ENSMUSG00000097164	100.233	0.0375452	0.305487	0.122903	0.902184	0.977293	Cep83os	67723	centrosomal protein 83, opposite strand
ENSMUSG00000001418	3427.32	0.0227798	0.186164	0.122364	0.902611	0.977325	Glmp	56700	glycosylated lysosomal membrane protein
ENSMUSG00000020340	1069.91	0.0318632	0.260551	0.122291	0.902668	0.977325	Cyfip2	76884	cytoplasmic FMR1 interacting protein 2
ENSMUSG00000001942	783.043	0.0232355	0.190537	0.121948	0.90294	0.977327	Siae	22619	sialic acid acetylesterase
ENSMUSG00000030739	66.6883	-0.0588078	0.481464	-0.122144	0.902785	0.977327	Myh14	71960	myosin, heavy polypeptide 14
ENSMUSG00000039616	411.667	0.028896	0.237064	0.121891	0.902986	0.977327	Mocos	68591	molybdenum cofactor sulfurase
ENSMUSG00000060131	2211.37	-0.0298803	0.244741	-0.12209	0.902828	0.977327	Atp8b4	241633	ATPase, class I, type 8B, member 4
ENSMUSG00000000827	2362.86	0.0222534	0.183209	0.121465	0.903323	0.977606	Tpd52l2	66314	tumor protein D52-like 2
ENSMUSG00000029627	129.721	0.0341044	0.281681	0.121075	0.903632	0.977685	Zkscan14	67235	zinc finger with KRAB and SCAN domains 14
ENSMUSG00000034673	1198.92	-0.0198736	0.164044	-0.121148	0.903574	0.977685	Pbx2	18515	pre B cell leukemia homeobox 2
ENSMUSG00000087366	22.1124	-0.0730368	0.602298	-0.121264	0.903482	0.977685	Junos	230451	jun proto-oncogene, opposite strand
ENSMUSG00000030203	1252.1	-0.0206242	0.170647	-0.120859	0.903803	0.977699	Dusp16	70686	dual specificity phosphatase 16
ENSMUSG00000039878	20.9319	-0.0667563	0.552258	-0.120879	0.903787	0.977699	Slc39a5	72002	solute carrier family 39 (metal ion transporter), member 5
ENSMUSG00000002733	1183.03	-0.0228853	0.189571	-0.120722	0.903912	0.97771	Plekha3	83435	pleckstrin homology domain-containing, family A (phosphoinositide binding specific) member 3
ENSMUSG00000002804	206.546	0.0352808	0.295525	0.119383	0.904972	0.97771	Nudt14	66174	nudix hydrolase 14
ENSMUSG00000006471	96.414	0.0383528	0.32099	0.119483	0.904893	0.97771	Ndor1	78797	NADPH dependent diflavin oxidoreductase 1
ENSMUSG00000020593	300.132	-0.0325093	0.273503	-0.118863	0.905384	0.97771	Lpin1	14245	lipin 1
ENSMUSG00000021196	3946.93	0.0219397	0.184751	0.118752	0.905472	0.97771	Pfkp	56421	phosphofructokinase, platelet
ENSMUSG00000022808	802.615	0.0232357	0.192976	0.120407	0.904161	0.97771	Snx4	69150	sorting nexin 4
ENSMUSG00000023249	1740.93	0.0250498	0.209177	0.119754	0.904678	0.97771	Parp3	235587	poly (ADP-ribose) polymerase family, member 3
ENSMUSG00000030759	1537.19	-0.0209414	0.176304	-0.11878	0.90545	0.97771	Far1	67420	fatty acyl CoA reductase 1
ENSMUSG00000030929	62.5794	-0.039426	0.329019	-0.119829	0.904619	0.97771	Eri2	71151	exoribonuclease 2
ENSMUSG00000031529	1065.6	-0.0327324	0.275125	-0.118972	0.905297	0.97771	Tnks	21951	tankyrase, TRF1-interacting ankyrin-related ADP-ribose polymerase
ENSMUSG00000035692	701.634	-0.0404602	0.338584	-0.119498	0.904881	0.97771	Isg15	100038882	ISG15 ubiquitin-like modifier
ENSMUSG00000046574	488.256	-0.0310986	0.25901	-0.120067	0.90443	0.97771	Prr12	233210	proline rich 12
ENSMUSG00000046873	604.441	0.0222405	0.185698	0.119767	0.904668	0.97771	Mbtps2	270669	membrane-bound transcription factor peptidase, site 2
ENSMUSG00000048720	131.567	-0.0323077	0.270795	-0.119307	0.905032	0.97771	Tbc1d12	209478	TBC1D12: TBC1 domain family, member 12
ENSMUSG00000059482	190.548	-0.0274327	0.230697	-0.118912	0.905345	0.97771	Cfap418	67157	cilia and flagella associated protein 418
ENSMUSG00000060860	137.774	-0.0400755	0.334454	-0.119824	0.904623	0.97771	Ube2s	77891	ubiquitin-conjugating enzyme E2S
ENSMUSG00000072623	39.9532	0.0479399	0.402798	0.119017	0.905262	0.97771	Zfp9	22750	zinc finger protein 9
ENSMUSG00000086688	538.562	0.0256515	0.215357	0.119112	0.905187	0.97771
ENSMUSG00000114579	64.8928	-0.0435319	0.361471	-0.12043	0.904143	0.97771
ENSMUSG00000117484	76.7939	0.0390964	0.328483	0.119021	0.905259	0.97771
ENSMUSG00000120374	286.861	0.030084	0.251028	0.119843	0.904607	0.97771
ENSMUSG00000015994	756.864	-0.021116	0.178841	-0.118072	0.906011	0.97772	Fnta	14272	farnesyltransferase, CAAX box, alpha
ENSMUSG00000030823	91.6885	0.0349362	0.295927	0.118057	0.906023	0.97772	Zfp747l1	78921	zinc finger protein 747 like 1
ENSMUSG00000032458	2963.01	-0.019457	0.164071	-0.118589	0.905601	0.97772	Copb2	50797	COPI coat complex subunit beta 2
ENSMUSG00000054428	309.761	-0.0268481	0.226706	-0.118427	0.905729	0.97772	Atp5if1	11983	ATP synthase inhibitory factor subunit 1
ENSMUSG00000056708	4135.03	-0.0241975	0.204251	-0.118469	0.905696	0.97772	Ier5	15939	immediate early response 5
ENSMUSG00000079509	405.082	-0.0244078	0.206643	-0.118116	0.905976	0.97772	Zfx	22764	zinc finger protein X-linked
ENSMUSG00000099881	94.2975	-0.0438507	0.371477	-0.118044	0.906033	0.97772	2810013P06Rik	100503178	RIKEN cDNA 2810013P06 gene
ENSMUSG00000032846	610.765	-0.026581	0.22575	-0.117745	0.90627	0.97789	Zswim6	67263	zinc finger SWIM-type containing 6
ENSMUSG00000021114	1319.47	-0.0289281	0.246292	-0.117455	0.9065	0.977968	Atp6v1d	73834	ATPase, H+ transporting, lysosomal V1 subunit D
ENSMUSG00000024963	517.138	-0.0238879	0.20326	-0.117524	0.906445	0.977968	Dnajc4	57431	DnaJ heat shock protein family (Hsp40) member C4
ENSMUSG00000001642	421.338	0.0335361	0.287182	0.116776	0.907037	0.978017	Akr1b1	11677	aldo-keto reductase family 1 member B
ENSMUSG00000022119	854.224	0.0225284	0.19232	0.11714	0.906749	0.978017	Rbm26	74213	RNA binding motif protein 26
ENSMUSG00000024077	732.548	0.02458	0.210249	0.116909	0.906932	0.978017	Strn	268980	striatin, calmodulin binding protein
ENSMUSG00000026496	1648.65	0.0193501	0.165954	0.1166	0.907177	0.978017	Parp1	11545	poly (ADP-ribose) polymerase family, member 1
ENSMUSG00000026516	1764.15	0.0210185	0.179964	0.116793	0.907024	0.978017	Nvl	67459	nuclear VCP-like
ENSMUSG00000028191	1867.85	-0.0190725	0.163084	-0.116949	0.906901	0.978017	Bcl10	12042	B cell leukemia/lymphoma 10
ENSMUSG00000045690	35.1618	0.0480639	0.41195	0.116674	0.907119	0.978017	Wdr89	72338	WD repeat domain 89
ENSMUSG00000097487	61.9592	0.0440174	0.375634	0.117182	0.906716	0.978017	Ptges3l	73635	prostaglandin E synthase 3 like
ENSMUSG00000021548	348.015	0.0253244	0.217425	0.116474	0.907277	0.978039	Ccnh	66671	cyclin H
ENSMUSG00000021376	76.4192	0.0541188	0.46533	0.116302	0.907413	0.978101	Tpmt	22017	thiopurine methyltransferase
ENSMUSG00000138824	27.7674	-0.0542652	0.467211	-0.116147	0.907536	0.978148	Gm32242	102634724	predicted gene, 32242
ENSMUSG00000022914	1368.56	0.0254981	0.220143	0.115825	0.907791	0.978253	Brwd1	93871	bromodomain and WD repeat domain containing 1
ENSMUSG00000024477	713.142	0.0214817	0.18541	0.115861	0.907763	0.978253	Pggt1b	225467	protein geranylgeranyltransferase type I, beta subunit
ENSMUSG00000021360	117.563	-0.03452	0.299019	-0.115444	0.908093	0.978255	Gcnt2	14538	glucosaminyl (N-acetyl) transferase 2 (I blood group)
ENSMUSG00000032412	5193.83	0.0184389	0.159675	0.115478	0.908067	0.978255	Atp1b3	11933	ATPase, Na+/K+ transporting, beta 3 polypeptide
ENSMUSG00000047509	66.9112	0.0423919	0.367268	0.115425	0.908108	0.978255
ENSMUSG00000068758	372.297	0.0250087	0.216668	0.115424	0.908109	0.978255	Il3ra	16188	interleukin 3 receptor, alpha chain
ENSMUSG00000025959	1002.04	-0.0314883	0.273363	-0.115189	0.908296	0.978286	Klf7	93691	Kruppel-like transcription factor 7 (ubiquitous)
ENSMUSG00000063556	40.8662	0.0476189	0.413159	0.115256	0.908243	0.978286	Gm10132	100043755	ribosomal protein L23A pseudogene
ENSMUSG00000027162	1246.84	-0.0277462	0.242048	-0.114631	0.908738	0.978364	Lin7c	22343	lin-7 homolog C, crumbs cell polarity complex component
ENSMUSG00000027165	287.55	0.0269599	0.235413	0.114522	0.908824	0.978364	Iftap	68170	intraflagellar transport associated protein
ENSMUSG00000028978	20.1418	0.0666993	0.580277	0.114944	0.90849	0.978364	Nos3	18127	nitric oxide synthase 3, endothelial cell
ENSMUSG00000032577	950.382	0.0227968	0.199041	0.114533	0.908815	0.978364	Mapkapk3	102626	mitogen-activated protein kinase-activated protein kinase 3
ENSMUSG00000034412	569.905	0.0275922	0.240981	0.114499	0.908842	0.978364	Tbc1d10a	103724	TBC1 domain family, member 10a
ENSMUSG00000049047	305.596	-0.0268557	0.233757	-0.114887	0.908535	0.978364	Armcx3	71703	armadillo repeat containing, X-linked 3
ENSMUSG00000020389	77.8117	0.0483864	0.423336	0.114298	0.909002	0.978451	Cdkl3	213084	cyclin dependent kinase like 3
ENSMUSG00000031358	422.713	-0.0230231	0.201615	-0.114194	0.909084	0.978455	Msl3	17692	MSL complex subunit 3
ENSMUSG00000071637	619.029	0.0287924	0.252718	0.113931	0.909292	0.978594	Cebpd	12609	CCAAT/enhancer binding protein delta
ENSMUSG00000017760	46604.1	0.0178749	0.157187	0.113717	0.909462	0.978691	Ctsa	19025	cathepsin A
ENSMUSG00000094441	170.475	0.0336784	0.296541	0.113571	0.909578	0.978731	Zfp955a	77652	zinc finger protein 955A
ENSMUSG00000001288	570.82	-0.0238765	0.21475	-0.111183	0.911471	0.97885	Rarg	19411	retinoic acid receptor, gamma
ENSMUSG00000020612	6458	0.0193713	0.173147	0.111878	0.91092	0.97885	Prkar1a	19084	protein kinase, cAMP dependent regulatory, type I, alpha
ENSMUSG00000020801	295.815	-0.0247105	0.219592	-0.112529	0.910404	0.97885	Med31	67279	mediator complex subunit 31
ENSMUSG00000024776	1090.06	-0.0179505	0.161315	-0.111276	0.911398	0.97885	Stambpl1	76630	STAM binding protein like 1
ENSMUSG00000025316	653.29	-0.0246489	0.219833	-0.112125	0.910724	0.97885	Banp	53325	BTG3 associated nuclear protein
ENSMUSG00000029363	212.446	0.0310679	0.280044	0.110939	0.911665	0.97885	Rfc5	72151	replication factor C (activator 1) 5
ENSMUSG00000031897	6361.59	-0.0391428	0.350477	-0.111684	0.911074	0.97885	Psmb10	19171	proteasome (prosome, macropain) subunit, beta type 10
ENSMUSG00000033016	455.586	0.0259566	0.231091	0.112322	0.910568	0.97885	Nfatc1	18018	nuclear factor of activated T cells, cytoplasmic, calcineurin dependent 1
ENSMUSG00000034601	171.699	-0.031908	0.285217	-0.111872	0.910925	0.97885	2700049A03Rik	76967	RIKEN cDNA 2700049A03 gene
ENSMUSG00000035235	134.478	-0.0329591	0.291215	-0.113178	0.90989	0.97885	Trim13	66597	tripartite motif-containing 13
ENSMUSG00000037617	59.5416	0.0427378	0.382661	0.111686	0.911072	0.97885	Spag1	26942	sperm associated antigen 1
ENSMUSG00000042046	399.257	0.0240412	0.213881	0.112405	0.910503	0.97885	Dstyk	213452	dual serine/threonine and tyrosine protein kinase
ENSMUSG00000047003	229.811	-0.0302716	0.27141	-0.111535	0.911192	0.97885	Zfp41	22701	zinc finger protein 41
ENSMUSG00000047495	32.4142	0.0668622	0.602601	0.110956	0.911651	0.97885	Dlgap2	244310	DLG associated protein 2
ENSMUSG00000054280	421.444	0.0251497	0.226192	0.111187	0.911468	0.97885	Prr14l	215476	proline rich 14-like
ENSMUSG00000060244	50.0714	-0.0444524	0.394342	-0.112726	0.910248	0.97885	Alyref2	56009	Aly/REF export factor 2
ENSMUSG00000071711	625.131	0.0248614	0.222373	0.1118	0.910982	0.97885	Mpst	246221	mercaptopyruvate sulfurtransferase
ENSMUSG00000079101	25.1022	-0.080212	0.716126	-0.112008	0.910817	0.97885	Esd-ps	100040682	esterase D/formylglutathione hydrolase, pseudogene
ENSMUSG00000083179	232.377	0.0261685	0.232036	0.112778	0.910207	0.97885
ENSMUSG00000087298	634.193	-0.0203406	0.18044	-0.112727	0.910247	0.97885
ENSMUSG00000097900	35.6329	-0.0592784	0.531955	-0.111435	0.911271	0.97885
ENSMUSG00000104435	38.9845	-0.0566458	0.510207	-0.111025	0.911596	0.97885
ENSMUSG00000109708	19.6979	-0.0743266	0.669834	-0.110963	0.911646	0.97885
ENSMUSG00000110834	133.41	0.0337042	0.303031	0.111224	0.911439	0.97885
ENSMUSG00000114380	2071.28	-0.0265964	0.235794	-0.112795	0.910193	0.97885
ENSMUSG00000000194	2070.01	-0.0210425	0.191934	-0.109634	0.912699	0.978907	Gpr107	277463	G protein-coupled receptor 107
ENSMUSG00000001419	3186.67	-0.0204052	0.186972	-0.109135	0.913095	0.978907	Mef2d	17261	myocyte enhancer factor 2D
ENSMUSG00000001435	86.7169	0.0336003	0.303877	0.110572	0.911956	0.978907	Col18a1	12822	collagen, type XVIII, alpha 1
ENSMUSG00000020211	622.113	-0.0229065	0.208811	-0.1097	0.912648	0.978907	Sf3a2	20222	splicing factor 3a, subunit 2
ENSMUSG00000021928	343.392	0.0384162	0.351053	0.109431	0.91286	0.978907	Ebpl	68177	emopamil binding protein-like
ENSMUSG00000022228	267.999	0.0330812	0.303036	0.109166	0.913071	0.978907	Zscan26	432731	zinc finger and SCAN domain containing 26
ENSMUSG00000026028	1217.58	-0.0255235	0.231197	-0.110397	0.912094	0.978907	Trak2	70827	trafficking protein, kinesin binding 2
ENSMUSG00000027805	45.0099	-0.043445	0.398656	-0.108979	0.913219	0.978907	Pfn2	18645	profilin 2
ENSMUSG00000039275	1111.97	0.020376	0.184156	0.110645	0.911898	0.978907	Foxk2	68837	forkhead box K2
ENSMUSG00000040249	6629.27	0.0246829	0.226368	0.109039	0.913171	0.978907	Lrp1	16971	low density lipoprotein receptor-related protein 1
ENSMUSG00000040407	729.268	-0.0239678	0.21948	-0.109203	0.913042	0.978907	Akap9	100986	A kinase anchor protein 9
ENSMUSG00000044751	303.916	-0.0243166	0.221065	-0.109998	0.912411	0.978907
ENSMUSG00000046991	29.3284	0.0503054	0.461087	0.109102	0.913122	0.978907	Wdr27	71682	WD repeat domain 27
ENSMUSG00000069539	753.091	0.0214655	0.195089	0.110029	0.912386	0.978907	Scyl2	213326	SCY1-like 2 (S. cerevisiae)
ENSMUSG00000087148	20.6416	0.0771102	0.703835	0.109557	0.912761	0.978907	1700030C14Rik	75662	RIKEN cDNA 1700030C14 gene
ENSMUSG00000091575	78.2762	-0.0641677	0.58761	-0.109201	0.913043	0.978907	2010016I18Rik	69206	RIKEN cDNA 2010016I18 gene
ENSMUSG00000093507	24.4435	-0.0662124	0.605459	-0.109359	0.912918	0.978907
ENSMUSG00000105892	39.4306	0.0538635	0.488211	0.110328	0.912149	0.978907
ENSMUSG00000118591	135.509	-0.0367763	0.336484	-0.109296	0.912968	0.978907
ENSMUSG00000043336	866.9	0.0249677	0.229434	0.108823	0.913343	0.978954	Filip1l	78749	filamin A interacting protein 1-like
ENSMUSG00000025558	50.3305	0.0574506	0.529665	0.108466	0.913626	0.979173	Dock9	105445	dedicator of cytokinesis 9
ENSMUSG00000029171	750.565	0.0183369	0.169219	0.108362	0.913709	0.979177	Pgm2	66681	phosphoglucomutase 2
ENSMUSG00000081121	109.651	0.030321	0.280143	0.108234	0.91381	0.979201	Gm12791	665362	growth factor receptor bound protein 2 pseudogene
ENSMUSG00000000202	61.9657	-0.0460837	0.431355	-0.106835	0.91492	0.979206	Btbd17	72014	BTB domain containing 17
ENSMUSG00000008859	1835.05	0.0179287	0.166922	0.107408	0.914465	0.979206	Rala	56044	v-ral simian leukemia viral oncogene A (ras related)
ENSMUSG00000020231	1019.62	0.020642	0.191914	0.107558	0.914346	0.979206	Dip2a	64451	disco interacting protein 2 homolog A
ENSMUSG00000026799	172.786	0.0275171	0.25735	0.106925	0.914849	0.979206	Med27	68975	mediator complex subunit 27
ENSMUSG00000026825	48.448	0.042926	0.398432	0.107737	0.914204	0.979206	Dnm1	13429	dynamin 1
ENSMUSG00000028618	2385.95	0.022178	0.207004	0.107138	0.914679	0.979206	Tmem59	56374	transmembrane protein 59
ENSMUSG00000032328	2397.08	-0.0197357	0.18487	-0.106755	0.914984	0.979206	Tmem30a	69981	transmembrane protein 30A
ENSMUSG00000040044	556.04	0.0189874	0.17823	0.106534	0.915159	0.979206	Orc3	50793	origin recognition complex, subunit 3
ENSMUSG00000042699	1863.79	0.0251144	0.23471	0.107002	0.914788	0.979206	Dhx9	13211	DExH-box helicase 9
ENSMUSG00000057229	266.295	0.0226835	0.212178	0.106908	0.914862	0.979206	Dmac2	66349	distal membrane arm assembly complex 2
ENSMUSG00000060798	321.825	-0.025101	0.234523	-0.10703	0.914765	0.979206	Intu	380614	inturned planar cell polarity protein
ENSMUSG00000062981	399.671	0.0282761	0.263621	0.10726	0.914582	0.979206	Mrpl42	67270	mitochondrial ribosomal protein L42
ENSMUSG00000074340	36.9461	-0.0560396	0.524804	-0.106782	0.914962	0.979206	Ovgp1	12659	oviductal glycoprotein 1
ENSMUSG00000096592	37.7933	-0.0464463	0.429766	-0.108073	0.913937	0.979206
ENSMUSG00000097113	24.9398	0.0542218	0.508499	0.106631	0.915082	0.979206
ENSMUSG00000102302	46.8711	-0.0405268	0.377008	-0.107496	0.914396	0.979206
ENSMUSG00000105176	21.6504	0.0550334	0.516359	0.10658	0.915122	0.979206
ENSMUSG00000020894	387.769	0.0322227	0.303602	0.106135	0.915475	0.97946	Vamp2	22318	vesicle-associated membrane protein 2
ENSMUSG00000032096	4143.17	0.0187017	0.176568	0.105918	0.915647	0.979475	Arcn1	213827	archain 1
ENSMUSG00000053390	393.87	0.0248155	0.234255	0.105934	0.915635	0.979475	Zfp952	240067	zinc finger protein 952
ENSMUSG00000002032	23.0117	-0.0617459	0.587161	-0.10516	0.916249	0.97949	Tmem25	71687	transmembrane protein 25
ENSMUSG00000004317	239.749	-0.0265818	0.25279	-0.105154	0.916254	0.97949	Clcn5	12728	chloride channel, voltage-sensitive 5
ENSMUSG00000006276	1179.32	0.0200364	0.189807	0.105562	0.91593	0.97949	Eps15l1	13859	epidermal growth factor receptor pathway substrate 15-like 1
ENSMUSG00000020321	3240.42	0.0186836	0.177275	0.105393	0.916064	0.97949	Mdh1	17449	malate dehydrogenase 1, NAD (soluble)
ENSMUSG00000021012	1445.21	0.0224274	0.214909	0.104358	0.916886	0.97949	Zc3h14	75553	zinc finger CCCH type containing 14
ENSMUSG00000022562	25.379	-0.0492112	0.469846	-0.104739	0.916583	0.97949	Oplah	75475	5-oxoprolinase (ATP-hydrolysing)
ENSMUSG00000024050	1009.91	-0.0238524	0.226812	-0.105164	0.916246	0.97949	Wiz	22404	widely-interspaced zinc finger motifs
ENSMUSG00000024096	2370.85	-0.0177162	0.16951	-0.104514	0.916762	0.97949	Ralbp1	19765	ralA binding protein 1
ENSMUSG00000024334	34.5802	-0.0459618	0.441329	-0.104144	0.917055	0.97949	H2-Oa	15001	histocompatibility 2, O region alpha locus
ENSMUSG00000024725	4874.13	-0.0184041	0.176962	-0.104	0.917169	0.97949	Ostf1	20409	osteoclast stimulating factor 1
ENSMUSG00000026154	178.848	0.0242526	0.233421	0.103901	0.917248	0.97949	Sdhaf4	68002	succinate dehydrogenase complex assembly factor 4
ENSMUSG00000032245	527.022	0.0186999	0.180141	0.103807	0.917322	0.97949	Cln6	76524	ceroid-lipofuscinosis, neuronal 6
ENSMUSG00000032855	890.443	-0.025789	0.248217	-0.103897	0.917251	0.97949	Pkd1	18763	polycystin 1, transient receptor potential channel interacting
ENSMUSG00000033059	1538.42	-0.0200803	0.192686	-0.104212	0.917001	0.97949	Pygb	110078	brain glycogen phosphorylase
ENSMUSG00000035493	358.984	-0.0418221	0.40098	-0.1043	0.916932	0.97949	Tgfbi	21810	transforming growth factor, beta induced
ENSMUSG00000042015	434.752	0.022232	0.212648	0.104548	0.916734	0.97949	Wdr41	218460	WD repeat domain 41
ENSMUSG00000061244	892.188	0.0177588	0.169872	0.104542	0.916739	0.97949	Exoc5	105504	exocyst complex component 5
ENSMUSG00000063334	412.35	-0.0227755	0.21674	-0.105082	0.91631	0.97949	Krr1	52705	KRR1, small subunit (SSU) processome component, homolog (yeast)
ENSMUSG00000095990	24.4214	0.0573975	0.544215	0.105468	0.916004	0.97949	Zfp97	22759	zinc finger protein 97
ENSMUSG00000099662	67.4023	-0.03189	0.306813	-0.10394	0.917217	0.97949
ENSMUSG00000127940	23.5854	-0.0615386	0.584026	-0.10537	0.916082	0.97949
ENSMUSG00000039828	639.099	0.0177392	0.171051	0.103707	0.917402	0.97949	Wdr70	545085	WD repeat domain 70
ENSMUSG00000015027	1609.81	0.0201859	0.195066	0.103482	0.91758	0.979537	Galns	50917	galactosamine (N-acetyl)-6-sulfatase
ENSMUSG00000018209	2912.57	-0.0217006	0.210263	-0.103207	0.917799	0.979537	Stk4	58231	serine/threonine kinase 4
ENSMUSG00000026608	542.122	-0.0183352	0.177472	-0.103313	0.917714	0.979537	Kctd3	226823	potassium channel tetramerisation domain containing 3
ENSMUSG00000031353	1580.53	-0.0199494	0.193396	-0.103153	0.917842	0.979537	Rbbp7	245688	retinoblastoma binding protein 7, chromatin remodeling factor
ENSMUSG00000038068	126.888	0.0418799	0.405053	0.103394	0.91765	0.979537	Rnf144b	218215	ring finger protein 144B
ENSMUSG00000018909	1072.02	0.0396446	0.385109	0.102944	0.918008	0.979543	Arrb1	109689	arrestin, beta 1
ENSMUSG00000034681	247.725	-0.0209282	0.203597	-0.102792	0.918128	0.979543	Rnps1	19826	RNA binding protein with serine rich domain 1
ENSMUSG00000060063	248.112	-0.0284046	0.276451	-0.102747	0.918163	0.979543	Alox5ap	11690	arachidonate 5-lipoxygenase activating protein
ENSMUSG00000094936	32.7671	-0.0484607	0.471509	-0.102778	0.918139	0.979543	Rbm4	19653	RNA binding motif protein 4
ENSMUSG00000069520	457.415	0.0192407	0.18751	0.102611	0.918271	0.979574	Tmem19	67226	transmembrane protein 19
ENSMUSG00000021993	234.213	-0.0226955	0.221427	-0.102497	0.918362	0.979587	Mipep	70478	mitochondrial intermediate peptidase
ENSMUSG00000037742	83701	-0.0213409	0.208475	-0.102366	0.918466	0.979612	Eef1a1	13627	eukaryotic translation elongation factor 1 alpha 1
ENSMUSG00000004455	874.512	0.0164535	0.161917	0.101617	0.919061	0.979664	Ppp1cc	19047	protein phosphatase 1 catalytic subunit gamma
ENSMUSG00000010751	250.447	0.0246405	0.242117	0.101771	0.918938	0.979664	Tnfrsf22	79202	tumor necrosis factor receptor superfamily, member 22
ENSMUSG00000033159	1523.54	0.0192597	0.188859	0.101979	0.918773	0.979664	Cnppd1	69171	cyclin Pas1/PHO80 domain containing 1
ENSMUSG00000035354	1455.91	0.0199149	0.196061	0.101575	0.919094	0.979664	Uvrag	78610	UV radiation resistance associated gene
ENSMUSG00000036099	457.289	-0.0199274	0.195128	-0.102125	0.918658	0.979664	Vezt	215008	vezatin, adherens junctions transmembrane protein
ENSMUSG00000047193	264.313	-0.0248307	0.244147	-0.101704	0.918992	0.979664	Dync2h1	110350	dynein cytoplasmic 2 heavy chain 1
ENSMUSG00000085399	67.784	0.0408407	0.402338	0.101509	0.919147	0.979664	Foxd2os	100040736	forkhead box D2, opposite strand
ENSMUSG00000123834	26.0584	-0.0628243	0.615589	-0.102056	0.918712	0.979664
ENSMUSG00000001687	1477.68	0.0203935	0.202067	0.100924	0.91961	0.979669	Ubl3	24109	ubiquitin-like 3
ENSMUSG00000004947	1837.17	0.0251832	0.249408	0.100972	0.919573	0.979669	Dtx2	74198	deltex 2, E3 ubiquitin ligase
ENSMUSG00000024151	450.278	-0.0256002	0.254519	-0.100583	0.919882	0.979669	Msh2	17685	mutS homolog 2
ENSMUSG00000024962	292.679	-0.0247806	0.246603	-0.100488	0.919957	0.979669	Vegfb	22340	vascular endothelial growth factor B
ENSMUSG00000033530	320.837	-0.0229782	0.227998	-0.100782	0.919723	0.979669	Ttc7b	104718	tetratricopeptide repeat domain 7B
ENSMUSG00000033871	127.143	-0.0337926	0.335931	-0.100594	0.919873	0.979669	Ppargc1b	170826	peroxisome proliferative activated receptor, gamma, coactivator 1 beta
ENSMUSG00000058298	248.732	0.0259731	0.25855	0.100457	0.919982	0.979669	Mcm9	71567	minichromosome maintenance 9 homologous recombination repair factor
ENSMUSG00000059495	309.443	0.0270228	0.269171	0.100393	0.920033	0.979669	Arhgef12	69632	Rho guanine nucleotide exchange factor 12
ENSMUSG00000061455	273.033	0.0276954	0.276657	0.100107	0.920259	0.979669	Stx17	67727	syntaxin 17
ENSMUSG00000078126	2006.43	-0.0212033	0.210299	-0.100825	0.91969	0.979669	Rpl23a-ps3	100041163	ribosomal protein L23A, pseudogene 3
ENSMUSG00000079435	153.128	-0.0353689	0.353049	-0.100181	0.9202	0.979669	Rpl36a	19982	ribosomal protein L36A
ENSMUSG00000083767	42.533	-0.0383119	0.381393	-0.100452	0.919985	0.979669	Gm11405	100039774	zinc finger protein 384 pseudogene
ENSMUSG00000117799	48.7725	0.0657663	0.655969	0.100258	0.920139	0.979669
ENSMUSG00000121347	40.4198	-0.0512437	0.508631	-0.100748	0.91975	0.979669	Gm2011	100039027	predicted gene 2011
ENSMUSG00000033213	25.536	0.0774969	0.775416	0.0999424	0.92039	0.979724	AA467197	433470	expressed sequence AA467197
ENSMUSG00000019579	1713.02	0.0256984	0.258429	0.0994406	0.920788	0.979833	Mydgf	28106	myeloid derived growth factor
ENSMUSG00000030374	1659.56	0.0181682	0.182525	0.0995379	0.920711	0.979833	Strn4	97387	striatin, calmodulin binding protein 4
ENSMUSG00000031703	688.274	-0.0166428	0.16746	-0.0993836	0.920834	0.979833	Itfg1	71927	integrin alpha FG-GAP repeat containing 1
ENSMUSG00000037788	471.358	-0.0226688	0.228251	-0.0993152	0.920888	0.979833	Vopp1	232023	vesicular, overexpressed in cancer, prosurvival protein 1
ENSMUSG00000081787	86.1731	0.037891	0.381477	0.0993271	0.920879	0.979833
ENSMUSG00000041849	65.907	0.0362985	0.366173	0.0991294	0.921035	0.979906	Card6	239319	caspase recruitment domain family, member 6
ENSMUSG00000013701	99.2095	0.0275898	0.279482	0.0987175	0.921363	0.97993	Timm23	53600	translocase of inner mitochondrial membrane 23
ENSMUSG00000016239	811.471	-0.0222346	0.225846	-0.0984502	0.921575	0.97993	Lonrf3	74365	LON peptidase N-terminal domain and ring finger 3
ENSMUSG00000022552	1351.92	0.0170567	0.172542	0.0988551	0.921253	0.97993	Sharpin	106025	SHANK-associated RH domain interacting protein
ENSMUSG00000030172	253.747	0.0295388	0.301278	0.0980452	0.921896	0.97993	Erc1	111173	ELKS/RAB6-interacting/CAST family member 1
ENSMUSG00000030474	244.255	0.0372472	0.37955	0.0981351	0.921825	0.97993	Siglece	83382	sialic acid binding Ig-like lectin E
ENSMUSG00000033282	148.863	0.0268609	0.272276	0.0986532	0.921414	0.97993	Rpgrip1l	244585	Rpgrip1-like
ENSMUSG00000034889	545.401	0.0233328	0.237208	0.0983643	0.921643	0.97993	Cactin	70312	cactin, spliceosome C complex subunit
ENSMUSG00000036002	1651.65	-0.0175075	0.177471	-0.09865	0.921416	0.97993	Atosb	230088	atos homolog B
ENSMUSG00000038836	61.7491	0.0551329	0.562554	0.0980046	0.921929	0.97993	Agbl3	76223	ATP/GTP binding protein-like 3
ENSMUSG00000066151	1651.04	0.0210611	0.214657	0.0981153	0.921841	0.97993	Fkbp15	338355	FK506 binding protein 15
ENSMUSG00000139213	261.707	-0.0289936	0.295257	-0.0981977	0.921775	0.97993
ENSMUSG00000013523	31.2829	0.0532275	0.548223	0.097091	0.922654	0.980365	Bcas1	76960	brain enriched myelin associated protein 1
ENSMUSG00000027339	1617.04	0.0186445	0.192013	0.0970999	0.922647	0.980365	Rassf2	215653	Ras association (RalGDS/AF-6) domain family member 2
ENSMUSG00000037286	447.525	-0.0181633	0.186702	-0.0972847	0.9225	0.980365	Stag1	20842	STAG1 cohesin complex component
ENSMUSG00000104222	204.876	0.0265231	0.272561	0.0973108	0.92248	0.980365
ENSMUSG00000026786	1163.47	-0.0251672	0.260135	-0.0967468	0.922927	0.980571	Apbb1ip	54519	amyloid beta precursor protein binding family B member 1 interacting protein
ENSMUSG00000039206	267.967	-0.0272245	0.282134	-0.0964947	0.923128	0.980571	Daglb	231871	diacylglycerol lipase, beta
ENSMUSG00000044475	387.602	-0.0245585	0.254631	-0.0964474	0.923165	0.980571	Ascc1	69090	activating signal cointegrator 1 complex subunit 1
ENSMUSG00000102869	2731.28	-0.0171974	0.178205	-0.0965038	0.92312	0.980571	Norad	347740	non-coding RNA activated by DNA damage
ENSMUSG00000027284	143.279	-0.0248985	0.258846	-0.0961904	0.923369	0.980704	Cdan1	68968	codanin 1
ENSMUSG00000024072	1613.67	-0.0163415	0.170389	-0.0959068	0.923595	0.980719	Yipf4	67864	Yip1 domain family, member 4
ENSMUSG00000043664	267.017	-0.0229135	0.238998	-0.095873	0.923621	0.980719	Tmem221	434325	transmembrane protein 221
ENSMUSG00000078616	520.541	0.026645	0.277457	0.0960329	0.923494	0.980719	Trim30c	434219	tripartite motif-containing 30C
ENSMUSG00000029229	801.76	0.0223256	0.23327	0.0957069	0.923753	0.980775	Chic2	74277	cysteine-rich hydrophobic domain 2
ENSMUSG00000024513	2699.96	-0.0148129	0.15496	-0.0955912	0.923845	0.980789	Mbd2	17191	methyl-CpG binding domain protein 2
ENSMUSG00000059363	150.782	-0.0283784	0.298616	-0.0950331	0.924289	0.981175	Fxn	14297	frataxin
ENSMUSG00000009112	1264.45	-0.0205795	0.218645	-0.0941226	0.925012	0.981354	Bcl2l13	94044	BCL2 like 13
ENSMUSG00000014769	6159.35	-0.0169939	0.18023	-0.0942899	0.924879	0.981354	Psmb1	19170	proteasome (prosome, macropain) subunit, beta type 1
ENSMUSG00000018765	2121.11	-0.0249662	0.264632	-0.0943429	0.924837	0.981354	Fxr2	23879	FMR1 autosomal homolog 2
ENSMUSG00000068120	19.9891	0.0584743	0.621058	0.0941527	0.924988	0.981354
ENSMUSG00000070667	35.3524	-0.0449625	0.476077	-0.0944438	0.924757	0.981354
ENSMUSG00000073405	19.5481	-0.0519171	0.549507	-0.0944794	0.924728	0.981354
ENSMUSG00000105388	2619.49	-0.0274681	0.291617	-0.0941926	0.924956	0.981354	Rpl36a-ps2	100040331	ribosomal protein L36A, pseudogene 2
ENSMUSG00000024925	643.761	0.0249423	0.265606	0.093907	0.925183	0.981452	Rnaseh2c	68209	ribonuclease H2, subunit C
ENSMUSG00000024533	156.718	-0.0350859	0.374145	-0.093776	0.925287	0.981478	Spire1	68166	spire type actin nucleation factor 1
ENSMUSG00000020462	997.188	-0.0188144	0.201609	-0.0933212	0.925648	0.981621	Cfap36	216618	cilia and flagella associated protein 36
ENSMUSG00000022887	87.7311	0.03624	0.388813	0.0932068	0.925739	0.981621	Masp1	17174	MBL associated serine protease 1
ENSMUSG00000024926	338.31	0.0208191	0.223349	0.0932133	0.925734	0.981621	Kat5	81601	K(lysine) acetyltransferase 5
ENSMUSG00000054611	1343.78	-0.0160682	0.172376	-0.0932157	0.925732	0.981621	Kdm2a	225876	lysine (K)-specific demethylase 2A
ENSMUSG00000029253	356.695	0.0221629	0.238819	0.0928022	0.926061	0.981679	Cenpc1	12617	centromere protein C1
ENSMUSG00000031392	1406.1	-0.0182475	0.196762	-0.0927392	0.926111	0.981679	Irak1	16179	interleukin-1 receptor-associated kinase 1
ENSMUSG00000057236	2761.94	0.0229488	0.246985	0.0929157	0.925971	0.981679	Rbbp4	19646	retinoblastoma binding protein 4, chromatin remodeling factor
ENSMUSG00000080848	1060.99	0.0234888	0.252671	0.0929623	0.925933	0.981679
ENSMUSG00000002732	27.6341	0.044565	0.486147	0.0916698	0.92696	0.981826	Fkbp7	14231	FK506 binding protein 7
ENSMUSG00000021752	145.753	-0.0334328	0.363206	-0.0920492	0.926659	0.981826	Kctd6	71393	potassium channel tetramerisation domain containing 6
ENSMUSG00000030741	1591.45	-0.0177833	0.194151	-0.0915953	0.92702	0.981826	Spns1	73658	SPNS lysolipid transporter 1, lysophospholipid
ENSMUSG00000040701	423.898	-0.0256771	0.279723	-0.0917946	0.926861	0.981826	Ap1g2	11766	adaptor protein complex AP-1, gamma 2 subunit
ENSMUSG00000051579	417.466	0.017377	0.188764	0.0920571	0.926653	0.981826	Tceal8	66684	transcription elongation factor A (SII)-like 8
ENSMUSG00000057672	1413.7	0.0167787	0.183228	0.0915728	0.927037	0.981826	Pkn1	320795	protein kinase N1
ENSMUSG00000079109	88.1679	0.0286061	0.311827	0.0917372	0.926907	0.981826	Pms2	18861	PMS1 homolog2, mismatch repair system component
ENSMUSG00000104350	24.6668	0.0546748	0.595416	0.0918263	0.926836	0.981826
ENSMUSG00000105031	60.84	-0.0321279	0.35068	-0.0916159	0.927003	0.981826
ENSMUSG00000121059	126.587	0.0420211	0.45891	0.0915672	0.927042	0.981826
ENSMUSG00000003435	2000.38	0.0178929	0.195681	0.091439	0.927144	0.98183	Supt5	20924	suppressor of Ty 5, DSIF elongation factor subunit
ENSMUSG00000044037	244.439	0.0211121	0.231104	0.0913531	0.927212	0.98183	Als2cl	235633	ALS2 C-terminal like
ENSMUSG00000091474	170.901	-0.0241204	0.264296	-0.0912628	0.927284	0.98183	2610021A01Rik	668572	RIKEN cDNA 2610021A01 gene
ENSMUSG00000041124	549.271	-0.0208107	0.228533	-0.0910621	0.927443	0.981915	Msantd4	78100	Myb/SANT-like DNA-binding domain containing 4 with coiled-coils
ENSMUSG00000000902	428.773	0.0230759	0.255741	0.0902317	0.928103	0.981942	Smarcb1	20587	SWI/SNF related BAF chromatin remodeling complex subunit B1
ENSMUSG00000020923	1544.07	0.0146397	0.161007	0.0909259	0.927551	0.981942	Ubtf	21429	upstream binding transcription factor, RNA polymerase I
ENSMUSG00000021036	2605.48	0.0191903	0.212055	0.0904966	0.927893	0.981942	Sptlc2	20773	serine palmitoyltransferase, long chain base subunit 2
ENSMUSG00000021832	2313.59	-0.0145866	0.160995	-0.0906029	0.927808	0.981942	Psmc6	67089	proteasome (prosome, macropain) 26S subunit, ATPase, 6
ENSMUSG00000041215	309.53	-0.021186	0.234584	-0.0903132	0.928038	0.981942	Yeats2	208146	YEATS domain containing 2
ENSMUSG00000046334	128.784	-0.0244463	0.270312	-0.0904376	0.927939	0.981942	Gm6195	108167613	predicted pseudogene 6195
ENSMUSG00000075000	281.139	0.0217948	0.240218	0.0907292	0.927708	0.981942	Nrbf2	641340	nuclear receptor binding factor 2
ENSMUSG00000109408	101.345	-0.0451	0.499826	-0.0902314	0.928103	0.981942	A930037H05Rik	78439	RIKEN cDNA A930037H05 gene
ENSMUSG00000029777	5493.92	-0.0160095	0.177811	-0.090037	0.928258	0.982022	Gars1	353172	glycyl-tRNA synthetase 1
ENSMUSG00000036561	552.668	-0.0189786	0.211077	-0.0899128	0.928356	0.982042	Ppp6r2	71474	protein phosphatase 6, regulatory subunit 2
ENSMUSG00000031133	1215.88	0.0233381	0.260636	0.0895429	0.92865	0.982074	Arhgef6	73341	Rac/Cdc42 guanine nucleotide exchange factor 6
ENSMUSG00000032320	821.584	0.0167437	0.18675	0.0896584	0.928559	0.982074	Rcn2	26611	reticulocalbin 2
ENSMUSG00000048930	751.617	0.0157428	0.175409	0.0897492	0.928487	0.982074	Tada3	101206	transcriptional adaptor 3
ENSMUSG00000062753	777.628	-0.0228927	0.255855	-0.0894751	0.928704	0.982074	Smim29	106672	small integral membrane protein 29
ENSMUSG00000015092	3354.7	0.0172294	0.193175	0.0891905	0.92893	0.98223	Edf1	59022	endothelial differentiation-related factor 1
ENSMUSG00000000374	821.635	0.0209393	0.2361	0.0886881	0.92933	0.98244	Trappc10	216131	trafficking protein particle complex 10
ENSMUSG00000000563	5365	0.0143771	0.162839	0.0882907	0.929646	0.98244	Atp5pb	11950	ATP synthase peripheral stalk-membrane subunit b
ENSMUSG00000000579	378.54	-0.0225112	0.254688	-0.088387	0.929569	0.98244	Dynlt1c	100040563	dynein light chain Tctex-type 1C
ENSMUSG00000026309	866.922	0.0145973	0.164645	0.0886594	0.929353	0.98244	Ilkap	67444	integrin-linked kinase-associated serine/threonine phosphatase 2C
ENSMUSG00000027274	63.2084	-0.0280582	0.316801	-0.0885671	0.929426	0.98244	Mkks	59030	McKusick-Kaufman syndrome
ENSMUSG00000115692	22.8624	-0.0469802	0.530761	-0.0885149	0.929467	0.98244
ENSMUSG00000118664	768.818	-0.0164278	0.186167	-0.088242	0.929684	0.98244	Tusc3	80286	tumor suppressor candidate 3
ENSMUSG00000094942	22.9552	0.048945	0.558594	0.0876218	0.930177	0.982877	Gm3604	100041979	predicted gene 3604
ENSMUSG00000029729	291.757	-0.0214533	0.245913	-0.0872395	0.930481	0.98306	Zkscan1	74570	zinc finger with KRAB and SCAN domains 1
ENSMUSG00000034212	29.1392	-0.0531189	0.609131	-0.0872044	0.930509	0.98306	Ankmy1	241158	ankyrin repeat and MYND domain containing 1
ENSMUSG00000030304	854.798	-0.0144651	0.166821	-0.0867101	0.930902	0.98307	Ergic2	67456	ERGIC and golgi 2
ENSMUSG00000036820	1858.92	-0.0184676	0.21327	-0.0865924	0.930996	0.98307	Amdhd2	245847	amidohydrolase domain containing 2
ENSMUSG00000041538	33.1036	-0.0446144	0.51466	-0.0866872	0.93092	0.98307	H2-Ob	15002	histocompatibility 2, O region beta locus
ENSMUSG00000068742	73.6155	-0.0368697	0.424965	-0.0867593	0.930863	0.98307	Cry2	12953	cryptochrome circadian regulator 2
ENSMUSG00000074238	801.726	-0.0180278	0.207919	-0.0867058	0.930905	0.98307	Ap1ar	211556	adaptor-related protein complex 1 associated regulatory protein
ENSMUSG00000110692	23.116	0.0790657	0.908227	0.087055	0.930628	0.98307	Gm33460	102636375	predicted gene, 33460
ENSMUSG00000024186	309.457	-0.0681872	0.797658	-0.0854842	0.931876	0.983667	Rgs11	50782	regulator of G-protein signaling 11
ENSMUSG00000024854	115.88	-0.0349994	0.409824	-0.085401	0.931943	0.983667	Pold4	69745	polymerase (DNA-directed), delta 4
ENSMUSG00000026723	121.55	0.0247054	0.289353	0.0853815	0.931958	0.983667	Trdmt1	13434	tRNA aspartic acid methyltransferase 1
ENSMUSG00000028577	1033.67	0.0159001	0.185561	0.0856866	0.931716	0.983667	Plaa	18786	phospholipase A2, activating protein
ENSMUSG00000086370	102.162	-0.0284126	0.332432	-0.0854688	0.931889	0.983667	Ftx	78878	Ftx transcript, Xist regulator, non-protein coding
ENSMUSG00000022037	1039.95	-0.0316252	0.371984	-0.0850176	0.932247	0.983889	Clu	12759	clusterin
ENSMUSG00000033444	928.691	-0.0170792	0.201554	-0.0847375	0.93247	0.98404	Specc1l	74392	sperm antigen with calponin homology and coiled-coil domains 1-like
ENSMUSG00000030509	416.268	-0.0174406	0.206518	-0.0844507	0.932698	0.984197	Asb7	117589	ankyrin repeat and SOCS box-containing 7
ENSMUSG00000040771	312.885	-0.021945	0.261067	-0.084059	0.933009	0.984408	Oard1	106821	O-acyl-ADP-ribose deacylase 1
ENSMUSG00000063047	122.838	-0.0218642	0.260476	-0.0839394	0.933105	0.984408	Zfp780b	338354	zinc finger protein 780B
ENSMUSG00000089648	46.7499	0.0345597	0.411919	0.0838992	0.933137	0.984408	Gm15790	100534274	nucleoporin 54 pseudogene
ENSMUSG00000038523	197.721	-0.0767632	0.917484	-0.083667	0.933321	0.984519	1700003F12Rik	75480	RIKEN cDNA 1700003F12 gene
ENSMUSG00000022637	252.619	-0.0210288	0.254336	-0.0826813	0.934105	0.984731	Cblb	208650	Casitas B-lineage lymphoma b
ENSMUSG00000027698	4785.5	0.0185274	0.224403	0.0825631	0.934199	0.984731	Nceh1	320024	neutral cholesterol ester hydrolase 1
ENSMUSG00000028034	1404.9	-0.0202068	0.243217	-0.0830814	0.933787	0.984731	Fubp1	51886	far upstream element (FUSE) binding protein 1
ENSMUSG00000046269	27.8703	-0.0393829	0.475599	-0.082807	0.934005	0.984731	Usp27x	54651	ubiquitin specific peptidase 27, X chromosome
ENSMUSG00000052560	1261.71	0.0190549	0.229943	0.0828676	0.933957	0.984731	Cpne8	66871	copine VIII
ENSMUSG00000055401	676.818	-0.0198018	0.238618	-0.0829854	0.933863	0.984731	Fbxo6	50762	F-box protein 6
ENSMUSG00000056116	7390.44	-0.022788	0.273749	-0.0832442	0.933657	0.984731	H2-T22	15039	histocompatibility 2, T region locus 22
ENSMUSG00000069631	263.049	0.0168301	0.203279	0.082793	0.934016	0.984731	Strada	72149	STE20-related kinase adaptor alpha
ENSMUSG00000081992	35.7503	0.0334871	0.405835	0.0825141	0.934238	0.984731	Gm13408	623448	ribosomal protein S3A pseudogene
ENSMUSG00000042211	1195.73	-0.0195402	0.237348	-0.0823272	0.934387	0.984804	Fbxo38	107035	F-box protein 38
ENSMUSG00000022304	79.4968	-0.110669	1.34679	-0.0821725	0.93451	0.984824	Dpys	64705	dihydropyrimidinase
ENSMUSG00000052214	547.761	0.0161255	0.196406	0.0821026	0.934565	0.984824	Opa3	403187	optic atrophy 3
ENSMUSG00000006676	3387.14	-0.0158244	0.197828	-0.079991	0.936244	0.984834	Usp19	71472	ubiquitin specific peptidase 19
ENSMUSG00000014075	198.183	0.021904	0.272095	0.0805016	0.935838	0.984834	Dynlt2b	66061	dynein light chain Tctex-type 2B
ENSMUSG00000020776	387.416	0.0171132	0.212819	0.0804123	0.935909	0.984834	Fbf1	217335	Fas binding factor 1
ENSMUSG00000021764	1347.09	0.0147585	0.184314	0.0800725	0.93618	0.984834	Ndufs4	17993	NADH:ubiquinone oxidoreductase core subunit S4
ENSMUSG00000022010	168.041	0.0236434	0.288774	0.0818751	0.934746	0.984834	Tsc22d1	21807	TSC22 domain family, member 1
ENSMUSG00000022634	812.309	0.014334	0.177485	0.0807618	0.935631	0.984834	Yaf2	67057	YY1 associated factor 2
ENSMUSG00000023980	477.264	0.0153944	0.19149	0.0803928	0.935925	0.984834	Taf8	63856	TATA-box binding protein associated factor 8
ENSMUSG00000027514	526.881	-0.0235765	0.292408	-0.0806287	0.935737	0.984834	Zbp1	58203	Z-DNA binding protein 1
ENSMUSG00000028121	121.222	0.0321754	0.396325	0.0811844	0.935295	0.984834	Bcar3	29815	breast cancer anti-estrogen resistance 3
ENSMUSG00000028568	145.06	0.0245543	0.302167	0.0812607	0.935235	0.984834	Btf3l4	70533	basic transcription factor 3-like 4
ENSMUSG00000030269	1659.04	0.0150744	0.188238	0.0800818	0.936172	0.984834	Mtmr14	97287	myotubularin related protein 14
ENSMUSG00000031327	56.2188	-0.0334678	0.411506	-0.08133	0.93518	0.984834	Chic1	12212	cysteine-rich hydrophobic domain 1
ENSMUSG00000038250	193.658	0.0221066	0.274455	0.0805474	0.935802	0.984834	Usp38	74841	ubiquitin specific peptidase 38
ENSMUSG00000041958	1945.56	-0.0139821	0.17282	-0.0809058	0.935517	0.984834	Pigs	276846	phosphatidylinositol glycan anchor biosynthesis, class S
ENSMUSG00000047866	927.914	0.0166198	0.206834	0.0803531	0.935956	0.984834	Lonp2	66887	lon peptidase 2, peroxisomal
ENSMUSG00000051113	29.0978	-0.05242	0.65086	-0.0805396	0.935808	0.984834	Garin5a	75538	golgi associated RAB2 interactor 5A
ENSMUSG00000073412	1670.56	0.0290457	0.362302	0.0801697	0.936102	0.984834	Lst1	16988	leukocyte specific transcript 1
ENSMUSG00000074358	293.109	-0.0154389	0.192507	-0.0801993	0.936079	0.984834	Ccdc61	232933	coiled-coil domain containing 61
ENSMUSG00000086894	19.867	0.0514748	0.631262	0.0815426	0.93501	0.984834	Gm15708	100504231	predicted gene 15708
ENSMUSG00000091408	20.4464	-0.0468785	0.579288	-0.0809243	0.935502	0.984834	Gm6728	627022	coenzyme Q2 homolog, prenyltransferase pseudogene
ENSMUSG00000130640	119.051	0.0261938	0.321677	0.0814288	0.935101	0.984834
ENSMUSG00000031107	151.23	-0.0198152	0.248558	-0.0797207	0.936459	0.984976	Rbmx2	209003	RNA binding motif protein, X-linked 2
ENSMUSG00000024187	1507.76	-0.0141892	0.178527	-0.0794794	0.936651	0.985005	Fam234a	106581	family with sequence similarity 234, member A
ENSMUSG00000029166	278.214	-0.0175497	0.221065	-0.0793868	0.936725	0.985005	Mapre3	100732	microtubule-associated protein, RP/EB family, member 3
ENSMUSG00000035798	391.827	-0.0181983	0.229228	-0.0793897	0.936723	0.985005	Zdhhc17	320150	zinc finger, DHHC domain containing 17
ENSMUSG00000048445	93.532	0.0282157	0.356165	0.0792209	0.936857	0.98506	Ccdc57	71276	coiled-coil domain containing 57
ENSMUSG00000026315	217.416	-0.0291938	0.371178	-0.0786519	0.937309	0.985368	Serpinb8	20725	serine (or cysteine) peptidase inhibitor, clade B, member 8
ENSMUSG00000028182	22.3256	-0.0401151	0.509712	-0.0787016	0.93727	0.985368	Lrriq3	74435	leucine-rich repeats and IQ motif containing 3
ENSMUSG00000025417	952.229	0.0185247	0.236177	0.0784354	0.937482	0.985382	Pip4k2c	117150	phosphatidylinositol-5-phosphate 4-kinase, type II, gamma
ENSMUSG00000029060	1045.96	-0.015636	0.199116	-0.0785273	0.937409	0.985382	Mib2	76580	mindbomb E3 ubiquitin protein ligase 2
ENSMUSG00000012422	675.828	-0.0144078	0.184863	-0.0779373	0.937878	0.985466	Tmem167	66074	transmembrane protein 167
ENSMUSG00000022370	2785.07	-0.0168512	0.216484	-0.07784	0.937955	0.985466	Mrpl13	68537	mitochondrial ribosomal protein L13
ENSMUSG00000028917	2119.14	0.0167713	0.215966	0.0776572	0.938101	0.985466	Plekhm2	69582	pleckstrin homology domain containing, family M (with RUN domain) member 2
ENSMUSG00000031843	447.732	-0.0189367	0.24303	-0.077919	0.937892	0.985466	Mphosph6	68533	M phase phosphoprotein 6
ENSMUSG00000032599	705.872	0.0136439	0.174811	0.0780495	0.937789	0.985466	Ip6k2	76500	inositol hexaphosphate kinase 2
ENSMUSG00000040940	3416.33	-0.0123846	0.159481	-0.0776557	0.938102	0.985466	Arhgef1	16801	Rho guanine nucleotide exchange factor 1
ENSMUSG00000096054	1060.63	-0.018227	0.234777	-0.0776354	0.938118	0.985466	Syne1	64009	spectrin repeat containing, nuclear envelope 1
ENSMUSG00000029125	330.384	0.0154642	0.199704	0.0774359	0.938277	0.985488	Stx18	71116	syntaxin 18
ENSMUSG00000116838	125.539	0.0202892	0.262104	0.0774089	0.938298	0.985488
ENSMUSG00000037260	875.586	0.0243479	0.315113	0.0772669	0.938411	0.985523	Hgsnat	52120	heparan-alpha-glucosaminide N-acetyltransferase
ENSMUSG00000029925	70.5859	-0.0337977	0.438798	-0.0770234	0.938605	0.985643	Tbxas1	21391	thromboxane A synthase 1, platelet
ENSMUSG00000029617	941.283	-0.0144115	0.18758	-0.0768286	0.93876	0.985701	Ccz1	231874	CCZ1 vacuolar protein trafficking and biogenesis associated
ENSMUSG00000039367	1689.42	-0.0127485	0.166097	-0.0767535	0.93882	0.985701	Sec24c	218811	SEC24 homolog C, COPII coat complex component
ENSMUSG00000027011	885.262	-0.0132576	0.173144	-0.0765695	0.938966	0.985771	Ube2e3	22193	ubiquitin-conjugating enzyme E2E 3
ENSMUSG00000002546	1321.49	-0.0125471	0.167989	-0.0746899	0.940461	0.9859	Golga2	99412	golgin A2
ENSMUSG00000003208	278.539	-0.0152258	0.20443	-0.0744795	0.940629	0.9859	Yju2	72886	YJU2 splicing factor
ENSMUSG00000010609	1476.12	-0.018808	0.252841	-0.0743868	0.940703	0.9859	Psen2	19165	presenilin 2
ENSMUSG00000020437	2496.9	0.012202	0.162886	0.0749117	0.940285	0.9859	Myo1g	246177	myosin IG
ENSMUSG00000021193	606.753	0.0158865	0.213413	0.0744402	0.94066	0.9859	Pitrm1	69617	pitrilysin metallepetidase 1
ENSMUSG00000022353	3975.44	-0.0157	0.211552	-0.0742136	0.94084	0.9859	Mtss1	211401	MTSS I-BAR domain containing 1
ENSMUSG00000023072	130.455	0.0189765	0.255259	0.0743421	0.940738	0.9859	Cep89	72140	centrosomal protein 89
ENSMUSG00000023938	222.415	-0.0186227	0.247842	-0.0751393	0.940104	0.9859	Aars2	224805	alanyl-tRNA synthetase 2, mitochondrial
ENSMUSG00000024527	1529.59	-0.0146842	0.196628	-0.0746801	0.940469	0.9859	Afg3l2	69597	AFG3-like AAA ATPase 2
ENSMUSG00000025188	538.973	0.0186483	0.250344	0.074491	0.94062	0.9859	Hps1	192236	HPS1, biogenesis of lysosomal organelles complex 3 subunit 1
ENSMUSG00000026771	498.963	-0.0147281	0.195855	-0.0751992	0.940056	0.9859	Spopl	76857	speckle-type BTB/POZ protein-like
ENSMUSG00000027087	381.87	0.0161545	0.212198	0.0761293	0.939316	0.9859	Itgav	16410	integrin alpha V
ENSMUSG00000027651	668.857	0.0146276	0.196612	0.0743984	0.940693	0.9859	Rprd1b	70470	regulation of nuclear pre-mRNA domain containing 1B
ENSMUSG00000030291	158.254	-0.0187644	0.249057	-0.0753418	0.939943	0.9859	Med21	108098	mediator complex subunit 21
ENSMUSG00000030745	39.9282	-0.0311374	0.410451	-0.0758614	0.939529	0.9859	Il21r	60504	interleukin 21 receptor
ENSMUSG00000031370	339.992	0.0158895	0.211164	0.0752472	0.940018	0.9859	Zrsr2	22184	zinc finger (CCCH type), RNA binding motif and serine/arginine rich 2
ENSMUSG00000032612	3252.87	0.0137057	0.183869	0.0745404	0.94058	0.9859	Usp4	22258	ubiquitin specific peptidase 4 (proto-oncogene)
ENSMUSG00000039703	2090.99	0.0190105	0.25123	0.0756697	0.939682	0.9859	Nploc4	217365	NPL4 homolog, ubiquitin recognition factor
ENSMUSG00000039887	205.154	0.0202127	0.26501	0.0762714	0.939203	0.9859	Alg14	66789	asparagine-linked glycosylation 14
ENSMUSG00000115457	23.213	-0.0380376	0.500372	-0.0760186	0.939404	0.9859	Gm2387	100039720	ribosomal protein 10; DNA segment, Chr X, human DXS648E; 24.6 kDa protein
ENSMUSG00000120369	42.5939	-0.0580397	0.76933	-0.0754418	0.939863	0.9859	Snhg7	72091	small nucleolar RNA host gene 7
ENSMUSG00000120442	88.4787	0.021928	0.295376	0.0742375	0.940821	0.9859
ENSMUSG00000016253	1078.13	0.0118281	0.160294	0.07379	0.941177	0.98612	Nelfcd	57314	negative elongation factor complex member C/D, Th1l
ENSMUSG00000052533	782.176	0.0131252	0.178012	0.0737323	0.941223	0.98612	Nup188	227699	nucleoporin 188
ENSMUSG00000066637	126.231	-0.0240895	0.327079	-0.0736503	0.941289	0.98612	Ttc32	75516	tetratricopeptide repeat domain 32
ENSMUSG00000021245	330.418	0.0151841	0.206908	0.0733861	0.941499	0.986204	Mlh3	217716	mutL homolog 3
ENSMUSG00000024074	790.101	-0.0162666	0.222072	-0.0732491	0.941608	0.986204	Crim1	50766	cysteine rich transmembrane BMP regulator 1
ENSMUSG00000029376	123.17	-0.0244287	0.333387	-0.0732742	0.941588	0.986204	Mthfd2l	665563	methylenetetrahydrofolate dehydrogenase (NADP+ dependent) 2-like
ENSMUSG00000000538	486.076	-0.0137847	0.189684	-0.072672	0.942067	0.986287	Tom1l2	216810	target of myb1-like 2 (chicken)
ENSMUSG00000026150	2725.99	-0.0127017	0.175562	-0.0723487	0.942324	0.986287	Mff	75734	mitochondrial fission factor
ENSMUSG00000055912	23.6205	-0.0396873	0.544877	-0.0728372	0.941936	0.986287	Tmem150a	232086	transmembrane protein 150A
ENSMUSG00000073609	92.5131	0.0221356	0.305656	0.0724201	0.942268	0.986287	D2hgdh	98314	D-2-hydroxyglutarate dehydrogenase
ENSMUSG00000079317	124.615	0.0184247	0.254076	0.0725166	0.942191	0.986287	Trappc2	66226	trafficking protein particle complex 2
ENSMUSG00000083902	259.544	0.0156729	0.216289	0.0724627	0.942234	0.986287
ENSMUSG00000110159	19.4716	0.0522411	0.718526	0.0727059	0.94204	0.986287
ENSMUSG00000117416	82.4828	0.0262391	0.360422	0.0728012	0.941964	0.986287	Gm5064	271505	cold shock domain containing E1, RNA binding pseudogene
ENSMUSG00000037221	230.71	-0.0212031	0.293912	-0.072141	0.94249	0.986376	Mospd3	68929	motile sperm domain containing 3
ENSMUSG00000022769	2402.02	-0.0200994	0.279688	-0.0718637	0.94271	0.986519	Sdf2l1	64136	stromal cell-derived factor 2-like 1
ENSMUSG00000036104	1158.48	0.0127289	0.177356	0.0717699	0.942785	0.986519	Rab3gap1	226407	RAB3 GTPase activating protein subunit 1
ENSMUSG00000048949	1183.91	-0.0168849	0.236217	-0.0714805	0.943015	0.986642	Gm6206	621205	ring finger and WD repeat domain 2 (Rfwd2) pseudogene
ENSMUSG00000098506	40.8875	-0.0298287	0.41764	-0.0714221	0.943062	0.986642	Phf20-ps	100416335	PHD finger protein 20, pseudogene
ENSMUSG00000004637	489.456	-0.0147567	0.210592	-0.0700725	0.944136	0.986682	Wwox	80707	WW domain-containing oxidoreductase
ENSMUSG00000013878	152.736	-0.019846	0.280914	-0.0706478	0.943678	0.986682	Rnf170	77733	ring finger protein 170
ENSMUSG00000030031	39.6437	0.0319764	0.452455	0.0706732	0.943658	0.986682	Kbtbd8	243574	kelch repeat and BTB (POZ) domain containing 8
ENSMUSG00000030337	476.821	0.0176881	0.251527	0.0703228	0.943937	0.986682	Vamp1	22317	vesicle-associated membrane protein 1
ENSMUSG00000035048	141.793	0.0231736	0.327377	0.0707856	0.943568	0.986682	Anapc13	69010	anaphase promoting complex subunit 13
ENSMUSG00000038160	861.317	-0.0154167	0.216431	-0.0712314	0.943214	0.986682	Atg5	11793	autophagy related 5
ENSMUSG00000039428	541.774	0.0129945	0.183559	0.0707922	0.943563	0.986682	Tmem135	72759	transmembrane protein 135
ENSMUSG00000042772	1911.27	-0.015079	0.215151	-0.0700859	0.944125	0.986682	Smg7	226517	SMG7 nonsense mediated mRNA decay factor
ENSMUSG00000055538	298.466	-0.0156711	0.220542	-0.0710572	0.943352	0.986682	Zcchc24	71918	zinc finger, CCHC domain containing 24
ENSMUSG00000056367	39.3306	0.033215	0.472748	0.0702595	0.943987	0.986682	Actr3b	242894	ARP3 actin-related protein 3B
ENSMUSG00000059897	200.347	0.0197975	0.280819	0.0704992	0.943796	0.986682	Zfp930	234358	zinc finger protein 930
ENSMUSG00000075555	121.39	-0.03539	0.500778	-0.07067	0.94366	0.986682	Gm10863	100041655	predicted gene 10863
ENSMUSG00000107951	86.5104	-0.0392699	0.558432	-0.0703217	0.943938	0.986682	Gm6210	621306	heat shock protein 8 pseudogene
ENSMUSG00000024604	825.774	-0.012116	0.174793	-0.069316	0.944738	0.986876	Rbm22	66810	RNA binding motif protein 22
ENSMUSG00000028466	890.639	-0.0141755	0.203912	-0.0695175	0.944578	0.986876	Creb3	12913	cAMP responsive element binding protein 3
ENSMUSG00000030397	1122.48	-0.0166739	0.241166	-0.0691388	0.944879	0.986876	Mark4	232944	MAP/microtubule affinity regulating kinase 4
ENSMUSG00000033065	419.449	0.0151774	0.219398	0.0691774	0.944848	0.986876	Pfkm	18642	phosphofructokinase, muscle
ENSMUSG00000045211	1126.77	0.0152961	0.219705	0.069621	0.944495	0.986876	Nudt18	213484	nudix hydrolase 18
ENSMUSG00000056665	365.589	-0.0172945	0.250144	-0.0691379	0.94488	0.986876	Them6	223626	thioesterase superfamily member 6
ENSMUSG00000059208	3096.54	-0.013896	0.20055	-0.0692895	0.944759	0.986876	Hnrnpm	76936	heterogeneous nuclear ribonucleoprotein M
ENSMUSG00000085767	52.8976	-0.0241159	0.351102	-0.0686862	0.945239	0.987169
ENSMUSG00000020349	4788.52	-0.0119248	0.174398	-0.0683772	0.945485	0.987258	Ppp2ca	19052	protein phosphatase 2 (formerly 2A), catalytic subunit, alpha isoform
ENSMUSG00000024382	810.705	0.0125537	0.184945	0.0678781	0.945883	0.987258	Ercc3	13872	excision repair cross-complementing rodent repair deficiency, complementation group 3
ENSMUSG00000029401	4071.8	0.0134689	0.19718	0.0683077	0.945541	0.987258	Rilpl2	80291	Rab interacting lysosomal protein-like 2
ENSMUSG00000029501	664.067	0.0133819	0.196738	0.0680186	0.945771	0.987258	Ankle2	71782	ankyrin repeat and LEM domain containing 2
ENSMUSG00000031024	41.3824	0.0295788	0.435162	0.0679719	0.945808	0.987258	Dennd2b	76954	DENN domain containing 2B
ENSMUSG00000042055	1222.46	0.0118672	0.174469	0.0680191	0.94577	0.987258	Wdr11	207425	WD repeat domain 11
ENSMUSG00000049728	186.648	0.0158181	0.231696	0.0682711	0.94557	0.987258	Zfp668	244219	zinc finger protein 668
ENSMUSG00000027742	751.502	-0.0124273	0.183745	-0.0676335	0.946077	0.987378	Cog6	67542	component of oligomeric golgi complex 6
ENSMUSG00000028164	1348.62	-0.0146243	0.216676	-0.067494	0.946188	0.98741	Manba	110173	mannosidase, beta A, lysosomal
ENSMUSG00000003813	846.301	0.0112169	0.173044	0.064821	0.948316	0.987811	Rad23a	19358	RAD23 homolog A, nucleotide excision repair protein
ENSMUSG00000003863	551.922	0.0275248	0.423068	0.06506	0.948126	0.987811	Ppfia3	76787	protein tyrosine phosphatase, receptor type, f polypeptide (PTPRF), interacting protein (liprin), alpha 3
ENSMUSG00000008958	903.761	0.0120714	0.182642	0.0660933	0.947304	0.987811	Vps72	21427	vacuolar protein sorting 72
ENSMUSG00000009569	197.789	-0.0160279	0.240603	-0.0666153	0.946888	0.987811	Mrtfb	239719	myocardin related transcription factor B
ENSMUSG00000022641	1436.98	0.014373	0.218903	0.0656592	0.947649	0.987811	Bbx	70508	bobby sox HMG box containing
ENSMUSG00000029634	740.108	-0.0123385	0.188207	-0.0655583	0.947729	0.987811	Rnf6	74132	ring finger protein (C3H2C3 type) 6
ENSMUSG00000030956	498.422	0.0190606	0.290247	0.0656702	0.94764	0.987811	Fam53b	77938	family with sequence similarity 53, member B
ENSMUSG00000031639	1133.37	0.0138354	0.210059	0.0658642	0.947486	0.987811	Tlr3	142980	toll-like receptor 3
ENSMUSG00000035258	29.4068	-0.046393	0.701967	-0.06609	0.947306	0.987811	Abi3bp	320712	ABI family member 3 binding protein
ENSMUSG00000040511	2128.97	0.0108947	0.16778	0.0649346	0.948226	0.987811	Pvr	52118	poliovirus receptor
ENSMUSG00000043909	519.529	-0.0135502	0.209152	-0.0647862	0.948344	0.987811	Trp53bp1	27223	transformation related protein 53 binding protein 1
ENSMUSG00000049606	315.659	-0.0167824	0.257553	-0.0651608	0.948046	0.987811	Zfp644	52397	zinc finger protein 644
ENSMUSG00000051185	1166.49	0.0130594	0.20061	0.0650985	0.948096	0.987811	Fam174a	67698	family with sequence similarity 174, member A
ENSMUSG00000054582	63.2809	-0.0224071	0.342339	-0.0654532	0.947813	0.987811	Pabpc1l	381404	poly(A) binding protein, cytoplasmic 1-like
ENSMUSG00000057531	705.02	0.0156514	0.241879	0.0647076	0.948407	0.987811	Dtnbp1	94245	dystrobrevin binding protein 1
ENSMUSG00000057835	58.7433	0.0248397	0.371415	0.0668786	0.946678	0.987811	Zfp119a	104349	zinc finger protein 119a
ENSMUSG00000061894	124.003	0.0169617	0.256233	0.0661964	0.947222	0.987811	Zscan20	269585	zinc finger and SCAN domains 20
ENSMUSG00000063882	163.416	-0.0161648	0.247242	-0.0653805	0.947871	0.987811	Uqcrh	66576	ubiquinol-cytochrome c reductase hinge protein
ENSMUSG00000073968	381.745	-0.0161591	0.24781	-0.0652078	0.948009	0.987811	Trim68	101700	tripartite motif-containing 68
ENSMUSG00000074579	53.8745	-0.036783	0.552719	-0.0665491	0.946941	0.987811	Lekr1	624866	leucine, glutamate and lysine rich 1
ENSMUSG00000090381	99.3483	-0.021225	0.322221	-0.065871	0.947481	0.987811
ENSMUSG00000118220	44.2317	-0.0347392	0.521747	-0.0665825	0.946914	0.987811	Gm6192	620946	eukaryotic translation elongation factor 1 alpha 1 pseudogene
ENSMUSG00000142908	319.56	-0.0265691	0.401809	-0.0661238	0.947279	0.987811
ENSMUSG00000020483	1929.53	0.014577	0.226015	0.0644956	0.948576	0.987833	Dynll2	68097	dynein light chain LC8-type 2
ENSMUSG00000110444	131.996	0.0187361	0.290569	0.0644806	0.948588	0.987833	Gm10033	378466	predicted gene 10033
ENSMUSG00000008690	2099.98	0.0124443	0.193514	0.0643068	0.948726	0.987894	Ncaph2	52683	non-SMC condensin II complex, subunit H2
ENSMUSG00000040720	869.368	-0.0125248	0.195485	-0.0640706	0.948914	0.987966	Virma	66185	vir like m6A methyltransferase associated
ENSMUSG00000097729	61.8459	-0.0402132	0.628141	-0.0640193	0.948955	0.987966
ENSMUSG00000000711	1457.05	-0.0139996	0.222386	-0.0629516	0.949805	0.988069	Rab5b	19344	RAB5B, member RAS oncogene family
ENSMUSG00000024941	1235.12	0.0120106	0.190016	0.0632087	0.9496	0.988069	Scyl1	78891	SCY1-like 1 (S. cerevisiae)
ENSMUSG00000026083	2645.29	0.0110827	0.175846	0.0630253	0.949746	0.988069	Eif5b	226982	eukaryotic translation initiation factor 5B
ENSMUSG00000026473	816.9	-0.0123241	0.194059	-0.0635071	0.949363	0.988069	Glul	14645	glutamate-ammonia ligase
ENSMUSG00000027079	295.878	-0.0122581	0.194073	-0.0631623	0.949637	0.988069	Clp1	98985	CLP1, cleavage and polyadenylation factor I subunit
ENSMUSG00000028788	3181.13	-0.0138453	0.218115	-0.0634771	0.949387	0.988069	Ptp4a2	19244	protein tyrosine phosphatase 4a2
ENSMUSG00000029254	5842.19	0.0189821	0.29946	0.0633876	0.949458	0.988069	Stap1	56792	signal transducing adaptor family member 1
ENSMUSG00000031684	257.59	-0.0131851	0.209642	-0.0628934	0.949851	0.988069	Slc10a7	76775	solute carrier family 10 (sodium/bile acid cotransporter family), member 7
ENSMUSG00000036214	102.191	-0.0169293	0.268612	-0.0630251	0.949747	0.988069	Polr1has	76416	RNA polymerase I subunit H, antisense
ENSMUSG00000075284	734.196	-0.0108691	0.170595	-0.0637131	0.949199	0.988069	Wipf1	215280	WAS/WASL interacting protein family, member 1
ENSMUSG00000011306	933.98	0.0103951	0.165953	0.0626388	0.950054	0.988167	Sugp1	70616	SURP and G patch domain containing 1
ENSMUSG00000051650	33.6236	0.0290008	0.463457	0.062575	0.950105	0.988167	B3gnt2	53625	UDP-GlcNAc:betaGal beta-1,3-N-acetylglucosaminyltransferase 2
ENSMUSG00000058503	363.306	-0.0124457	0.199883	-0.0622647	0.950352	0.988341	Fam133b	68152	family with sequence similarity 133, member B
ENSMUSG00000015002	1482.1	0.0112976	0.182457	0.0619196	0.950627	0.988392	Efr3a	76740	EFR3 homolog A
ENSMUSG00000026032	695.781	0.0157799	0.254774	0.061937	0.950613	0.988392	Ndufb3	66495	NADH:ubiquinone oxidoreductase subunit B3
ENSMUSG00000029570	338.791	-0.011993	0.193741	-0.061902	0.950641	0.988392	Lfng	16848	LFNG O-fucosylpeptide 3-beta-N-acetylglucosaminyltransferase
ENSMUSG00000020611	5151.77	-0.0133902	0.216929	-0.0617263	0.950781	0.988454	Gna13	14674	guanine nucleotide binding protein, alpha 13
ENSMUSG00000134840	24.6895	0.0323846	0.52576	0.0615959	0.950885	0.988479
ENSMUSG00000031390	31.2684	0.0399709	0.653042	0.0612072	0.951194	0.988602	Avpr2	12000	arginine vasopressin receptor 2
ENSMUSG00000038784	560.453	0.0112899	0.184635	0.0611472	0.951242	0.988602	Cnot4	53621	CCR4-NOT transcription complex, subunit 4
ENSMUSG00000070476	38.7702	0.026312	0.42967	0.0612376	0.95117	0.988602	Fam217b	71532	family with sequence similarity 217, member B
ENSMUSG00000034278	180.967	-0.0159153	0.261162	-0.0609404	0.951407	0.988602	Dnajc17	69408	DnaJ heat shock protein family (Hsp40) member C17
ENSMUSG00000036073	208.315	-0.0142779	0.234046	-0.0610046	0.951356	0.988602	Galt	14430	galactose-1-phosphate uridyl transferase
ENSMUSG00000048796	291.509	0.0130905	0.21514	0.0608463	0.951482	0.988602	Cyb561d1	72023	cytochrome b-561 domain containing 1
ENSMUSG00000086107	21.8317	0.0333607	0.550678	0.0605811	0.951693	0.988659
ENSMUSG00000107528	56.5836	0.0223758	0.369377	0.060577	0.951696	0.988659
ENSMUSG00000042572	4352.22	0.0104551	0.172953	0.0604509	0.951797	0.98868	Ube2q1	70093	ubiquitin-conjugating enzyme E2Q family member 1
ENSMUSG00000012519	2079.68	-0.0158885	0.267943	-0.0592982	0.952715	0.988689	Mlkl	74568	mixed lineage kinase domain-like
ENSMUSG00000017756	1042.72	-0.0121939	0.206447	-0.0590657	0.9529	0.988689	Slc12a7	20499	solute carrier family 12, member 7
ENSMUSG00000018415	573.929	0.0129043	0.218966	0.0589327	0.953006	0.988689	Gid4	66771	GID complex subunit 4, VID24 homolog
ENSMUSG00000018507	3466.75	-0.0105599	0.176324	-0.0598895	0.952244	0.988689	Trpv2	22368	transient receptor potential cation channel, subfamily V, member 2
ENSMUSG00000020287	90.4605	0.0191229	0.318667	0.0600089	0.952149	0.988689	Mpg	268395	N-methylpurine-DNA glycosylase
ENSMUSG00000022515	305.095	0.0142998	0.241238	0.0592767	0.952732	0.988689	Anks3	72615	ankyrin repeat and sterile alpha motif domain containing 3
ENSMUSG00000033629	1263.32	-0.0138249	0.234012	-0.059078	0.95289	0.988689	Hacd3	57874	3-hydroxyacyl-CoA dehydratase 3
ENSMUSG00000038696	928.442	0.0121875	0.207413	0.0587597	0.953144	0.988689	Mapkap1	227743	mitogen-activated protein kinase associated protein 1
ENSMUSG00000049103	143.903	0.0254304	0.432957	0.0587367	0.953162	0.988689	Ccr2	12772	C-C motif chemokine receptor 2
ENSMUSG00000049119	64.23	0.0193795	0.32623	0.0594044	0.95263	0.988689	Fam110b	242297	family with sequence similarity 110, member B
ENSMUSG00000049866	2074.57	0.0157601	0.2637	0.0597654	0.952342	0.988689	Arl4c	320982	ADP-ribosylation factor-like 4C
ENSMUSG00000054008	33.7803	0.0295143	0.498278	0.0592327	0.952767	0.988689	Ndst1	15531	N-deacetylase/N-sulfotransferase (heparan glucosaminyl) 1
ENSMUSG00000054517	58.6503	0.0246988	0.415658	0.059421	0.952617	0.988689	Trim65	338364	tripartite motif-containing 65
ENSMUSG00000063873	37.7304	0.0448062	0.761241	0.0588595	0.953064	0.988689	Slc24a3	94249	solute carrier family 24 (sodium/potassium/calcium exchanger), member 3
ENSMUSG00000074918	247.284	-0.0144581	0.243406	-0.0593991	0.952634	0.988689	Inafm2	100043272	InaF motif containing 2
ENSMUSG00000078180	42.84	0.0271538	0.458674	0.0592006	0.952792	0.988689	Gm20900	105243593	60S ribosomal protein L23a pseudogene
ENSMUSG00000087701	30.0736	-0.0316985	0.535054	-0.0592435	0.952758	0.988689
ENSMUSG00000003062	770.962	0.0103905	0.177692	0.0584745	0.953371	0.988768	Stard3nl	76205	STARD3 N-terminal like
ENSMUSG00000026988	116.54	-0.0207363	0.355259	-0.0583696	0.953454	0.988768	Wdsub1	72137	WD repeat, SAM and U-box domain containing 1
ENSMUSG00000030917	496.813	-0.0129587	0.222125	-0.0583397	0.953478	0.988768	Ldaf1	233806	lipid droplet assembly factor 1
ENSMUSG00000007827	415.64	0.0175598	0.303673	0.0578248	0.953888	0.988945	Ankrd26	232339	ankyrin repeat domain 26
ENSMUSG00000038217	50.4114	-0.0209562	0.361465	-0.0579758	0.953768	0.988945	Tlcd2	380712	TLC domain containing 2
ENSMUSG00000048707	276.632	0.015094	0.260981	0.0578355	0.95388	0.988945	Tprn	97031	taperin
ENSMUSG00000055137	26.3913	0.0307646	0.53945	0.0570296	0.954522	0.989519	Sugct	192136	succinyl-CoA glutarate-CoA transferase
ENSMUSG00000020432	2683.14	0.0122172	0.214724	0.0568973	0.954627	0.989546	Tcn2	21452	transcobalamin 2
ENSMUSG00000028106	703.288	0.00995882	0.176091	0.0565551	0.9549	0.989662	Rprd2	75137	regulation of nuclear pre-mRNA domain containing 2
ENSMUSG00000109645	76.4292	0.0191833	0.338665	0.0566439	0.954829	0.989662
ENSMUSG00000002365	1008.74	-0.013063	0.236541	-0.0552252	0.955959	0.989722	Snx9	66616	sorting nexin 9
ENSMUSG00000004865	1184.46	-0.0102631	0.186278	-0.0550958	0.956062	0.989722	Srpk1	20815	serine/arginine-rich protein specific kinase 1
ENSMUSG00000013593	4217.92	-0.0112624	0.204773	-0.0549995	0.956139	0.989722	Ndufs2	226646	NADH:ubiquinone oxidoreductase core subunit S2
ENSMUSG00000019832	646.671	0.0133378	0.242632	0.0549713	0.956161	0.989722	Rab32	67844	RAB32, member RAS oncogene family
ENSMUSG00000025034	2910.93	0.00871818	0.155822	0.0559498	0.955382	0.989722	Trim8	93679	tripartite motif-containing 8
ENSMUSG00000027227	424.669	0.0127402	0.226627	0.0562167	0.955169	0.989722	Sord	20322	sorbitol dehydrogenase
ENSMUSG00000027994	1144.11	0.0115242	0.208042	0.0553935	0.955825	0.989722	Mcub	66815	mitochondrial calcium uniporter dominant negative beta subunit
ENSMUSG00000029111	322.965	0.0144895	0.259088	0.055925	0.955402	0.989722	Nelfa	24116	negative elongation factor complex member A, Whsc2
ENSMUSG00000038236	87.1844	-0.01794	0.324139	-0.0553466	0.955862	0.989722	Hoxa7	15404	homeobox A7
ENSMUSG00000045679	1570.71	0.0112014	0.200331	0.0559146	0.95541	0.989722	Slc66a3	217430	solute carrier family 66 member 3
ENSMUSG00000048832	1117.83	0.00917534	0.166665	0.0550528	0.956096	0.989722	Vps37c	107305	vacuolar protein sorting 37C
ENSMUSG00000054469	544.955	0.011163	0.201663	0.0553548	0.955856	0.989722	Lclat1	225010	lysocardiolipin acyltransferase 1
ENSMUSG00000054520	1324.92	-0.0100991	0.1819	-0.05552	0.955724	0.989722	Sh3bp2	24055	SH3-domain binding protein 2
ENSMUSG00000079036	372.743	-0.0102358	0.186518	-0.0548782	0.956235	0.989722	Alkbh1	211064	alkB homolog 1, histone H2A dioxygenase
ENSMUSG00000094737	120.857	-0.0186315	0.331395	-0.0562214	0.955165	0.989722	Gm17045	100417766	predicted gene 17045
ENSMUSG00000100164	85.3011	0.0162802	0.295648	0.055066	0.956086	0.989722	2610306M01Rik	67170	RIKEN cDNA 2610306M01 gene
ENSMUSG00000059554	295.149	-0.0152986	0.279542	-0.0547275	0.956356	0.989763	Ccdc28a	215814	coiled-coil domain containing 28A
ENSMUSG00000020773	212.953	0.0121296	0.222286	0.0545673	0.956483	0.989813	Trim47	217333	tripartite motif-containing 47
ENSMUSG00000024330	24.4437	0.0370853	0.69485	0.0533716	0.957436	0.989889	Col11a2	12815	collagen, type XI, alpha 2
ENSMUSG00000026784	69.6204	0.0204462	0.38288	0.053401	0.957412	0.989889	Pdss1	56075	prenyl (solanesyl) diphosphate synthase, subunit 1
ENSMUSG00000030515	83.6086	-0.0181094	0.338057	-0.0535689	0.957279	0.989889	Tars3	272396	threonyl-tRNA synthetase 3
ENSMUSG00000033184	2693.04	-0.0085743	0.159906	-0.053621	0.957237	0.989889	Tmed7	66676	transmembrane p24 trafficking protein 7
ENSMUSG00000034738	638.591	0.0169455	0.31558	0.0536963	0.957177	0.989889	Nostrin	329416	nitric oxide synthase trafficker
ENSMUSG00000041264	433.65	-0.0139547	0.260631	-0.053542	0.9573	0.989889	Uspl1	231915	ubiquitin specific peptidase like 1
ENSMUSG00000042507	474.805	0.010456	0.194069	0.0538775	0.957033	0.989889	Mideas	238317	mitotic deacetylase associated SANT domain protein
ENSMUSG00000068479	47.8819	-0.020876	0.385339	-0.0541758	0.956795	0.989889	Mfap1a	67532	microfibrillar-associated protein 1A
ENSMUSG00000075600	138.668	-0.0157256	0.289897	-0.0542454	0.95674	0.989889	Zc3h3	223642	zinc finger CCCH type containing 3
ENSMUSG00000082192	205.555	-0.0142089	0.264795	-0.0536601	0.957206	0.989889
ENSMUSG00000115230	420.877	-0.043062	0.804117	-0.0535519	0.957292	0.989889	Gm33251	102636079	predicted gene, 33251
ENSMUSG00000023266	82.1326	-0.015341	0.291252	-0.0526725	0.957993	0.990028	Frs3	107971	fibroblast growth factor receptor substrate 3
ENSMUSG00000027176	532.401	0.0117281	0.221387	0.0529757	0.957751	0.990028	Cstf3	228410	cleavage stimulation factor, 3' pre-RNA, subunit 3
ENSMUSG00000030083	514.423	0.00954434	0.18004	0.0530123	0.957722	0.990028	Abtb1	80283	ankyrin repeat and BTB domain containing 1
ENSMUSG00000037876	1789.25	-0.0100554	0.19151	-0.0525059	0.958126	0.990028	Jmjd1c	108829	jumonji domain containing 1C
ENSMUSG00000046006	21.0754	0.0283233	0.540527	0.0523994	0.95821	0.990028	Gapt	238875	Grb2-binding adaptor, transmembrane
ENSMUSG00000068324	83.7316	0.0201535	0.381416	0.0528387	0.95786	0.990028	Gm10029	100039532	predicted gene 10029
ENSMUSG00000083283	911.917	0.0133934	0.255372	0.0524468	0.958173	0.990028
ENSMUSG00000137972	30.019	-0.0311288	0.591086	-0.0526638	0.958	0.990028
ENSMUSG00000000317	24.6855	0.0248111	0.476333	0.0520877	0.958459	0.990037	Bcl6b	12029	B cell CLL/lymphoma 6, member B
ENSMUSG00000028999	216.272	-0.0119314	0.230356	-0.0517955	0.958692	0.990037	Rint1	72772	RAD50 interactor 1
ENSMUSG00000045975	104.801	-0.0153732	0.297433	-0.0516861	0.958779	0.990037	C2cd2	207781	C2 calcium-dependent domain containing 2
ENSMUSG00000063179	269.326	-0.0125857	0.240834	-0.0522587	0.958323	0.990037	Pstk	214580	phosphoseryl-tRNA kinase
ENSMUSG00000070544	1485.73	0.0125852	0.242261	0.051949	0.958569	0.990037	Top1	21969	topoisomerase (DNA) I
ENSMUSG00000091811	124.687	-0.0184515	0.356924	-0.051696	0.958771	0.990037	Inafm1	66300	InaF motif containing 1
ENSMUSG00000130041	44.2879	0.0277608	0.535324	0.0518579	0.958642	0.990037
ENSMUSG00000035759	116.924	-0.0186116	0.362919	-0.051283	0.9591	0.990134	Bbs10	71769	Bardet-Biedl syndrome 10
ENSMUSG00000110631	8740.24	0.0123121	0.240155	0.0512674	0.959112	0.990134
ENSMUSG00000140465	30.4462	0.0349199	0.678644	0.0514553	0.958963	0.990134
ENSMUSG00000026502	751.016	-0.00947253	0.187123	-0.0506221	0.959627	0.990506	Desi2	78825	desumoylating isopeptidase 2
ENSMUSG00000067194	2063.9	-0.00872173	0.172316	-0.0506147	0.959633	0.990506	Eif1ax	66235	eukaryotic translation initiation factor 1A, X-linked
ENSMUSG00000000823	512.731	-0.010152	0.202032	-0.0502494	0.959924	0.990714	Zfp512b	269401	zinc finger protein 512B
ENSMUSG00000030336	48.9591	0.0221971	0.443352	0.0500665	0.960069	0.990714	Cd27	21940	CD27 antigen
ENSMUSG00000034160	3204.17	0.0165105	0.329807	0.0500611	0.960074	0.990714	Ogt	108155	O-linked N-acetylglucosamine (GlcNAc) transferase (UDP-N-acetylglucosamine:polypeptide-N-acetylglucosaminyl transferase)
ENSMUSG00000025239	1310.6	0.00942076	0.189026	0.0498385	0.960251	0.990731	Limd1	29806	LIM domains containing 1
ENSMUSG00000037013	672.168	-0.00916053	0.18376	-0.0498505	0.960241	0.990731	Ss18	268996	SS18, subunit of BAF chromatin remodeling complex
ENSMUSG00000054302	1065.43	0.0103147	0.208086	0.0495695	0.960465	0.99087	Eapp	66266	E2F-associated phosphoprotein
ENSMUSG00000042579	158.648	-0.0193377	0.391513	-0.0493922	0.960607	0.990933	4632404H12Rik	74034	RIKEN cDNA 4632404H12 gene
ENSMUSG00000020111	901.897	0.0103182	0.215095	0.0479702	0.96174	0.991318	Micu1	216001	mitochondrial calcium uptake 1
ENSMUSG00000020521	559.602	0.0097167	0.199576	0.0486866	0.961169	0.991318	Rnft1	76892	ring finger protein, transmembrane 1
ENSMUSG00000021973	1358.65	0.00890011	0.18399	0.0483727	0.961419	0.991318	Micu2	68514	mitochondrial calcium uptake 2
ENSMUSG00000026094	1257.89	-0.0118966	0.247556	-0.0480561	0.961672	0.991318	Stk17b	98267	serine/threonine kinase 17b (apoptosis-inducing)
ENSMUSG00000029128	725.085	0.0118555	0.247251	0.0479491	0.961757	0.991318	Rab28	100972	RAB28, member RAS oncogene family
ENSMUSG00000056537	1868.29	0.00866276	0.180636	0.0479569	0.961751	0.991318	Rlim	19820	ring finger protein, LIM domain interacting
ENSMUSG00000061759	286.203	0.010129	0.20797	0.0487041	0.961155	0.991318	Armt1	73419	acidic residue methyltransferase 1
ENSMUSG00000080902	37.5019	0.019705	0.405857	0.0485515	0.961277	0.991318
ENSMUSG00000095193	65.0223	-0.0198225	0.411631	-0.048156	0.961592	0.991318	Gm20939	100044193	predicted gene, 20939
ENSMUSG00000129048	128.328	-0.0163834	0.341889	-0.0479201	0.96178	0.991318
ENSMUSG00000026578	226.913	-0.0106607	0.223881	-0.0476177	0.962021	0.991348	Ccdc181	74895	coiled-coil domain containing 181
ENSMUSG00000034587	60.8014	0.0199817	0.420031	0.047572	0.962057	0.991348	8430429K09Rik	71523	RIKEN cDNA 8430429K09 gene
ENSMUSG00000036835	407.672	0.0116661	0.245277	0.0475628	0.962065	0.991348	Psenen	66340	presenilin enhancer gamma secretase subunit
ENSMUSG00000038141	406.225	0.00970106	0.204746	0.047381	0.96221	0.991348	Tmem181a	77106	transmembrane protein 181A
ENSMUSG00000059552	2702.06	0.00751153	0.158409	0.0474185	0.96218	0.991348	Trp53	22059	transformation related protein 53
ENSMUSG00000027810	1008.56	-0.0121433	0.257799	-0.0471039	0.96243	0.991445	Eif2a	229317	eukaryotic translation initiation factor 2A
ENSMUSG00000105987	28.8997	-0.0219504	0.466416	-0.0470619	0.962464	0.991445
ENSMUSG00000021537	297.126	-0.0139257	0.296854	-0.046911	0.962584	0.991487	Cetn3	12626	centrin 3
ENSMUSG00000051695	124.607	-0.0151994	0.327176	-0.0464564	0.962947	0.991762	Pcbp1	23983	poly(rC) binding protein 1
ENSMUSG00000110185	76.1047	0.0158117	0.340954	0.0463747	0.963012	0.991762	Igip	109169	IgA inducing protein
ENSMUSG00000005506	1444.14	0.00791647	0.17157	0.0461413	0.963198	0.991871	Celf1	13046	CUGBP, Elav-like family member 1
ENSMUSG00000030752	28.8952	0.021714	0.473452	0.0458632	0.963419	0.991914	Kdm8	77035	lysine (K)-specific demethylase 8
ENSMUSG00000049232	516.733	0.00896237	0.196101	0.0457027	0.963547	0.991914	Tigd2	68140	tigger transposable element derived 2
ENSMUSG00000050965	99.3414	0.0153943	0.33478	0.0459832	0.963324	0.991914	Prkca	18750	protein kinase C, alpha
ENSMUSG00000081810	90.3714	-0.0146436	0.320518	-0.0456874	0.963559	0.991914	Gm11878	664911	predicted gene 11878
ENSMUSG00000003604	148.932	-0.0200634	0.441489	-0.0454448	0.963753	0.992009	Aven	74268	apoptosis, caspase activation inhibitor
ENSMUSG00000010110	703.404	-0.00824727	0.183339	-0.0449838	0.96412	0.992009	Stx5a	56389	syntaxin 5A
ENSMUSG00000020397	484.759	-0.00881915	0.196123	-0.0449675	0.964133	0.992009	Med7	66213	mediator complex subunit 7
ENSMUSG00000027823	1177.41	0.0086314	0.190787	0.045241	0.963915	0.992009	Gmps	229363	guanine monophosphate synthetase
ENSMUSG00000028696	126.891	0.0119835	0.266311	0.0449982	0.964109	0.992009	Ipp	16351	IAP promoted placental gene
ENSMUSG00000056144	181.938	0.0117033	0.25925	0.045143	0.963993	0.992009	Trim34a	94094	tripartite motif-containing 34A
ENSMUSG00000120424	19.9133	-0.0314843	0.706303	-0.0445762	0.964445	0.992248
ENSMUSG00000037174	1191.61	-0.00833264	0.188344	-0.0442415	0.964712	0.99244	Elf2	69257	E74-like factor 2
ENSMUSG00000014504	614.375	0.00849609	0.192633	0.044105	0.964821	0.992469	Srp19	66384	signal recognition particle 19
ENSMUSG00000017002	693.695	0.0111317	0.253381	0.0439325	0.964958	0.992473	Slpi	20568	secretory leukocyte peptidase inhibitor
ENSMUSG00000054676	531.847	-0.00940979	0.21435	-0.0438992	0.964985	0.992473	1600014C10Rik	72244	RIKEN cDNA 1600014C10 gene
ENSMUSG00000059810	128.626	-0.0111365	0.25477	-0.0437122	0.965134	0.992544	Rgs3	50780	regulator of G-protein signaling 3
ENSMUSG00000031333	627.208	-0.00801023	0.183858	-0.0435675	0.965249	0.99258	Abcb7	11306	ATP-binding cassette, sub-family B member 7
ENSMUSG00000004897	7873.16	-0.00734224	0.180919	-0.0405829	0.967628	0.992615	Hdgf	15191	heparin binding growth factor
ENSMUSG00000005973	585.815	-0.00981681	0.229566	-0.0427625	0.965891	0.992615	Rcn1	19672	reticulocalbin 1
ENSMUSG00000007050	139.366	-0.0117244	0.279748	-0.0419107	0.96657	0.992615	Lsm2	27756	LSM2 homolog, U6 small nuclear RNA and mRNA degradation associated
ENSMUSG00000020513	173.733	0.0116211	0.283088	0.0410511	0.967255	0.992615	Tubd1	56427	tubulin, delta 1
ENSMUSG00000022263	1795.36	0.00785802	0.189906	0.0413784	0.966994	0.992615	Trio	223435	triple functional domain (PTPRF interacting)
ENSMUSG00000022761	839.398	0.00748196	0.181042	0.0413272	0.967035	0.992615	Lztr1	66863	leucine-zipper-like transcriptional regulator, 1
ENSMUSG00000024048	2176.44	-0.00759081	0.186846	-0.040626	0.967594	0.992615	Myl12a	67268	myosin, light chain 12A, regulatory, non-sarcomeric
ENSMUSG00000024758	3293.75	-0.00705687	0.173801	-0.040603	0.967612	0.992615	Rtn3	20168	reticulon 3
ENSMUSG00000025139	2183.79	-0.010358	0.24608	-0.0420921	0.966425	0.992615	Tollip	54473	toll interacting protein
ENSMUSG00000027196	20.6652	-0.0258864	0.63519	-0.0407538	0.967492	0.992615	Alkbh3os1	70852	alkB homolog 3, opposite strand 1
ENSMUSG00000027429	3289.78	-0.00751139	0.179412	-0.0418667	0.966605	0.992615	Sec23b	27054	SEC23 homolog B, COPII coat complex component
ENSMUSG00000027447	14016.7	0.00887107	0.210999	0.0420433	0.966464	0.992615	Cst3	13010	cystatin C
ENSMUSG00000027806	644.358	-0.00771452	0.189644	-0.0406789	0.967552	0.992615	Tsc22d2	72033	TSC22 domain family, member 2
ENSMUSG00000028933	67.6609	-0.0137515	0.334323	-0.0411324	0.96719	0.992615	Xrcc2	57434	X-ray repair complementing defective repair in Chinese hamster cells 2
ENSMUSG00000029405	1332.83	0.00979403	0.228345	0.0428913	0.965788	0.992615	G3bp2	23881	G3BP stress granule assembly factor 2
ENSMUSG00000029616	2652.72	-0.00849876	0.206767	-0.041103	0.967214	0.992615	Erp29	67397	endoplasmic reticulum protein 29
ENSMUSG00000032077	386.66	-0.00934535	0.216781	-0.0431096	0.965614	0.992615	Bud13	215051	BUD13 homolog
ENSMUSG00000037720	1040.94	0.00941361	0.218283	0.0431256	0.965601	0.992615	Tmem33	67878	transmembrane protein 33
ENSMUSG00000038848	1683.53	-0.00732396	0.169048	-0.0433248	0.965443	0.992615	Ythdf1	228994	YTH N6-methyladenosine RNA binding protein 1
ENSMUSG00000042079	3660.69	-0.00658388	0.155789	-0.0422616	0.96629	0.992615	Hnrnpf	98758	heterogeneous nuclear ribonucleoprotein F
ENSMUSG00000046573	197.298	0.0148924	0.34992	0.0425596	0.966053	0.992615	Lyrm4	380840	LYR motif containing 4
ENSMUSG00000047963	168.632	-0.0102255	0.246289	-0.0415181	0.966883	0.992615	Stbd1	52331	starch binding domain 1
ENSMUSG00000049184	35.141	0.0191413	0.472425	0.0405171	0.967681	0.992615	Purg	75029	purine-rich element binding protein G
ENSMUSG00000051675	376.155	-0.00843267	0.208167	-0.0405091	0.967687	0.992615	Trim32	69807	tripartite motif-containing 32
ENSMUSG00000052395	479.219	0.00873812	0.20867	0.0418754	0.966598	0.992615	Rft1	328370	RFT1 homolog
ENSMUSG00000057342	2434.59	-0.00995782	0.237417	-0.0419424	0.966545	0.992615	Sphk2	56632	sphingosine kinase 2
ENSMUSG00000073639	1572.64	0.00748142	0.18206	0.0410932	0.967222	0.992615	Rab18	19330	RAB18, member RAS oncogene family
ENSMUSG00000075028	34.1272	0.0195432	0.45213	0.0432247	0.965522	0.992615	Prdm11	100042784	PR domain containing 11
ENSMUSG00000096916	56.5613	0.0149813	0.362307	0.0413496	0.967017	0.992615	Zfp850	100043772	zinc finger protein 850
ENSMUSG00000116673	28.0311	-0.0188943	0.465573	-0.0405828	0.967628	0.992615	A630089N07Rik	320586	RIKEN cDNA A630089N07 gene
ENSMUSG00000022179	67.7397	0.0146274	0.364778	0.0400995	0.968014	0.992785	4931414P19Rik	74359	RIKEN cDNA 4931414P19 gene
ENSMUSG00000025730	883.514	-0.0079916	0.198888	-0.0401814	0.967949	0.992785	Rab40c	224624	Rab40C, member RAS oncogene family
ENSMUSG00000024347	192.17	-0.0152478	0.383016	-0.0398097	0.968245	0.99294	Psd2	74002	pleckstrin and Sec7 domain containing 2
ENSMUSG00000001833	3693.64	-0.00614066	0.158154	-0.0388272	0.969028	0.992978	Septin7	235072	septin 7
ENSMUSG00000004364	2147.52	0.00639999	0.18456	0.034677	0.972337	0.992978	Cul3	26554	cullin 3
ENSMUSG00000018143	730.888	0.00660511	0.186278	0.0354584	0.971714	0.992978	Mafk	17135	v-maf musculoaponeurotic fibrosarcoma oncogene family, protein K (avian)
ENSMUSG00000018217	8229.64	0.00643188	0.167318	0.0384411	0.969336	0.992978	Pmp22	18858	peripheral myelin protein 22
ENSMUSG00000020476	4006.44	0.00658054	0.177775	0.0370161	0.970472	0.992978	Dbnl	13169	drebrin-like
ENSMUSG00000022742	364.181	0.00800617	0.21733	0.0368387	0.970614	0.992978	Cpox	12892	coproporphyrinogen oxidase
ENSMUSG00000024013	345.846	-0.0321839	0.888291	-0.0362312	0.971098	0.992978	Fgd2	26382	FYVE, RhoGEF and PH domain containing 2
ENSMUSG00000024287	322.317	-0.0102922	0.286135	-0.0359697	0.971307	0.992978	Thoc1	225160	THO complex 1
ENSMUSG00000025069	46.6946	-0.0128522	0.373244	-0.0344338	0.972531	0.992978	Gsto2	68214	glutathione S-transferase omega 2
ENSMUSG00000025266	443.814	0.00714347	0.199663	0.0357776	0.97146	0.992978	Gnl3l	237107	guanine nucleotide binding protein nucleolar 3 like
ENSMUSG00000025437	321.99	0.0108623	0.28608	0.0379696	0.969712	0.992978	Usp33	170822	ubiquitin specific peptidase 33
ENSMUSG00000026436	790.964	0.00761967	0.20405	0.0373422	0.970212	0.992978	Elk4	13714	ELK4, member of ETS oncogene family
ENSMUSG00000026994	62.4413	0.0171525	0.460009	0.0372873	0.970256	0.992978	Galnt3	14425	polypeptide N-acetylgalactosaminyltransferase 3
ENSMUSG00000027706	1863	-0.00567539	0.156553	-0.0362522	0.971081	0.992978	Sec62	69276	SEC62 homolog, preprotein translocation
ENSMUSG00000029782	552.347	-0.00707928	0.204655	-0.0345914	0.972406	0.992978	Tmem209	72649	transmembrane protein 209
ENSMUSG00000030763	472.961	0.0075293	0.201825	0.037306	0.970241	0.992978	Lcmt1	30949	leucine carboxyl methyltransferase 1
ENSMUSG00000031828	299.655	0.00834551	0.225225	0.0370541	0.970442	0.992978	Klhl36	234796	kelch-like 36
ENSMUSG00000031921	357.569	0.00786889	0.214102	0.0367529	0.970682	0.992978	Terf2	21750	telomeric repeat binding factor 2
ENSMUSG00000032122	5769.38	-0.00893514	0.234623	-0.0380829	0.969622	0.992978	Slc37a2	56857	solute carrier family 37 (glycerol-3-phosphate transporter), member 2
ENSMUSG00000033697	216.394	0.0080277	0.218826	0.0366853	0.970736	0.992978	Arhgap39	223666	Rho GTPase activating protein 39
ENSMUSG00000035215	43.7619	0.0156207	0.44501	0.035102	0.971998	0.992978	Lsm7	66094	LSM7 homolog, U6 small nuclear RNA and mRNA degradation associated
ENSMUSG00000035671	1671.22	-0.00980571	0.26776	-0.0366212	0.970787	0.992978	Zswim4	212168	zinc finger SWIM-type containing 4
ENSMUSG00000038150	624.955	0.00664417	0.190032	0.0349635	0.972109	0.992978	Ormdl3	66612	ORM1-like 3 (S. cerevisiae)
ENSMUSG00000039148	1360.73	-0.00607727	0.175776	-0.0345739	0.97242	0.992978	Sart1	20227	squamous cell carcinoma antigen recognized by T cells 1
ENSMUSG00000041977	637.978	0.00896382	0.241263	0.0371537	0.970362	0.992978	Arhgef11	213498	Rho guanine nucleotide exchange factor 11
ENSMUSG00000044471	1487.78	0.00847456	0.214652	0.0394805	0.968507	0.992978	Lncpint	232685	long non-protein coding RNA, Trp53 induced transcript
ENSMUSG00000044627	1876.52	0.00800907	0.231329	0.034622	0.972381	0.992978	Swi5	72931	SWI5 recombination repair homolog (yeast)
ENSMUSG00000048612	5170.13	-0.00820755	0.219782	-0.037344	0.970211	0.992978	Myof	226101	myoferlin
ENSMUSG00000048852	78.8631	-0.010505	0.295635	-0.0355338	0.971654	0.992978	Gm12185	620913	predicted gene 12185
ENSMUSG00000053769	32.3235	0.0160481	0.465358	0.0344855	0.97249	0.992978	Lysmd1	217779	LysM, putative peptidoglycan-binding, domain containing 1
ENSMUSG00000057738	2941.58	0.00866403	0.224728	0.0385533	0.969246	0.992978	Sptan1	20740	spectrin alpha, non-erythrocytic 1
ENSMUSG00000067336	797.121	0.00684907	0.195362	0.0350584	0.972033	0.992978	Bmpr2	12168	bone morphogenetic protein receptor type 2
ENSMUSG00000067851	1901.57	-0.00743745	0.18773	-0.0396179	0.968398	0.992978	Arfgef1	211673	ARF guanine nucleotide exchange factor 1
ENSMUSG00000068523	2611.83	-0.00649875	0.185402	-0.0350521	0.972038	0.992978	Gng5	14707	G protein subunit gamma 5
ENSMUSG00000070699	194.333	0.0084144	0.232697	0.0361603	0.971155	0.992978	Sars2	71984	seryl-aminoacyl-tRNA synthetase 2
ENSMUSG00000071532	73.8952	0.0181548	0.463713	0.0391509	0.96877	0.992978	Gm10335	100039571	ribosomal protein L23A pseudogene
ENSMUSG00000071533	1027.58	-0.00620299	0.172046	-0.0360544	0.971239	0.992978	Pcnp	76302	PEST proteolytic signal containing nuclear protein
ENSMUSG00000074384	29.5544	0.0185674	0.516169	0.0359716	0.971305	0.992978	AI429214	621080	expressed sequence AI429214
ENSMUSG00000079363	2356.64	-0.0264936	0.686929	-0.0385682	0.969235	0.992978	Gbp4	17472	guanylate binding protein 4
ENSMUSG00000082195	42.3016	0.0161635	0.424958	0.0380355	0.969659	0.992978
ENSMUSG00000083610	86.2388	-0.0114016	0.314461	-0.0362575	0.971077	0.992978
ENSMUSG00000086429	196.758	-0.0148702	0.418479	-0.035534	0.971654	0.992978	Gt(ROSA)26Sor	14910	gene trap ROSA 26, Philippe Soriano
ENSMUSG00000090602	440.019	-0.0102275	0.294483	-0.0347304	0.972295	0.992978
ENSMUSG00000090733	198.179	-0.0103025	0.27552	-0.037393	0.970172	0.992978	Rps27	57294	ribosomal protein S27
ENSMUSG00000091705	484.024	0.010347	0.297852	0.0347388	0.972288	0.992978	H2-Q2	15013	histocompatibility 2, Q region locus 2
ENSMUSG00000093803	717.573	0.0104013	0.281116	0.0370001	0.970485	0.992978	Ppp2r3d	19054	protein phosphatase 2 (formerly 2A), regulatory subunit B'', delta
ENSMUSG00000096255	733.604	0.00822547	0.226275	0.0363516	0.971002	0.992978	Dynlt1b	21648	dynein light chain Tctex-type 1B
ENSMUSG00000098923	657.704	-0.00988031	0.272807	-0.0362173	0.971109	0.992978	Tmem185b	226351	transmembrane protein 185B
ENSMUSG00000104713	117.715	-0.0167065	0.450379	-0.0370944	0.97041	0.992978	Gbp6	100702	guanylate binding protein 6
ENSMUSG00000120013	31.6686	-0.0209255	0.590738	-0.0354227	0.971743	0.992978
ENSMUSG00000120241	29.6259	0.0356165	0.913263	0.0389991	0.968891	0.992978
ENSMUSG00000120402	33.86	-0.017869	0.501342	-0.0356424	0.971567	0.992978
ENSMUSG00000121342	32.7283	0.0173336	0.464293	0.0373333	0.970219	0.992978
ENSMUSG00000044501	97.5987	0.0101137	0.295132	0.0342686	0.972663	0.992986	Zfp758	224598	zinc finger protein 758
ENSMUSG00000078606	621.311	-0.00643389	0.188005	-0.034222	0.9727	0.992986	Gvin2	100042856	GTPase, very large interferon inducible, family member 2
ENSMUSG00000000489	4311.17	-0.00546327	0.163042	-0.0335084	0.973269	0.993359	Pdgfb	18591	platelet derived growth factor, B polypeptide
ENSMUSG00000021631	174.28	0.00983837	0.294029	0.0334605	0.973307	0.993359
ENSMUSG00000034917	177.519	0.00851531	0.254857	0.0334121	0.973346	0.993359	Tjp3	27375	tight junction protein 3
ENSMUSG00000143980	77.9606	0.0111004	0.332721	0.0333624	0.973386	0.993359
ENSMUSG00000101450	34.0025	-0.0150495	0.453125	-0.0332126	0.973505	0.993399
ENSMUSG00000000078	6379.15	0.00640764	0.198918	0.0322124	0.974303	0.993471	Klf6	23849	Kruppel-like transcription factor 6
ENSMUSG00000021258	705.726	0.00764233	0.236917	0.0322574	0.974267	0.993471	Ccnk	12454	cyclin K
ENSMUSG00000024563	500.237	-0.00654799	0.200824	-0.0326055	0.973989	0.993471	Smad2	17126	SMAD family member 2
ENSMUSG00000024782	905.847	-0.00532598	0.161966	-0.0328833	0.973768	0.993471	Ak3	56248	adenylate kinase 3
ENSMUSG00000026223	13977.4	0.00730002	0.228002	0.0320173	0.974458	0.993471	Itm2c	64294	integral membrane protein 2C
ENSMUSG00000027198	641.248	-0.0063262	0.196688	-0.0321637	0.974342	0.993471	Ext2	14043	exostosin glycosyltransferase 2
ENSMUSG00000040723	886.899	-0.00593237	0.180266	-0.032909	0.973747	0.993471	Rcsd1	226594	RCSD domain containing 1
ENSMUSG00000066036	4677.89	0.0077422	0.239445	0.0323339	0.974206	0.993471	Ubr4	69116	ubiquitin protein ligase E3 component n-recognin 4
ENSMUSG00000080316	785.328	0.025977	0.80719	0.032182	0.974327	0.993471	Spaca6	75202	sperm acrosome associated 6
ENSMUSG00000091183	19.6037	-0.023146	0.70891	-0.0326501	0.973954	0.993471	Gm5141	380850	predicted gene 5141
ENSMUSG00000106317	22.6484	-0.0176492	0.550695	-0.032049	0.974433	0.993471
ENSMUSG00000033751	32.2419	-0.014597	0.458506	-0.0318359	0.974603	0.993537	Gadd45gip1	102060	growth arrest and DNA-damage-inducible, gamma interacting protein 1
ENSMUSG00000042670	119.182	0.00892981	0.282528	0.0316069	0.974786	0.993624	Immp1l	66541	IMP1 inner mitochondrial membrane peptidase-like (S. cerevisiae)
ENSMUSG00000087624	31.7358	-0.0228517	0.724817	-0.0315275	0.974849	0.993624	Gm14321	100048985	predicted gene 14321
ENSMUSG00000020131	30.7067	0.0169355	0.542664	0.0312081	0.975104	0.993802	Pcsk4	18551	proprotein convertase subtilisin/kexin type 4
ENSMUSG00000002325	1244.87	0.0052362	0.17378	0.0301313	0.975962	0.993811	Irf9	16391	interferon regulatory factor 9
ENSMUSG00000019564	597.38	-0.00516348	0.174519	-0.0295869	0.976397	0.993811	Arid3a	13496	AT-rich interaction domain 3A
ENSMUSG00000020921	389.526	0.00609686	0.205937	0.0296055	0.976382	0.993811	Tmem101	76547	transmembrane protein 101
ENSMUSG00000022884	2687.22	0.00698609	0.22481	0.0310756	0.975209	0.993811	Eif4a2	13682	eukaryotic translation initiation factor 4A2
ENSMUSG00000022905	846.041	0.00668918	0.224118	0.0298467	0.976189	0.993811	Kpna1	16646	karyopherin subunit alpha 1
ENSMUSG00000024018	43.7526	0.0126416	0.416239	0.030371	0.975771	0.993811	Ccdc167	68597	coiled-coil domain containing 167
ENSMUSG00000025804	27.1677	0.0232927	0.7654	0.0304321	0.975722	0.993811	Ccr1	12768	C-C motif chemokine receptor 1
ENSMUSG00000030319	23.3969	0.0156919	0.509917	0.0307734	0.97545	0.993811	Cand2	67088	cullin associated and neddylation dissociated 2 (putative)
ENSMUSG00000031196	25.5793	0.0194099	0.653014	0.0297236	0.976287	0.993811	F8	14069	coagulation factor VIII
ENSMUSG00000042097	83.109	-0.0101378	0.337447	-0.0300426	0.976033	0.993811	Zfp239	22685	zinc finger protein 239
ENSMUSG00000044477	2583.24	-0.00580916	0.193728	-0.0299862	0.976078	0.993811	Zfand3	21769	zinc finger, AN1-type domain 3
ENSMUSG00000046229	1208.22	0.00898051	0.300235	0.0299116	0.976138	0.993811	Scand1	19018	SCAN domain-containing 1
ENSMUSG00000062040	147.919	0.00714051	0.233958	0.0305205	0.975652	0.993811	Zfp27	22689	zinc finger protein 27
ENSMUSG00000083708	58.2934	0.0113188	0.380763	0.0297267	0.976285	0.993811
ENSMUSG00000087142	36.6576	-0.017506	0.588883	-0.0297274	0.976284	0.993811
ENSMUSG00000121492	273.599	-0.006167	0.204401	-0.0301711	0.975931	0.993811	6820431F20Rik	547150	cadherin 11 pseudogene
ENSMUSG00000019302	1722.01	-0.00560734	0.19316	-0.0290296	0.976841	0.993868	Atp6v0a1	11975	ATPase, H+ transporting, lysosomal V0 subunit A1
ENSMUSG00000022685	277.562	-0.00678848	0.232786	-0.0291619	0.976735	0.993868	Parn	74108	poly(A)-specific ribonuclease (deadenylation nuclease)
ENSMUSG00000024831	236.72	-0.00622665	0.215863	-0.0288454	0.976988	0.993868	Ighmbp2	20589	immunoglobulin mu DNA binding protein 2
ENSMUSG00000028159	306.073	-0.00595655	0.207462	-0.0287115	0.977095	0.993868	Dapp1	26377	dual adaptor for phosphotyrosine and 3-phosphoinositides 1
ENSMUSG00000030604	171.953	-0.00666446	0.229911	-0.0289872	0.976875	0.993868	Zfp626	71163	zinc finger protein 626
ENSMUSG00000031889	529.699	-0.00586876	0.203945	-0.0287762	0.977043	0.993868	Phaf1	234678	phagosome assembly factor 1
ENSMUSG00000071456	66.8094	-0.0112346	0.385276	-0.0291598	0.976737	0.993868	1110002L01Rik	100043040	RIKEN cDNA 1110002L01 gene
ENSMUSG00000084843	430.286	-0.0262109	0.910113	-0.0287996	0.977024	0.993868	B230312C02Rik	320485	RIKEN cDNA B230312C02 gene
ENSMUSG00000059842	65.9068	-0.0129376	0.452362	-0.0286001	0.977184	0.993877	Zfp341	228807	zinc finger protein 341
ENSMUSG00000070873	267.629	0.00992834	0.351446	0.02825	0.977463	0.994079	Lilra5	232801	leukocyte immunoglobulin-like receptor, subfamily A (with TM domain), member 5
ENSMUSG00000002409	170.039	-0.00885205	0.315644	-0.0280444	0.977627	0.994164	Dyrk1b	13549	dual-specificity tyrosine phosphorylation regulated kinase 1b
ENSMUSG00000023068	2756.56	0.00494997	0.181817	0.027225	0.97828	0.994447	Nus1	52014	NUS1 dehydrodolichyl diphosphate synthase subunit
ENSMUSG00000024597	82.821	-0.0118437	0.435296	-0.0272085	0.978293	0.994447	Slc12a2	20496	solute carrier family 12, member 2
ENSMUSG00000026981	10260.6	0.0216044	0.791356	0.0273004	0.97822	0.994447	Il1rn	16181	interleukin 1 receptor antagonist
ENSMUSG00000033227	3762.83	-0.00616833	0.233698	-0.0263945	0.978943	0.994447	Wnt6	22420	wingless-type MMTV integration site family, member 6
ENSMUSG00000034473	252.888	0.00571238	0.212941	0.0268261	0.978598	0.994447	Sec22a	317717	SEC22 homolog A, vesicle trafficking protein
ENSMUSG00000036315	709.392	0.00535513	0.198302	0.0270049	0.978456	0.994447	Polr1h	66136	RNA polymerase I subunit H
ENSMUSG00000041351	122.83	-0.0130535	0.490252	-0.0266261	0.978758	0.994447	Rap1gap	110351	Rap1 GTPase-activating protein
ENSMUSG00000042541	3202.89	-0.00485646	0.1841	-0.0263794	0.978955	0.994447	Sem1	20422	SEM1, 26S proteasome complex subunit
ENSMUSG00000050947	42.5607	-0.0105196	0.390495	-0.0269392	0.978508	0.994447	Amigo1	229715	adhesion molecule with Ig like domain 1
ENSMUSG00000058440	514.533	0.00573349	0.212232	0.0270152	0.978448	0.994447	Nrf1	18181	nuclear respiratory factor 1
ENSMUSG00000069516	7994.23	-0.0065965	0.246623	-0.0267473	0.978661	0.994447	Lyz2	17105	lysozyme 2
ENSMUSG00000095677	385.594	0.00753839	0.281585	0.0267712	0.978642	0.994447	Dynlt1f	100040531	dynein light chain Tctex-type 1F
ENSMUSG00000136915	30.3847	0.0162819	0.614927	0.0264777	0.978876	0.994447
ENSMUSG00000142042	122.513	0.00904776	0.344208	0.0262857	0.979029	0.994447
ENSMUSG00000030276	179.894	-0.0103769	0.396669	-0.0261602	0.97913	0.994467	Ttll3	101100	tubulin tyrosine ligase-like family, member 3
ENSMUSG00000006464	80.0003	0.00815156	0.314637	0.0259078	0.979331	0.994509	Bbs1	52028	Bardet-Biedl syndrome 1
ENSMUSG00000029826	4602.61	0.00527223	0.202886	0.0259861	0.979268	0.994509	Zc3hav1	78781	zinc finger CCCH type, antiviral 1
ENSMUSG00000031171	148.31	-0.00704324	0.273398	-0.0257619	0.979447	0.994545	Ftsj1	54632	FtsJ RNA 2'-O-methyltransferase 1
ENSMUSG00000017707	12803.6	0.0058053	0.229146	0.0253345	0.979788	0.9946	Serinc3	26943	serine incorporator 3
ENSMUSG00000020101	5338.1	-0.00583588	0.266865	-0.0218683	0.982553	0.9946	Vsir	74048	V-set immunoregulatory receptor
ENSMUSG00000025158	245.034	0.00624246	0.249128	0.0250572	0.980009	0.9946	Rfng	19719	RFNG O-fucosylpeptide 3-beta-N-acetylglucosaminyltransferase
ENSMUSG00000027901	170.297	-0.00872953	0.390456	-0.0223573	0.982163	0.9946	Dennd2d	72121	DENN domain containing 2D
ENSMUSG00000028062	1762.87	0.00553754	0.225159	0.0245939	0.980379	0.9946	Lamtor2	83409	late endosomal/lysosomal adaptor, MAPK and MTOR activator 2
ENSMUSG00000028582	703.198	0.005049	0.209329	0.0241199	0.980757	0.9946	Cc2d1b	319965	coiled-coil and C2 domain containing 1B
ENSMUSG00000028796	2301.58	0.0036288	0.155374	0.0233552	0.981367	0.9946	Phc2	54383	polyhomeotic 2
ENSMUSG00000030447	9791.86	0.00382321	0.167881	0.0227734	0.981831	0.9946	Cyfip1	20430	cytoplasmic FMR1 interacting protein 1
ENSMUSG00000031059	575.729	-0.00506323	0.230881	-0.0219301	0.982504	0.9946	Ndufb11	104130	NADH:ubiquinone oxidoreductase subunit B11
ENSMUSG00000031865	2592.82	-0.00556618	0.222182	-0.0250524	0.980013	0.9946	Dctn1	13191	dynactin 1
ENSMUSG00000037426	381.865	-0.00588509	0.239512	-0.0245712	0.980397	0.9946	Depdc5	277854	DEP domain containing 5
ENSMUSG00000037703	245.644	0.0063249	0.280835	0.0225218	0.982032	0.9946	Lzts3	241638	leucine zipper, putative tumor suppressor family member 3
ENSMUSG00000038187	441.616	0.00465063	0.210483	0.022095	0.982372	0.9946	Btbd10	68815	BTB domain containing 10
ENSMUSG00000038346	836.734	0.00414591	0.167107	0.0248099	0.980207	0.9946	Zfp384	269800	zinc finger protein 384
ENSMUSG00000038650	12422	-0.00642616	0.254434	-0.0252567	0.97985	0.9946	Rnh1	107702	ribonuclease/angiogenin inhibitor 1
ENSMUSG00000041225	988.618	-0.00541427	0.234156	-0.0231225	0.981553	0.9946	Arhgap12	75415	Rho GTPase activating protein 12
ENSMUSG00000041939	371.794	-0.00545949	0.224502	-0.0243182	0.980599	0.9946	Mvk	17855	mevalonate kinase
ENSMUSG00000042073	34.5145	-0.0139553	0.600965	-0.0232214	0.981474	0.9946	Abhd14b	76491	abhydrolase domain containing 14b
ENSMUSG00000044268	345.525	0.00701251	0.30664	0.0228689	0.981755	0.9946
ENSMUSG00000047804	895.748	0.00410482	0.165165	0.0248528	0.980172	0.9946	Akap10	56697	A kinase anchor protein 10
ENSMUSG00000048756	935.933	0.00554287	0.228953	0.0242097	0.980685	0.9946	Foxo3	56484	forkhead box O3
ENSMUSG00000050144	742.635	-0.00545336	0.229664	-0.0237449	0.981056	0.9946	Slc25a44	229517	solute carrier family 25, member 44
ENSMUSG00000052557	488.508	0.00472774	0.214046	0.0220875	0.982378	0.9946	Gan	209239	giant axonal neuropathy
ENSMUSG00000054693	1502.57	-0.00444064	0.186699	-0.023785	0.981024	0.9946	Adam10	11487	a disintegrin and metallopeptidase domain 10
ENSMUSG00000062310	400.893	0.00542475	0.239289	0.0226703	0.981913	0.9946	Glrp1	14659	glutamine repeat protein 1
ENSMUSG00000063236	519	0.00448843	0.189558	0.0236784	0.981109	0.9946	1110038F14Rik	117171	RIKEN cDNA 1110038F14 gene
ENSMUSG00000063281	204.443	-0.00594223	0.242183	-0.0245361	0.980425	0.9946	Zfp35	22694	zinc finger protein 35
ENSMUSG00000071172	1411.07	0.00506591	0.22252	0.022766	0.981837	0.9946	Srsf3	20383	serine and arginine-rich splicing factor 3
ENSMUSG00000071573	31.4748	-0.0108504	0.463109	-0.0234296	0.981308	0.9946	Rnls	67795	renalase, FAD-dependent amine oxidase
ENSMUSG00000079575	1363.64	0.00682654	0.284378	0.0240052	0.980848	0.9946	Rbpj-ps3	19667	recombination signal binding protein for immunoglobulin kappa J region, pseudogene 3
ENSMUSG00000084329	306.558	-0.00700759	0.2848	-0.0246053	0.98037	0.9946	Gm6733	627119	signal recognition particle receptor ('docking protein') pseudogene
ENSMUSG00000103034	64.6915	-0.00707589	0.322556	-0.021937	0.982498	0.9946	Gm8797	667759	ubiquitin B pseudogene
ENSMUSG00000103548	22.3149	-0.0111241	0.500225	-0.0222382	0.982258	0.9946
ENSMUSG00000112515	431.231	-0.00579092	0.237451	-0.0243879	0.980543	0.9946
ENSMUSG00000116174	35.1704	0.0095419	0.428978	0.0222434	0.982254	0.9946	Gm10362	100040929	ribosomal protein L17 pseudogene
ENSMUSG00000117818	92.6958	-0.00852573	0.365809	-0.0233065	0.981406	0.9946
ENSMUSG00000140314	190.241	-0.0179228	0.774749	-0.0231337	0.981544	0.9946
ENSMUSG00002076083	220.295	-0.00780174	0.322252	-0.02421	0.980685	0.9946	Klhl17	231003	kelch-like 17
ENSMUSG00000002111	12360.6	0.00351018	0.164526	0.0213352	0.982978	0.994715	Spi1	20375	Spi-1 proto-oncogene
ENSMUSG00000024583	1346.74	-0.00425244	0.197994	-0.0214777	0.982865	0.994715	Txnl1	53382	thioredoxin-like 1
ENSMUSG00000036779	716.948	-0.00419993	0.197905	-0.021222	0.983069	0.994715	Tent4b	214627	terminal nucleotidyltransferase 4B
ENSMUSG00000081272	3300.01	-0.00426765	0.200004	-0.0213379	0.982976	0.994715
ENSMUSG00000124457	27.0793	-0.0155951	0.733694	-0.0212556	0.983042	0.994715
ENSMUSG00000000958	1115.12	0.00447283	0.219821	0.0203476	0.983766	0.994764	Slc7a7	20540	solute carrier family 7 (cationic amino acid transporter, y+ system), member 7
ENSMUSG00000003032	474.06	0.00671483	0.322028	0.0208517	0.983364	0.994764	Klf4	16600	Kruppel-like transcription factor 4 (gut)
ENSMUSG00000004070	2112.11	-0.00449519	0.220226	-0.0204118	0.983715	0.994764	Hmox2	15369	heme oxygenase 2
ENSMUSG00000020752	432.808	-0.00431804	0.21233	-0.0203365	0.983775	0.994764	Recql5	170472	RecQ protein-like 5
ENSMUSG00000025733	244.597	-0.00504357	0.249	-0.0202553	0.98384	0.994764	Rhot2	214952	ras homolog family member T2
ENSMUSG00000063628	60.4961	-0.00764826	0.370711	-0.0206313	0.98354	0.994764
ENSMUSG00000070939	658.353	-0.00429357	0.210951	-0.0203534	0.983761	0.994764	Tgfbrap1	73122	transforming growth factor, beta receptor associated protein 1
ENSMUSG00000082729	63.8401	0.00783865	0.377606	0.0207588	0.983438	0.994764
ENSMUSG00000083049	29.6168	0.00997408	0.476712	0.0209227	0.983307	0.994764
ENSMUSG00000020495	665.396	0.00655797	0.326583	0.0200805	0.983979	0.994777	Smg8	74133	SMG8 nonsense mediated mRNA decay factor
ENSMUSG00000027351	2077.76	0.00326534	0.164099	0.0198986	0.984124	0.994777	Spred1	114715	sprouty protein with EVH-1 domain 1, related sequence
ENSMUSG00000031148	461.06	-0.00383067	0.193112	-0.0198365	0.984174	0.994777	Gpkow	209416	G patch domain and KOW motifs
ENSMUSG00000090516	33.8338	0.00974002	0.489627	0.0198927	0.984129	0.994777	Rps11-ps1	621119	ribosomal protein S11, pseudogene 1
ENSMUSG00000028639	10788.6	-0.00368423	0.190543	-0.0193354	0.984574	0.994856	Ybx1	22608	Y box protein 1
ENSMUSG00000035529	314.003	-0.00432863	0.223297	-0.019385	0.984534	0.994856	Prdm4	72843	PR domain containing 4
ENSMUSG00000083261	437.021	0.00566026	0.289628	0.0195432	0.984408	0.994856	Gm7816	665839	DnaJ (Hsp40) homolog, subfamily A, member 1 pseudogene
ENSMUSG00000120863	209.947	-0.00470334	0.24157	-0.0194699	0.984466	0.994856
ENSMUSG00000100658	299.128	-0.014328	0.766949	-0.0186818	0.985095	0.995302	F730311O21Rik	622304	RIKEN cDNA F730311O21 gene
ENSMUSG00000052102	900.015	0.00483667	0.262007	0.0184601	0.985272	0.995399	Gnpda1	26384	glucosamine-6-phosphate deaminase 1
ENSMUSG00000134746	105.768	-0.0063281	0.345774	-0.0183012	0.985399	0.995446	Gm11545	217122	predicted gene 11545
ENSMUSG00000028412	271.166	0.00526034	0.290814	0.0180883	0.985568	0.995537	Slc44a1	100434	solute carrier family 44, member 1
ENSMUSG00000024426	201.956	0.00610445	0.344389	0.0177254	0.985858	0.995748	Atat1	73242	alpha tubulin acetyltransferase 1
ENSMUSG00000030245	1302.6	-0.00321276	0.184499	-0.0174135	0.986107	0.995837	Golt1b	66964	golgi transport 1B
ENSMUSG00000047022	89.6138	0.00482202	0.27683	0.0174187	0.986103	0.995837	Mipol1	73490	mirror-image polydactyly 1
ENSMUSG00000021266	2823.96	0.00454475	0.267666	0.0169792	0.986453	0.995931	Wars1	22375	tryptophanyl-tRNA synthetase1
ENSMUSG00000025193	109.492	0.00498831	0.295284	0.0168932	0.986522	0.995931	Cutc	66388	cutC copper transporter
ENSMUSG00000030259	523.181	0.00374789	0.219435	0.0170797	0.986373	0.995931	Rassf8	71323	Ras association (RalGDS/AF-6) domain family (N-terminal) member 8
ENSMUSG00000031553	42.323	0.00782227	0.458074	0.0170764	0.986376	0.995931	Adam3	11497	ADAM metallopeptidase domain 3
ENSMUSG00000020621	194.881	0.00393028	0.241745	0.016258	0.987029	0.996264	Rdh14	105014	retinol dehydrogenase 14 (all-trans and 9-cis)
ENSMUSG00000028495	145.687	0.00509802	0.313428	0.0162654	0.987023	0.996264	Rps6	20104	ribosomal protein S6
ENSMUSG00000029552	8056.14	0.00293961	0.181715	0.016177	0.987093	0.996264	Tes	21753	testin LIM domain protein
ENSMUSG00000049411	133.86	0.0042834	0.272486	0.0157197	0.987458	0.996392	Tmem241	338363	transmembrane protein 241
ENSMUSG00000091058	45.514	-0.00592067	0.376742	-0.0157154	0.987461	0.996392
ENSMUSG00000108799	121.754	-0.00430329	0.272518	-0.0157909	0.987401	0.996392
ENSMUSG00000031169	64.6847	-0.0058294	0.374518	-0.015565	0.987581	0.996432	Porcn	53627	porcupine O-acyltransferase
ENSMUSG00000026854	443.816	0.00296828	0.193649	0.0153281	0.98777	0.996542	Usp20	74270	ubiquitin specific peptidase 20
ENSMUSG00000024234	354.717	0.00302471	0.20319	0.0148861	0.988123	0.996573	Mtpap	67440	mitochondrial poly(A) polymerase
ENSMUSG00000035179	31.872	0.00654265	0.437414	0.0149576	0.988066	0.996573	Saxo4	67752	stabilizer of axonemal microtubules 4
ENSMUSG00000071646	1568.73	-0.00278612	0.185993	-0.0149797	0.988048	0.996573	Mta2	23942	metastasis-associated gene family, member 2
ENSMUSG00000094437	93.9344	-0.00451632	0.299954	-0.0150567	0.987987	0.996573
ENSMUSG00000020409	1050.06	0.00287289	0.196509	0.0146197	0.988336	0.996706	Slu7	193116	SLU7 splicing factor homolog (S. cerevisiae)
ENSMUSG00000091337	1163.66	0.00390196	0.271087	0.0143938	0.988516	0.996806	Eid1	58521	EP300 interacting inhibitor of differentiation 1
ENSMUSG00000109488	95.8249	-0.00665767	0.475508	-0.0140012	0.988829	0.997041
ENSMUSG00000002948	369.445	-0.00316095	0.230587	-0.0137083	0.989063	0.997189	Map2k7	26400	mitogen-activated protein kinase kinase 7
ENSMUSG00000026928	949.619	0.00253821	0.186423	0.0136154	0.989137	0.997189	Card9	332579	caspase recruitment domain family, member 9
ENSMUSG00000005505	85.3003	0.00499288	0.389628	0.0128145	0.989776	0.997229	Kbtbd4	67136	kelch repeat and BTB (POZ) domain containing 4
ENSMUSG00000022035	545.068	0.00397806	0.311542	0.0127689	0.989812	0.997229	Ccdc25	67179	coiled-coil domain containing 25
ENSMUSG00000027959	569.668	-0.00250769	0.196555	-0.0127582	0.989821	0.997229	Sass6	72776	SAS-6 centriolar assembly protein
ENSMUSG00000034248	2821.73	-0.00230088	0.172982	-0.0133013	0.989387	0.997229	Slc25a37	67712	solute carrier family 25, member 37
ENSMUSG00000051851	71.2754	0.00534839	0.413772	0.0129259	0.989687	0.997229	Rtl8c	72865	retrotransposon Gag like 8C
ENSMUSG00000063358	2374.02	0.00272558	0.203122	0.0134184	0.989294	0.997229	Mapk1	26413	mitogen-activated protein kinase 1
ENSMUSG00000078861	43.1212	0.00580699	0.442088	0.0131354	0.98952	0.997229	Zfp931	353208	zinc finger protein 931
ENSMUSG00000085586	388.973	-0.00393547	0.297048	-0.0132486	0.989429	0.997229
ENSMUSG00000023272	1721.91	-0.00197555	0.160206	-0.0123314	0.990161	0.99728	Creld2	76737	cysteine-rich with EGF-like domains 2
ENSMUSG00000041346	180.044	0.00289395	0.237392	0.0121906	0.990274	0.99728	Wrap53	216853	WD repeat containing, antisense to Trp53
ENSMUSG00000085126	36.2901	0.00683539	0.560639	0.0121921	0.990272	0.99728	Gm12589	102631997	predicted gene 12589
ENSMUSG00000086213	36.4911	0.00642304	0.511891	0.0125477	0.989989	0.99728
ENSMUSG00000089872	588.801	-0.00209396	0.170854	-0.0122559	0.990221	0.99728	Rps6kc1	320119	ribosomal protein S6 kinase polypeptide 1
ENSMUSG00000079507	281.287	0.00321948	0.26711	0.012053	0.990383	0.997309	H2-Q1	15006	histocompatibility 2, Q region locus 1
ENSMUSG00000031422	5163.52	-0.00201207	0.168883	-0.011914	0.990494	0.99734	Morf4l2	56397	mortality factor 4 like 2
ENSMUSG00000029034	699.439	0.00343912	0.292715	0.011749	0.990626	0.997391	Ints11	71957	integrator complex subunit 11
ENSMUSG00000022270	1881.63	0.00285444	0.248727	0.0114762	0.990843	0.997529	Retreg1	66270	reticulophagy regulator 1
ENSMUSG00000037070	180.387	-0.00272744	0.240082	-0.0113604	0.990936	0.997541	Rbmxl1	19656	RNA binding motif protein, X-linked like-1
ENSMUSG00000029291	883.338	0.00221901	0.197578	0.011231	0.991039	0.997564	Rufy3	52822	RUN and FYVE domain containing 3
ENSMUSG00000027281	208.053	0.00259618	0.238503	0.0108853	0.991315	0.997679	Slx4ip	74243	SLX4 interacting protein
ENSMUSG00000061175	4840.4	0.00310436	0.284969	0.0108937	0.991308	0.997679	Fnip2	329679	folliculin interacting protein 2
ENSMUSG00000015536	1792.23	-0.00263217	0.248011	-0.0106131	0.991532	0.997736	Mocs2	17434	molybdenum cofactor synthesis 2
ENSMUSG00000039982	608.803	-0.00241578	0.226544	-0.0106636	0.991492	0.997736	Dtx4	207521	deltex 4, E3 ubiquitin ligase
ENSMUSG00000026980	87.5608	0.00337611	0.324181	0.0104143	0.991691	0.997814	Ly75	17076	lymphocyte antigen 75
ENSMUSG00000005034	1237.19	-0.00196462	0.210605	-0.00932846	0.992557	0.998305	Prkacb	18749	protein kinase, cAMP dependent, catalytic, beta
ENSMUSG00000022533	889.668	-0.00177401	0.197237	-0.0089943	0.992824	0.998305	Atp13a3	224088	ATPase type 13A3
ENSMUSG00000039178	266.421	-0.00196001	0.214589	-0.0091338	0.992712	0.998305	Tbc1d19	67249	TBC1 domain family, member 19
ENSMUSG00000069011	477.547	0.00181655	0.19472	0.00932905	0.992557	0.998305
ENSMUSG00000082029	1162.24	0.00154	0.166383	0.00925578	0.992615	0.998305
ENSMUSG00000091866	67.1147	0.00298018	0.328389	0.00907513	0.992759	0.998305	Gm6257	621763	DnaJ (Hsp40) homolog, subfamily C, member 17 pseudogene
ENSMUSG00000098702	38.8488	0.00570614	0.601034	0.00949387	0.992425	0.998305	1500015A07Rik	68982	RIKEN cDNA 1500015A07 gene
ENSMUSG00000117869	28.0065	0.00694857	0.730105	0.00951722	0.992406	0.998305	Snhg4	100503380	small nucleolar RNA host gene 4
ENSMUSG00000067873	489.686	-0.0021022	0.236622	-0.00888423	0.992912	0.998313	Htatsf1	72459	HIV TAT specific factor 1
ENSMUSG00000021741	24.553	0.00420961	0.520361	0.00808978	0.993545	0.998457
ENSMUSG00000024402	23.9584	-0.00446905	0.545299	-0.00819559	0.993461	0.998457	Lta	16992	lymphotoxin A
ENSMUSG00000031278	4856.8	0.0015576	0.187219	0.00831966	0.993362	0.998457	Acsl4	50790	acyl-CoA synthetase long-chain family member 4
ENSMUSG00000032340	74.7351	-0.0025347	0.321307	-0.00788871	0.993706	0.998457	Neo1	18007	neogenin
ENSMUSG00000036555	146.925	0.00193528	0.24342	0.00795038	0.993657	0.998457	Iqce	74239	IQ motif containing E
ENSMUSG00000041684	341.975	-0.0016439	0.202728	-0.00810892	0.99353	0.998457	Bivm	246229	basic, immunoglobulin-like variable motif containing
ENSMUSG00000043241	651.805	0.00194117	0.235832	0.00823118	0.993433	0.998457	Upf2	326622	UPF2 regulator of nonsense transcripts homolog (yeast)
ENSMUSG00000054708	126.182	0.00295802	0.356514	0.00829707	0.99338	0.998457	Ankrd24	70615	ankyrin repeat domain 24
ENSMUSG00000104960	162.653	0.00280638	0.360059	0.00779422	0.993781	0.998457
ENSMUSG00000004270	1032.77	0.00104715	0.194293	0.00538953	0.9957	0.998727	Lpcat3	14792	lysophosphatidylcholine acyltransferase 3
ENSMUSG00000009207	433.807	-0.00109806	0.178655	-0.00614627	0.995096	0.998727	Lnpk	69605	lunapark, ER junction formation factor
ENSMUSG00000014550	818.4	-0.00110809	0.192735	-0.00574929	0.995413	0.998727	Rbsn	78287	rabenosyn, RAB effector
ENSMUSG00000021772	229.416	-0.00126027	0.227208	-0.00554677	0.995574	0.998727	Nkiras1	69721	NFKB inhibitor interacting Ras-like protein 1
ENSMUSG00000024393	6317.99	-0.00138087	0.217408	-0.00635153	0.994932	0.998727	Prrc2a	53761	proline-rich coiled-coil 2A
ENSMUSG00000028224	191.078	0.00147534	0.223227	0.00660914	0.994727	0.998727	Nbn	27354	nibrin
ENSMUSG00000028483	286.162	-0.00167704	0.228397	-0.00734266	0.994141	0.998727	Snapc3	77634	small nuclear RNA activating complex, polypeptide 3
ENSMUSG00000030704	2276.29	-0.00112014	0.171074	-0.00654768	0.994776	0.998727	Rab6a	19346	RAB6A, member RAS oncogene family
ENSMUSG00000031697	237.885	0.00153192	0.236618	0.00647425	0.994834	0.998727	Orc6	56452	origin recognition complex, subunit 6
ENSMUSG00000032059	469.155	0.00111822	0.213732	0.0052319	0.995826	0.998727	Alg9	102580	ALG9 alpha-1,2-mannosyltransferase
ENSMUSG00000038119	20.5347	-0.00443424	0.671718	-0.00660134	0.994733	0.998727	Cdon	57810	cell adhesion molecule-related/down-regulated by oncogenes
ENSMUSG00000038290	261.902	-0.00114067	0.216072	-0.00527911	0.995788	0.998727	Smg6	103677	SMG6 nonsense mediated mRNA decay factor
ENSMUSG00000038637	106.945	0.0017156	0.310801	0.00551992	0.995596	0.998727	Lrrc56	70552	leucine rich repeat containing 56
ENSMUSG00000039990	360.63	0.00130253	0.254955	0.00510884	0.995924	0.998727	Edrf1	214764	erythroid differentiation regulatory factor 1
ENSMUSG00000042997	1179.89	-0.00107138	0.212838	-0.00503378	0.995984	0.998727	Nhlrc3	212114	NHL repeat containing 3
ENSMUSG00000046096	326.404	0.00135385	0.231605	0.00584551	0.995336	0.998727	Mosmo	233812	modulator of smoothened
ENSMUSG00000057329	455.076	0.00144528	0.238789	0.00605254	0.995171	0.998727	Bcl2	12043	B cell leukemia/lymphoma 2
ENSMUSG00000057637	1304	-0.00142459	0.257982	-0.00552205	0.995594	0.998727	Prdm2	110593	PR domain containing 2, with ZNF domain
ENSMUSG00000061393	47.5293	-0.00222104	0.360821	-0.00615552	0.995089	0.998727	Acvr2b	11481	activin receptor IIB
ENSMUSG00000070501	121.911	0.00188603	0.32124	0.0058711	0.995316	0.998727	Ifi214	545384	interferon activated gene 214
ENSMUSG00000074166	55.8014	-0.00187141	0.371879	-0.0050323	0.995985	0.998727	AW146154	101835	expressed sequence AW146154
ENSMUSG00000078851	29.7497	0.00356287	0.613571	0.00580678	0.995367	0.998727	H2ac25	319162	H2A clustered histone 25
ENSMUSG00000092187	33.8464	-0.0028062	0.462355	-0.00606937	0.995157	0.998727
ENSMUSG00000097534	271.109	-0.00213316	0.388139	-0.00549585	0.995615	0.998727	Gm16675	100503498	predicted gene, 16675
ENSMUSG00000044573	163.136	-0.00121139	0.259596	-0.00466646	0.996277	0.998939	Acp1	11431	acid phosphatase 1, soluble
ENSMUSG00000016833	107.425	-0.0013108	0.294737	-0.00444736	0.996452	0.998947	Mrps18c	68735	mitochondrial ribosomal protein S18C
ENSMUSG00000021598	775.301	0.000799905	0.176407	0.00453443	0.996382	0.998947	Med10	28077	mediator complex subunit 10
ENSMUSG00000029482	371.579	0.00105461	0.245991	0.00428718	0.996579	0.998947	Aacs	78894	acetoacetyl-CoA synthetase
ENSMUSG00000032757	918.205	0.00099159	0.23325	0.00425118	0.996608	0.998947	Bet1	12068	Bet1 golgi vesicular membrane trafficking protein
ENSMUSG00000000346	5359.39	-0.000514346	0.163349	-0.00314875	0.997488	0.999015	Dazap2	23994	DAZ associated protein 2
ENSMUSG00000029456	119.787	0.000835516	0.303642	0.00275164	0.997805	0.999015	Acad10	71985	acyl-Coenzyme A dehydrogenase family, member 10
ENSMUSG00000039810	258.275	0.000945515	0.255181	0.00370527	0.997044	0.999015	Zc3h10	103284	zinc finger CCCH type containing 10
ENSMUSG00000041560	2207.14	-0.000574388	0.188288	-0.00305058	0.997566	0.999015	Nop53	68077	NOP53 ribosome biogenesis factor
ENSMUSG00000045410	574.523	0.0006896	0.217362	0.00317259	0.997469	0.999015	Akr1e1	56043	aldo-keto reductase family 1, member E1
ENSMUSG00000072825	597.124	-0.00087024	0.254812	-0.00341522	0.997275	0.999015	Cep170b	217882	centrosomal protein 170B
ENSMUSG00000074102	530.517	-0.000579459	0.185384	-0.00312572	0.997506	0.999015	Rbm15b	109095	RNA binding motif protein 15B
ENSMUSG00000074656	4354.01	-0.000518575	0.174452	-0.00297259	0.997628	0.999015	Eif2s2	67204	eukaryotic translation initiation factor 2 subunit 2 beta
ENSMUSG00000079505	146.585	0.00074018	0.265984	0.0027828	0.99778	0.999015
ENSMUSG00000081164	30.3706	0.00191449	0.509118	0.00376041	0.997	0.999015
ENSMUSG00000081308	29.8092	0.0014771	0.48156	0.00306733	0.997553	0.999015
ENSMUSG00000086533	111.936	-0.00102922	0.373454	-0.00275594	0.997801	0.999015
ENSMUSG00000086683	41.6474	-0.0018976	0.55985	-0.00338948	0.997296	0.999015
ENSMUSG00000097350	31.7428	0.00186706	0.495911	0.00376491	0.996996	0.999015	4732491K20Rik	224523	RIKEN cDNA 4732491K20 gene
ENSMUSG00000101892	153.009	0.00046965	0.235879	0.00199106	0.998411	0.999541	9130401M01Rik	75758	RIKEN cDNA 9130401M01 gene
ENSMUSG00000078651	82.8537	0.000729743	0.400153	0.00182366	0.998545	0.999594	Aoc2	237940	amine oxidase copper containing 2
ENSMUSG00000037089	1857.33	-0.000351797	0.223491	-0.0015741	0.998744	0.999713	Slc35b2	73836	solute carrier family 35, member B2
ENSMUSG00000006998	4557.22	-0.000105275	0.191909	-0.000548567	0.999562	0.999748	Psmd2	21762	proteasome (prosome, macropain) 26S subunit, non-ATPase, 2
ENSMUSG00000011382	587.561	0.000245723	0.209432	0.00117328	0.999064	0.999748	Dhdh	71755	dihydrodiol dehydrogenase
ENSMUSG00000015619	61.2246	0.000211641	0.408265	0.00051839	0.999586	0.999748	Gata3	14462	GATA binding protein 3
ENSMUSG00000027708	393.213	0.000269579	0.19412	0.00138872	0.998892	0.999748	Dcun1d1	114893	defective in cullin neddylation 1 domain containing 1
ENSMUSG00000028920	1594.29	0.000234694	0.238751	0.000983007	0.999216	0.999748	Fbxo42	213499	F-box protein 42
ENSMUSG00000031095	739.06	-0.000196762	0.1881	-0.00104605	0.999165	0.999748	Cul4b	72584	cullin 4B
ENSMUSG00000039759	334.629	0.000177709	0.271243	0.000655167	0.999477	0.999748	Thap3	69876	THAP domain containing, apoptosis associated protein 3
ENSMUSG00000040883	1138.75	0.000208493	0.29697	0.000702068	0.99944	0.999748	Tmem205	235043	transmembrane protein 205
ENSMUSG00000053347	129.854	-0.000414623	0.334073	-0.00124111	0.99901	0.999748	Zfp943	74670	zinc finger prtoein 943
ENSMUSG00000097203	40.4758	0.000446053	0.639553	0.000697444	0.999444	0.999748	4732419C18Rik	100042484	RIKEN cDNA 4732419C18 gene
ENSMUSG00000021000	2957.68	-4.01953e-05	0.180592	-0.000222575	0.999822	0.999822	Mia2	338320	MIA SH3 domain ER export factor 2
ENSMUSG00000053063	923.135	-6.35363e-05	0.222609	-0.000285416	0.999772	0.999822	Clec12a	232413	C-type lectin domain family 12, member a
ENSMUSG00000000126	7.16954	-0.699603	0.853482	-0.819704	0.412385		Wnt9a	216795	wingless-type MMTV integration site family, member 9A
ENSMUSG00000000167	17.8431	0.803347	0.641667	1.25197	0.210581		Pih1d2	72614	PIH1 domain containing 2
ENSMUSG00000000223	7.79153	-3.40105	1.15188	-2.95261	0.00315096		Drp2	13497	dystrophin related protein 2
ENSMUSG00000000673	7.31809	0.00017291	0.949768	0.000182055	0.999855		Haao	107766	3-hydroxyanthranilate 3,4-dioxygenase
ENSMUSG00000000915	12.3258	0.047722	0.67979	0.070201	0.944034		Hip1r	29816	huntingtin interacting protein 1 related
ENSMUSG00000000942	9.93496	0.879585	0.962533	0.913823	0.36081		Hoxa4	15401	homeobox A4
ENSMUSG00000000983	15.842	-0.449863	0.715858	-0.628425	0.529726		Wfdc18	14038	WAP four-disulfide core domain 18
ENSMUSG00000001119	11.3625	0.522759	0.987282	0.529493	0.596464		Col6a1	12833	collagen, type VI, alpha 1
ENSMUSG00000001134	15.7382	0.18492	0.622387	0.297114	0.766379		Uxt	22294	ubiquitously expressed prefoldin like chaperone
ENSMUSG00000001333	11.6656	-1.61679	0.894257	-1.80797	0.0706114		Sync	68828	syncoilin
ENSMUSG00000001420	18.8143	-0.0459769	0.558892	-0.0822643	0.934437		Tmem79	71913	transmembrane protein 79
ENSMUSG00000001558	11.4957	-0.0268312	0.740159	-0.0362506	0.971083		Klhl10	66720	kelch-like 10
ENSMUSG00000001948	17.0831	-0.572504	0.587974	-0.973688	0.330211		Spa17	20686	sperm autoantigenic protein 17
ENSMUSG00000001988	11.0377	-0.593441	0.781782	-0.759088	0.4478		Npas1	18142	neuronal PAS domain protein 1
ENSMUSG00000002289	14.8705	1.42751	0.786446	1.81515	0.0695015		Angptl4	57875	angiopoietin-like 4
ENSMUSG00000002500	18.2258	-0.140478	0.618498	-0.227128	0.820324		Rpl3l	66211	ribosomal protein L3-like
ENSMUSG00000002803	10.5052	-0.0884304	0.73132	-0.120919	0.903755		Btbd6	399566	BTB domain containing 6
ENSMUSG00000002897	13.9386	0.10838	0.842665	0.128616	0.897661		Il17ra	16172	interleukin 17 receptor A
ENSMUSG00000003505	7.24857	-0.190895	1.01909	-0.187319	0.85141		Psg18	26438	pregnancy specific beta-1-glycoprotein 18
ENSMUSG00000003545	5.59654	-2.15866	1.03846	-2.07871	0.0376439		Fosb	14282	FBJ osteosarcoma oncogene B
ENSMUSG00000003585	7.77695	0.332178	0.911344	0.364493	0.71549		Sec14l2	67815	SEC14-like lipid binding 2
ENSMUSG00000003849	6.33799	0.45626	1.354	0.336972	0.736138		Nqo1	18104	NAD(P)H dehydrogenase, quinone 1
ENSMUSG00000003992	9.68844	-0.452716	0.766473	-0.590649	0.554756		Ssbp2	66970	single-stranded DNA binding protein 2
ENSMUSG00000004610	18.6729	-0.677143	0.564236	-1.20011	0.230098		Etfb	110826	electron transferring flavoprotein, beta polypeptide
ENSMUSG00000004707	8.54788	0.905424	0.876856	1.03258	0.3018		Ly9	17085	lymphocyte antigen 9
ENSMUSG00000004902	10.4091	-1.16338	0.790607	-1.4715	0.141157		Slc25a18	71803	solute carrier family 25 (mitochondrial carrier), member 18
ENSMUSG00000004951	14.5875	-0.253771	0.614129	-0.413221	0.679444		Hspb1	15507	heat shock protein 1
ENSMUSG00000004988	9.16706	-0.977325	0.762246	-1.28216	0.199785		Fxyd4	108017	FXYD domain-containing ion transport regulator 4
ENSMUSG00000005131	10.52	-0.336326	0.790861	-0.425266	0.670643		4930550C14Rik	75311	RIKEN cDNA 4930550C14 gene
ENSMUSG00000005628	6.76389	-0.28743	1.00383	-0.286332	0.774624		Tmod4	50874	tropomodulin 4
ENSMUSG00000005824	13.0423	-0.70544	0.675912	-1.04369	0.296631		Tnfsf14	50930	tumor necrosis factor (ligand) superfamily, member 14
ENSMUSG00000006342	11.9988	-0.879927	0.731621	-1.20271	0.229089		Susd2	71733	sushi domain containing 2
ENSMUSG00000006378	13.4639	-0.851412	0.666762	-1.27694	0.201625		Gcat	26912	glycine C-acetyltransferase (2-amino-3-ketobutyrate-coenzyme A ligase)
ENSMUSG00000006567	7.95925	-0.190004	0.921943	-0.206091	0.83672		Atp7b	11979	ATPase, copper transporting, beta polypeptide
ENSMUSG00000006720	15.1367	-0.0208365	0.595878	-0.0349677	0.972105		Zfp184	193452	zinc finger protein 184 (Kruppel-like)
ENSMUSG00000006784	13.4571	0.232763	0.674241	0.345222	0.729928		Odad4	74407	outer dynein arm complex subunit 4
ENSMUSG00000007591	14.8194	-1.72426	0.6654	-2.59132	0.00956079		Tssk4	71099	testis-specific serine kinase 4
ENSMUSG00000007805	10.4254	-1.13917	0.774743	-1.47039	0.141456		Twist2	13345	twist basic helix-loop-helix transcription factor 2
ENSMUSG00000008438	7.21329	-0.463845	0.927196	-0.500266	0.616888		Adam21	56622	a disintegrin and metallopeptidase domain 21
ENSMUSG00000009093	11.9202	-1.71804	0.856961	-2.0048	0.0449841		Gstt4	75886	glutathione S-transferase, theta 4
ENSMUSG00000009376	6.87372	1.98804	1.06559	1.86567	0.0620875		Met	17295	met proto-oncogene
ENSMUSG00000009551	14.0391	0.373385	0.69325	0.5386	0.590163		6330409D20Rik	70730	RIKEN cDNA 6330409D20 gene
ENSMUSG00000011267	9.22889	0.721152	0.847359	0.851059	0.394737		Zfp296	63872	zinc finger protein 296
ENSMUSG00000012187	16.2672	1.21674	0.775199	1.56959	0.116511		Mogat1	68393	monoacylglycerol O-acyltransferase 1
ENSMUSG00000012819	13.9403	-0.232247	0.767708	-0.302521	0.762255		Cdh23	22295	cadherin related 23 (otocadherin)
ENSMUSG00000013033	15.1797	-0.920825	0.725665	-1.26894	0.204463		Adgrl1	330814	adhesion G protein-coupled receptor L1
ENSMUSG00000013367	17.389	1.86894	0.662861	2.8195	0.00480986		Iglon5	210094	IgLON family member 5
ENSMUSG00000013562	14.2293	-0.351758	0.688618	-0.510817	0.609479
ENSMUSG00000014301	15.0608	0.960477	0.602583	1.59393	0.110951		Pam16	66449	presequence translocase-asssociated motor 16
ENSMUSG00000014602	8.70531	-0.165003	0.839711	-0.1965	0.844219		Kif1a	16560	kinesin family member 1A
ENSMUSG00000014773	14.0043	-0.789281	0.732449	-1.07759	0.281216		Dll1	13388	delta like canonical Notch ligand 1
ENSMUSG00000015222	13.2642	-1.08931	0.941624	-1.15684	0.247336		Map2	17756	microtubule-associated protein 2
ENSMUSG00000015314	10.2874	0.607917	0.966914	0.628719	0.529533		Slamf6	30925	SLAM family member 6
ENSMUSG00000015316	7.75693	-3.4124	2.80536	-1.21639	0.223838		Slamf1	27218	signaling lymphocytic activation molecule family member 1
ENSMUSG00000015396	10.3308	3.59491	0.989022	3.63481	0.000278184		Cd83	12522	CD83 antigen
ENSMUSG00000015451	12.7852	-0.5978	0.684351	-0.873528	0.382375		C4a	625018	complement C4A (Rodgers blood group)
ENSMUSG00000015452	16.1529	-0.283667	0.612595	-0.463058	0.643323		Ager	11596	advanced glycosylation end product-specific receptor
ENSMUSG00000015599	12.0207	0.283744	0.759976	0.373359	0.708881		Ttbk1	106763	tau tubulin kinase 1
ENSMUSG00000015647	10.0785	0.0642442	0.807395	0.0795697	0.93658		Lama5	16776	laminin, alpha 5
ENSMUSG00000015812	9.16427	-0.534061	0.886879	-0.60218	0.547055		Gnrh1	14714	gonadotropin releasing hormone 1
ENSMUSG00000015850	19.0555	-0.0942267	0.580087	-0.162436	0.870963		Adamtsl4	229595	ADAMTS-like 4
ENSMUSG00000015890	8.64306	2.25309	1.126	2.00097	0.0453958		Amdhd1	71761	amidohydrolase domain containing 1
ENSMUSG00000016128	15.9157	-0.114925	0.583997	-0.19679	0.843992		Stard13	243362	StAR related lipid transfer domain containing 13
ENSMUSG00000016255	8.65245	-0.370455	0.781938	-0.473765	0.635668		Tubb1	545486	tubulin, beta 1 class VI
ENSMUSG00000016493	17.5201	-0.193422	0.812697	-0.238	0.811881		Cd46	17221	CD46 antigen, complement regulatory protein
ENSMUSG00000017607	10.6638	-0.289748	0.865328	-0.334842	0.737745		Tns4	217169	tensin 4
ENSMUSG00000017754	17.6517	-0.0386673	0.699923	-0.0552451	0.955943		Pltp	18830	phospholipid transfer protein
ENSMUSG00000017832	14.4075	0.622012	0.620383	1.00263	0.316041		Hspb9	75482	heat shock protein, alpha-crystallin-related, B9
ENSMUSG00000018470	8.53132	-0.18341	0.863148	-0.21249	0.831725		Kcnab3	16499	potassium voltage-gated channel, shaker-related subfamily, beta member 3
ENSMUSG00000018849	6.04204	-0.265243	1.42917	-0.185593	0.852764		Wwc1	211652	WW, C2 and coiled-coil domain containing 1
ENSMUSG00000019178	10.2945	1.1836	0.833228	1.42049	0.155464		Styxl1	76571	serine/threonine/tyrosine interacting-like 1
ENSMUSG00000019230	8.32999	-0.280937	0.836098	-0.336009	0.736864		Lhx9	16876	LIM homeobox protein 9
ENSMUSG00000019320	9.7677	-1.77321	0.854775	-2.07448	0.0380351		Noxo1	71893	NADPH oxidase organizer 1
ENSMUSG00000019539	13.9335	0.727423	0.841247	0.864697	0.387205		Rcn3	52377	reticulocalbin 3, EF-hand calcium binding domain
ENSMUSG00000019718	8.52956	0.640648	0.865421	0.740273	0.459134		L3hypdh	67217	L-3-hydroxyproline dehydratase (trans-)
ENSMUSG00000019732	11.1651	0.0818551	0.776107	0.105469	0.916004		Calr3	73316	calreticulin 3
ENSMUSG00000019737	6.67778	0.0981167	1.05698	0.0928271	0.926041		Syne4	233066	spectrin repeat containing, nuclear envelope family member 4
ENSMUSG00000019853	16.0464	1.07136	0.707807	1.51364	0.130118		Hebp2	56016	heme binding protein 2
ENSMUSG00000019987	13.1416	2.64187	0.931266	2.83686	0.0045559		Arg1	11846	arginase, liver
ENSMUSG00000020086	13.5502	0.793825	0.733195	1.08269	0.278945		Macroh2a2	404634	macroH2A.2 histone
ENSMUSG00000020102	19.1826	-0.404015	0.565446	-0.714507	0.474914		Slc16a7	20503	solute carrier family 16 (monocarboxylic acid transporters), member 7
ENSMUSG00000020185	18.5569	-2.44394	0.809615	-3.01864	0.00253908		E2f7	52679	E2F transcription factor 7
ENSMUSG00000020186	17.7124	-0.624769	0.674533	-0.926223	0.35433		Csrp2	13008	cysteine and glycine-rich protein 2
ENSMUSG00000020256	10.3518	0.423669	0.801061	0.528885	0.596885		Aldh1l2	216188	aldehyde dehydrogenase 1 family, member L2
ENSMUSG00000020258	9.36799	0.133197	0.936338	0.142253	0.88688		Glyctk	235582	glycerate kinase
ENSMUSG00000020331	15.1392	0.45318	0.602104	0.752661	0.451654		Hcn2	15166	hyperpolarization-activated, cyclic nucleotide-gated K+ 2
ENSMUSG00000020399	11.6784	0.827198	0.846523	0.97717	0.328485		Havcr2	171285	hepatitis A virus cellular receptor 2
ENSMUSG00000020486	9.28734	0.26017	0.827958	0.31423	0.753346		Septin4	18952	septin 4
ENSMUSG00000020592	12.8982	-1.39179	0.833597	-1.66962	0.0949954		Sdc1	20969	syndecan 1
ENSMUSG00000020599	11.7443	-0.132217	0.715342	-0.18483	0.853362		Rgs9	19739	regulator of G-protein signaling 9
ENSMUSG00000020600	7.54609	-0.507464	0.978134	-0.518809	0.603894		Slc7a15	328059	solute carrier family 7 (cationic amino acid transporter, y+ system), member 15
ENSMUSG00000020654	11.0155	1.117	0.737481	1.51461	0.12987		Adcy3	104111	adenylate cyclase 3
ENSMUSG00000020656	15.0708	-0.359799	0.709441	-0.507158	0.612044		Grhl1	195733	grainyhead like transcription factor 1
ENSMUSG00000020660	12.8013	0.875657	0.748556	1.1698	0.242083		Pomc	18976	pro-opiomelanocortin-alpha
ENSMUSG00000020698	8.11249	-0.744898	0.899856	-0.827796	0.407786		Cct6b	12467	chaperonin containing TCP1 subunit 6B
ENSMUSG00000020793	10.8213	0.271454	0.974818	0.278467	0.780654		Galr2	14428	galanin receptor 2
ENSMUSG00000020831	15.268	-0.909933	0.59928	-1.51838	0.128919		Bacc1	104457	BPTF associated chromatin complex component 1
ENSMUSG00000020836	5.581	-1.83087	1.17163	-1.56267	0.118131		Coro6	216961	coronin 6
ENSMUSG00000020871	13.4691	2.02281	0.776447	2.60521	0.00918189		Dlx4	13394	distal-less homeobox 4
ENSMUSG00000020930	6.98335	1.37894	1.05265	1.30996	0.190208		Ccdc103	73293	coiled-coil domain containing 103
ENSMUSG00000020953	7.22858	-0.866626	0.848143	-1.02179	0.306879		Coch	12810	cochlin
ENSMUSG00000020973	19.0124	-0.175481	0.654055	-0.268297	0.788471		Dnaaf2	109065	dynein, axonemal assembly factor 2
ENSMUSG00000021061	18.7813	-0.363347	0.686893	-0.528971	0.596826		Sptb	20741	spectrin beta, erythrocytic
ENSMUSG00000021097	11.7084	0.431183	0.814317	0.529503	0.596457		Clmn	94040	calmin
ENSMUSG00000021125	6.6203	-1.7335	0.926328	-1.87137	0.0612942		Arg2	11847	arginase type II
ENSMUSG00000021182	11.8163	-0.195617	0.673143	-0.290603	0.771355		Ccdc88c	68339	coiled-coil domain containing 88C
ENSMUSG00000021209	8.40578	1.02273	1.00777	1.01485	0.310179		Ppp4r4	74521	protein phosphatase 4, regulatory subunit 4
ENSMUSG00000021215	17.6048	-1.20091	0.651567	-1.84312	0.0653117		Net1	56349	neuroepithelial cell transforming gene 1
ENSMUSG00000021356	13.3415	-0.435578	0.645654	-0.67463	0.499911		Irf4	16364	interferon regulatory factor 4
ENSMUSG00000021367	9.79783	1.23551	0.814303	1.51726	0.1292		Edn1	13614	endothelin 1
ENSMUSG00000021485	7.29071	-1.21284	1.01201	-1.19844	0.230745		Mxd3	17121	Max dimerization protein 3
ENSMUSG00000021492	10.8621	-0.73579	1.04294	-0.705497	0.480501		F12	58992	coagulation factor XII (Hageman factor)
ENSMUSG00000021594	7.56551	0.491923	0.973549	0.505288	0.613356		Srd5a1	78925	steroid 5 alpha-reductase 1
ENSMUSG00000021614	11.6433	0.551651	0.789709	0.698549	0.484834		Vcan	13003	versican
ENSMUSG00000021636	10.5974	-0.650038	0.795362	-0.817286	0.413765		Marveld2	218518	MARVEL (membrane-associating) domain containing 2
ENSMUSG00000021697	9.44805	-1.20266	0.858724	-1.40052	0.161358		Depdc1b	218581	DEP domain containing 1B
ENSMUSG00000021699	8.6662	-0.719762	0.908974	-0.79184	0.428454		Pde4d	238871	phosphodiesterase 4D, cAMP specific
ENSMUSG00000021708	5.60413	-0.0824609	1.14731	-0.071873	0.942703		Rasgrf2	19418	RAS protein-specific guanine nucleotide-releasing factor 2
ENSMUSG00000021798	15.9739	0.853381	0.768385	1.11062	0.266734		Ldb3	24131	LIM domain binding 3
ENSMUSG00000021974	16.9424	0.243108	0.664583	0.365805	0.714511		Fgf9	14180	fibroblast growth factor 9
ENSMUSG00000021983	4.38366	-1.20039	1.70706	-0.70319	0.481937		Atp8a2	50769	ATPase, aminophospholipid transporter-like, class I, type 8A, member 2
ENSMUSG00000021997	10.1176	0.208006	0.789182	0.263571	0.79211		Lrrc63	70859	leucine rich repeat containing 63
ENSMUSG00000022012	7.88257	0.0303448	0.94163	0.0322258	0.974292		Enox1	239188	ecto-NOX disulfide-thiol exchanger 1
ENSMUSG00000022041	15.7899	-0.63177	1.14585	-0.551357	0.581389		Chrna2	110902	cholinergic receptor nicotinic alpha 2 subunit
ENSMUSG00000022044	6.99457	0.0479215	0.927627	0.0516603	0.958799		Stmn4	56471	stathmin-like 4
ENSMUSG00000022098	9.51568	-0.339534	0.983645	-0.345179	0.72996		Bmp1	12153	bone morphogenetic protein 1
ENSMUSG00000022099	18.8782	0.438976	0.5581	0.786555	0.431542		Dmtn	13829	dematin actin binding protein
ENSMUSG00000022197	10.0996	-0.892234	0.851375	-1.04799	0.294642		Pdzd2	68070	PDZ domain containing 2
ENSMUSG00000022235	6.61603	1.1843	1.09104	1.08548	0.277709		Cmbl	69574	carboxymethylenebutenolidase homolog
ENSMUSG00000022324	8.94108	-2.12268	1.09846	-1.93242	0.0533074		Matn2	17181	matrilin 2
ENSMUSG00000022422	12.8756	-0.840968	0.682963	-1.23135	0.218191		Dscc1	72107	DNA replication and sister chromatid cohesion 1
ENSMUSG00000022543	11.1656	0.571862	0.780162	0.733004	0.463556		Dnaaf8	74684	dynein axonemal assembly factor 8
ENSMUSG00000022586	5.63524	-0.814	1.05187	-0.773861	0.439013		Ly6i	57248	lymphocyte antigen 6 family member I
ENSMUSG00000022610	12.5418	-0.305478	0.893454	-0.341907	0.732421		Mapk12	29857	mitogen-activated protein kinase 12
ENSMUSG00000022617	8.4421	-0.589636	0.839454	-0.702404	0.482427		Chkb	12651	choline kinase beta
ENSMUSG00000022747	15.867	0.444161	0.764503	0.58098	0.561254		St3gal6	54613	ST3 beta-galactoside alpha-2,3-sialyltransferase 6
ENSMUSG00000022838	8.12307	0.164635	0.827647	0.19892	0.842326		Eaf2	106389	ELL associated factor 2
ENSMUSG00000022938	10.8049	-0.220851	0.788152	-0.280214	0.779314		Fam3b	52793	FAM3 metabolism regulating signaling molecule B
ENSMUSG00000022969	18.9682	-0.660856	0.57811	-1.14313	0.252984		Il10rb	16155	interleukin 10 receptor, beta
ENSMUSG00000023328	8.40885	0.176468	0.956944	0.184408	0.853694		Ache	11423	acetylcholinesterase
ENSMUSG00000023411	19.3397	-0.947114	0.823135	-1.15062	0.249889		Nfatc4	73181	nuclear factor of activated T cells, cytoplasmic, calcineurin dependent 4
ENSMUSG00000023806	8.81889	0.296435	0.965193	0.307125	0.758748		Rsph3b	100037282	radial spoke 3B homolog (Chlamydomonas)
ENSMUSG00000023931	12.5685	-0.301186	0.763447	-0.394509	0.693206		Efhb	211482	EF hand domain family, member B
ENSMUSG00000023951	9.50204	0.807666	0.80441	1.00405	0.315356		Vegfa	22339	vascular endothelial growth factor A
ENSMUSG00000023966	5.76237	-1.66027	1.06268	-1.56234	0.118208		Rsph9	75564	radial spoke head 9 homolog (Chlamydomonas)
ENSMUSG00000023999	5.87419	1.64892	1.00629	1.63862	0.101293		Kif6	319991	kinesin family member 6
ENSMUSG00000024039	15.7102	1.16278	0.611381	1.90189	0.0571852		Cbs	12411	cystathionine beta-synthase
ENSMUSG00000024049	9.36447	-0.0478625	1.00499	-0.047625	0.962015		Myom1	17929	myomesin 1
ENSMUSG00000024131	7.62861	-0.326689	0.908381	-0.359638	0.719118		Slc3a1	20532	solute carrier family 3, member 1
ENSMUSG00000024136	8.59011	-0.0855263	0.839507	-0.101877	0.918854		Dnase1l2	66705	deoxyribonuclease 1-like 2
ENSMUSG00000024155	10.8853	0.197069	0.746981	0.26382	0.791919		Meiob	75178	meiosis specific with OB domains
ENSMUSG00000024210	18.9895	-0.327686	0.549146	-0.59672	0.550694		Ip6k3	271424	inositol hexaphosphate kinase 3
ENSMUSG00000024232	10.6293	-0.994945	0.824723	-1.2064	0.227664		Bambi	68010	BMP and activin membrane-bound inhibitor
ENSMUSG00000024354	8.60181	-0.200312	1.02025	-0.196336	0.844347		Slc23a1	20522	solute carrier family 23 (nucleobase transporters), member 1
ENSMUSG00000024391	9.26554	-0.470904	0.839515	-0.560925	0.574849		Apom	55938	apolipoprotein M
ENSMUSG00000024486	12.2961	0.257463	0.666041	0.386557	0.699084		Hbegf	15200	heparin-binding EGF-like growth factor
ENSMUSG00000024505	17.4014	0.0363371	0.650736	0.0558399	0.955469		Dtwd2	68857	DTW domain containing 2
ENSMUSG00000024524	13.4271	0.6568	0.674928	0.97314	0.330484		Gnal	14680	guanine nucleotide binding protein, alpha stimulating, olfactory type
ENSMUSG00000024530	13.7331	1.56847	0.703857	2.22839	0.0258543		Prelid3a	225655	PRELI domain containing 3A
ENSMUSG00000024593	17.1591	0.398313	0.631689	0.630551	0.528334		Megf10	70417	multiple EGF-like-domains 10
ENSMUSG00000024664	9.36968	-0.820126	0.785381	-1.04424	0.296375		Fads3	60527	fatty acid desaturase 3
ENSMUSG00000024678	9.38001	0.143168	0.771599	0.185547	0.8528		Ms4a4d	66607	membrane-spanning 4-domains, subfamily A, member 4D
ENSMUSG00000024742	5.73898	0.321213	1.25472	0.256003	0.797948		Fen1	14156	flap structure specific endonuclease 1
ENSMUSG00000024770	14.4383	1.01505	0.754142	1.34597	0.178313		Lipn	70166	lipase, family member N
ENSMUSG00000024842	9.98111	1.2109	0.760212	1.59284	0.111196		Cabp4	73660	calcium binding protein 4
ENSMUSG00000024869	11.4631	0.0354767	0.68729	0.0516182	0.958833
ENSMUSG00000024871	13.8534	-0.372911	0.64325	-0.579729	0.562097		Doc2g	60425	double C2, gamma
ENSMUSG00000024957	9.95569	0.302097	0.821892	0.367563	0.713199		Kcnk4	16528	potassium channel, subfamily K, member 4
ENSMUSG00000024987	9.97826	0.74386	0.791509	0.9398	0.34732		Cyp26a1	13082	cytochrome P450, family 26, subfamily a, polypeptide 1
ENSMUSG00000025213	9.53988	-0.742777	0.754047	-0.985054	0.324598		Kazald1	107250	Kazal-type serine peptidase inhibitor domain 1
ENSMUSG00000025348	5.21428	0.126159	1.14812	0.109884	0.912502		Itga7	16404	integrin alpha 7
ENSMUSG00000025359	8.32824	-0.0432591	0.83285	-0.0519411	0.958576		Pmel	20431	premelanosome protein
ENSMUSG00000025389	8.09883	0.426043	0.843807	0.504905	0.613625		Mip	17339	major intrinsic protein of lens fiber
ENSMUSG00000025450	14.8444	0.383029	0.808425	0.473796	0.635645
ENSMUSG00000025453	6.00451	-0.277411	1.05492	-0.262968	0.792575		Nnt	18115	nicotinamide nucleotide transhydrogenase
ENSMUSG00000025489	13.0449	-1.67346	0.801147	-2.08883	0.0367228		Ifitm5	73835	interferon induced transmembrane protein 5
ENSMUSG00000025515	13.1331	-0.0570359	0.735924	-0.0775024	0.938224		Muc2	17831	mucin 2
ENSMUSG00000025723	10.776	-0.423509	0.701171	-0.604002	0.545842		Nmb	68039	neuromedin B
ENSMUSG00000025735	18.9787	-0.49357	0.861032	-0.57323	0.566489		Rhbdl1	214951	rhomboid like 1
ENSMUSG00000025780	8.41053	-0.0771133	0.783253	-0.0984527	0.921573		Itih5	209378	inter-alpha-trypsin inhibitor, heavy chain 5
ENSMUSG00000025855	7.04225	1.0038	1.04623	0.959444	0.337335		Prkar1b	19085	protein kinase, cAMP dependent regulatory, type I beta
ENSMUSG00000025876	6.26086	-0.565254	0.966514	-0.584838	0.558657		Unc5a	107448	unc-5 netrin receptor A
ENSMUSG00000025880	19.0639	-0.349593	0.55975	-0.624551	0.532266		Smad7	17131	SMAD family member 7
ENSMUSG00000025922	8.13481	-0.737535	0.828936	-0.889737	0.373607		Rpl7-ps8	268809	ribosomal protein L7, pseudogene 8
ENSMUSG00000025934	15.5731	1.58973	0.66702	2.38333	0.0171569		Gsta3	14859	glutathione S-transferase, alpha 3
ENSMUSG00000025983	9.7753	-0.66416	0.825217	-0.804831	0.420917		Ccdc150	78016	coiled-coil domain containing 150
ENSMUSG00000026064	13.1246	-1.30734	0.749193	-1.745	0.0809848		Ptp4a1	19243	protein tyrosine phosphatase 4a1
ENSMUSG00000026069	10.4675	-0.975208	1.25094	-0.779579	0.435639		Il1rl1	17082	interleukin 1 receptor-like 1
ENSMUSG00000026072	8.61767	1.96967	0.946861	2.08021	0.0375062		Il1r1	16177	interleukin 1 receptor, type I
ENSMUSG00000026125	6.98848	-0.951256	0.974038	-0.976611	0.328762		Prss39	21755	serine protease 39
ENSMUSG00000026173	6.32148	-2.41053	1.36673	-1.76372	0.0777799		Plcd4	18802	phospholipase C, delta 4
ENSMUSG00000026228	8.32978	-1.61638	0.844897	-1.91311	0.0557344		Htr2b	15559	5-hydroxytryptamine (serotonin) receptor 2B
ENSMUSG00000026235	11.8283	-2.00377	0.941766	-2.12767	0.0333645		Epha4	13838	Eph receptor A4
ENSMUSG00000026380	6.48996	2.53722	1.12875	2.2478	0.0245888		Tfcp2l1	81879	transcription factor CP2-like 1
ENSMUSG00000026414	18.0722	1.86072	0.95217	1.95419	0.0506788		Tnnt2	21956	troponin T2, cardiac
ENSMUSG00000026435	5.95507	-1.35159	1.27849	-1.05718	0.290429		Slc45a3	212980	solute carrier family 45, member 3
ENSMUSG00000026452	13.0531	0.223955	0.635516	0.352398	0.72454		Syt2	20980	synaptotagmin II
ENSMUSG00000026564	8.28463	-0.358048	0.822478	-0.435328	0.663324		Styxl2	240892	serine/threonine/tyrosine interacting like 2
ENSMUSG00000026579	13.6468	-2.39584	0.878044	-2.72861	0.00636013		F5	14067	coagulation factor V
ENSMUSG00000026580	11.9629	-1.2724	0.848489	-1.49961	0.133715		Selp	20344	selectin, platelet
ENSMUSG00000026601	16.364	0.690043	0.729631	0.945742	0.34428		Axdnd1	77352	axonemal dynein light chain domain containing 1
ENSMUSG00000026630	16.1471	0.286541	0.66784	0.429056	0.667882		Batf3	381319	basic leucine zipper transcription factor, ATF-like 3
ENSMUSG00000026639	9.07224	-0.431801	1.02645	-0.420674	0.673993		Lamb3	16780	laminin, beta 3
ENSMUSG00000026649	17.6957	0.209324	0.598248	0.349896	0.726417		Cfap126	75472	cilia and flagella associated protein 126
ENSMUSG00000026712	11.4915	-2.374	0.938666	-2.52912	0.0114348		Mrc1	17533	mannose receptor, C type 1
ENSMUSG00000026715	11.7966	-0.727349	0.932592	-0.779922	0.435437		Serpinc1	11905	serine (or cysteine) peptidase inhibitor, clade C (antithrombin), member 1
ENSMUSG00000026736	8.16985	0.280583	0.822784	0.341016	0.733091		4930426L09Rik	74629	RIKEN cDNA 4930426L09 gene
ENSMUSG00000026807	9.53256	2.30008	0.872431	2.63641	0.00837886		Ak8	68870	adenylate kinase 8
ENSMUSG00000026817	7.45907	-0.0647513	0.963021	-0.0672377	0.946392		Ak1	11636	adenylate kinase 1
ENSMUSG00000026950	10.9339	-0.256091	0.764196	-0.335112	0.737541		Neb	17996	nebulin
ENSMUSG00000027015	10.401	-0.51903	0.759494	-0.68339	0.494361		Cybrd1	73649	cytochrome b reductase 1
ENSMUSG00000027188	7.23824	1.03967	0.974017	1.0674	0.285791		Pamr1	210622	peptidase domain containing associated with muscle regeneration 1
ENSMUSG00000027208	7.88938	-0.772114	0.842235	-0.916744	0.359277		Fgf7	14178	fibroblast growth factor 7
ENSMUSG00000027217	7.26037	-0.662766	1.00485	-0.65957	0.50953		Tspan18	241556	tetraspanin 18
ENSMUSG00000027221	9.53779	-1.58504	0.795218	-1.99322	0.0462379		Chst1	76969	carbohydrate sulfotransferase 1
ENSMUSG00000027238	9.23562	-0.106661	0.80354	-0.132739	0.8944		Frmd5	228564	FERM domain containing 5
ENSMUSG00000027296	10.8486	1.46028	0.772961	1.8892	0.058865		Itpka	228550	inositol 1,4,5-trisphosphate 3-kinase A
ENSMUSG00000027329	15.6794	0.543054	0.723565	0.750526	0.452938		Spef1	70997	sperm flagellar 1
ENSMUSG00000027408	10.0877	0.507355	0.745228	0.680805	0.495995		Cpxm1	56264	carboxypeptidase X, M14 family member 1
ENSMUSG00000027435	10.783	-1.8045	0.753138	-2.39597	0.0165763		Cd93	17064	CD93 antigen
ENSMUSG00000027478	14.7394	0.440438	0.740656	0.59466	0.552071		Dnmt3b	13436	DNA methyltransferase 3B
ENSMUSG00000027536	17.5028	-0.631619	0.585856	-1.07811	0.280983		Chmp4c	66371	charged multivesicular body protein 4C
ENSMUSG00000027546	17.7618	0.233727	0.733007	0.318861	0.749832		Atp9a	11981	ATPase, class II, type 9A
ENSMUSG00000027584	5.03249	-0.560279	1.34812	-0.4156	0.677703		Oprl1	18389	opioid receptor-like 1
ENSMUSG00000027748	10.5967	0.363827	0.701676	0.518511	0.604102		Trpc4	22066	transient receptor potential cation channel, subfamily C, member 4
ENSMUSG00000027896	14.3035	-0.684705	0.667991	-1.02502	0.305353		Slc16a4	229699	solute carrier family 16 (monocarboxylic acid transporters), member 4
ENSMUSG00000027954	15.6902	-0.800103	0.733992	-1.09007	0.275682		Efna1	13636	ephrin A1
ENSMUSG00000028011	8.33232	-1.07339	1.14435	-0.937991	0.348249		Tdo2	56720	tryptophan 2,3-dioxygenase
ENSMUSG00000028073	6.63621	-0.393787	0.9602	-0.41011	0.681726		Pear1	73182	platelet endothelial aggregation receptor 1
ENSMUSG00000028076	11.1994	-0.774727	0.707567	-1.09492	0.273553		Cd1d1	12479	CD1d1 antigen
ENSMUSG00000028356	8.20886	-0.348214	0.899025	-0.387324	0.698516		Ambp	11699	alpha 1 microglobulin/bikunin precursor
ENSMUSG00000028441	6.07583	-0.620028	1.21725	-0.509367	0.610495		Spmip6	73721	sperm microtubule inner protein 6
ENSMUSG00000028470	14.2152	0.317198	0.62576	0.506901	0.612224		Hint2	68917	histidine triad nucleotide binding protein 2
ENSMUSG00000028555	18.0706	0.0531616	0.661179	0.0804043	0.935916		Ttc39a	230603	tetratricopeptide repeat domain 39A
ENSMUSG00000028701	17.7527	-0.710622	0.655872	-1.08348	0.278597		Lurap1	68075	leucine rich adaptor protein 1
ENSMUSG00000028751	15.1567	0.964081	0.87897	1.09683	0.272716		Pla2g2e	26970	phospholipase A2, group IIE
ENSMUSG00000028758	8.95802	-0.293936	1.0847	-0.270983	0.786404		Kif17	16559	kinesin family member 17
ENSMUSG00000028845	13.0984	0.399845	0.929673	0.430092	0.667129		Tekt2	24084	tektin 2
ENSMUSG00000028864	10.6051	0.107178	0.741304	0.14458	0.885042		Hgf	15234	hepatocyte growth factor
ENSMUSG00000028919	16.2904	0.156764	0.716474	0.218799	0.826807		Arhgef19	213649	Rho guanine nucleotide exchange factor 19
ENSMUSG00000028943	10.9714	-0.205484	0.73312	-0.280287	0.779257		Espn	56226	espin
ENSMUSG00000028979	7.41656	0.150833	0.976178	0.154514	0.877205		Masp2	17175	MBL associated serine protease 2
ENSMUSG00000029072	13.9651	0.585503	0.669747	0.874215	0.382001		Tas1r3	83771	taste receptor, type 1, member 3
ENSMUSG00000029075	8.82641	0.00360328	0.80511	0.00447551	0.996429		Tnfrsf4	22163	tumor necrosis factor receptor superfamily, member 4
ENSMUSG00000029153	9.37652	-0.31538	0.991296	-0.318149	0.750372		Ociad2	433904	OCIA domain containing 2
ENSMUSG00000029372	8.26672	1.68884	0.84727	1.99327	0.0462319		Ppbp	57349	pro-platelet basic protein
ENSMUSG00000029553	14.3899	0.595978	0.674191	0.883991	0.376701		Tfec	21426	transcription factor EC
ENSMUSG00000029602	15.4173	-0.0780668	0.801334	-0.097421	0.922392		Rasal1	19415	RAS protein activator like 1 (GAP1 like)
ENSMUSG00000029716	8.27429	0.206534	0.910587	0.226815	0.820568		Tfr2	50765	transferrin receptor 2
ENSMUSG00000029718	17.2433	-1.54916	0.720187	-2.15106	0.0314717		Pcolce	18542	procollagen C-endopeptidase enhancer protein
ENSMUSG00000029769	16.1234	-0.152174	0.590528	-0.257691	0.796645		Ccdc136	232664	coiled-coil domain containing 136
ENSMUSG00000029828	4.22861	-3.51704	1.5478	-2.27229	0.023069		Spmip4	70821	sperm microtubule inner protein 4
ENSMUSG00000029859	11.8211	-0.410777	0.747665	-0.549414	0.582721		Epha1	13835	Eph receptor A1
ENSMUSG00000029869	12.8141	-0.507787	0.641404	-0.791681	0.428547		Ephb6	13848	Eph receptor B6
ENSMUSG00000030124	12.2324	-0.711361	0.661355	-1.07561	0.282101		Lag3	16768	lymphocyte-activation gene 3
ENSMUSG00000030137	8.55794	0.357877	0.807831	0.44301	0.657759		Tuba8	53857	tubulin, alpha 8
ENSMUSG00000030147	6.37991	0.0954978	1.30062	0.073425	0.941468		Clec4b1	69810	C-type lectin domain family 4, member b1
ENSMUSG00000030214	8.91479	1.43763	0.788971	1.82216	0.0684302		Plbd1	66857	phospholipase B domain containing 1
ENSMUSG00000030321	7.97308	0.236084	0.905279	0.260786	0.794258		Efcab12	212516	EF-hand calcium binding domain 12
ENSMUSG00000030428	9.60883	0.848152	0.92493	0.916991	0.359147		Ttyh1	57776	tweety family member 1
ENSMUSG00000030443	8.63746	0.285916	0.806494	0.354518	0.722951		Zfp583	213011	zinc finger protein 583
ENSMUSG00000030446	15.138	-0.235953	0.678647	-0.347682	0.728079		Zfp273	212569	zinc finger protein 273
ENSMUSG00000030592	13.3869	-0.10005	0.707092	-0.141494	0.887479		Ryr1	20190	ryanodine receptor 1, skeletal muscle
ENSMUSG00000030638	11.9685	0.051926	0.806122	0.0644146	0.94864		Sh3gl3	20408	SH3-domain GRB2-like 3
ENSMUSG00000030688	10.5216	0.532061	0.739845	0.719152	0.472047		Stard10	56018	StAR related lipid transfer domain containing 10
ENSMUSG00000030699	16.8221	-0.13967	0.691257	-0.202053	0.839875		Tbx6	21389	T-box 6
ENSMUSG00000030730	6.51179	-0.940712	0.918926	-1.02371	0.305973		Atp2a1	11937	ATPase, Ca++ transporting, cardiac muscle, fast twitch 1
ENSMUSG00000030796	11.4312	-0.424477	0.763158	-0.556211	0.578066		Tead2	21677	TEA domain family member 2
ENSMUSG00000030825	16.46	-0.75886	0.590106	-1.28597	0.198453		Hsd17b14	66065	hydroxysteroid (17-beta) dehydrogenase 14
ENSMUSG00000030930	7.03814	1.25933	1.19559	1.05332	0.292195		Chst15	77590	carbohydrate sulfotransferase 15
ENSMUSG00000031066	9.99905	-0.352095	0.830454	-0.423979	0.671581		Usp11	236733	ubiquitin specific peptidase 11
ENSMUSG00000031101	13.5004	0.165771	0.957231	0.173177	0.862512		Sash3	74131	SAM and SH3 domain containing 3
ENSMUSG00000031227	16.0844	0.133225	0.682554	0.195186	0.845248		Magee1	107528	MAGE family member E1
ENSMUSG00000031258	9.72217	0.231465	0.782446	0.295822	0.767366		Xkrx	331524	X-linked Kx blood group related, X-linked
ENSMUSG00000031312	16.1935	-0.899874	0.70597	-1.27466	0.202429		Itgb1bp2	26549	integrin beta 1 binding protein 2
ENSMUSG00000031425	10.1385	-0.671587	0.771023	-0.871034	0.383735		Plp1	18823	proteolipid protein (myelin) 1
ENSMUSG00000031497	18.6684	0.0185094	0.529303	0.0349694	0.972104		Tnfsf13b	24099	tumor necrosis factor (ligand) superfamily, member 13b
ENSMUSG00000031538	17.3536	-1.06969	0.726051	-1.4733	0.140671		Plat	18791	plasminogen activator, tissue
ENSMUSG00000031618	8.38776	1.18269	0.823027	1.437	0.150718		Nr3c2	110784	nuclear receptor subfamily 3, group C, member 2
ENSMUSG00000031762	7.61303	0.0312208	1.11968	0.0278838	0.977755		Mt2	17750	metallothionein 2
ENSMUSG00000031779	9.46001	-0.412164	0.928109	-0.444089	0.656978		Ccl22	20299	C-C motif chemokine ligand 22
ENSMUSG00000031871	11.9903	0.614267	0.719716	0.853485	0.39339		Cdh5	12562	cadherin 5
ENSMUSG00000031955	17.0269	0.535142	0.63146	0.847468	0.396734		Bcar1	12927	breast cancer anti-estrogen resistance 1
ENSMUSG00000032064	18.2246	-0.273692	0.658733	-0.415483	0.677788		Dixdc1	330938	DIX domain containing 1
ENSMUSG00000032174	6.26652	-1.03622	1.09457	-0.946691	0.343796		Icam5	15898	intercellular adhesion molecule 5, telencephalin
ENSMUSG00000032232	6.75496	0.744463	1.19131	0.624912	0.532029		Cgnl1	68178	cingulin-like 1
ENSMUSG00000032403	14.4508	-0.204103	0.708785	-0.287962	0.773376		2300009A05Rik	69478	RIKEN cDNA 2300009A05 gene
ENSMUSG00000032470	13.2016	1.22865	0.721203	1.70361	0.0884541		Mras	17532	muscle and microspikes RAS
ENSMUSG00000032482	6.17114	-0.435857	1.09639	-0.397536	0.690972		Cspg5	29873	chondroitin sulfate proteoglycan 5
ENSMUSG00000032492	16.289	0.574815	0.923089	0.622709	0.533476		Pth1r	19228	parathyroid hormone 1 receptor
ENSMUSG00000032578	17.6405	0.493511	0.646327	0.763563	0.445128		Cish	12700	cytokine inducible SH2-containing protein
ENSMUSG00000032591	9.591	0.726162	0.768849	0.94448	0.344925		Mst1	15235	macrophage stimulating 1 (hepatocyte growth factor-like)
ENSMUSG00000032611	6.11501	-0.672624	1.28504	-0.523425	0.600678		1700102P08Rik	112418	RIKEN cDNA 1700102P08 gene
ENSMUSG00000032623	7.88127	-0.91245	0.896582	-1.0177	0.308821		Oas1d	100535	2'-5' oligoadenylate synthetase 1D
ENSMUSG00000032656	18.3748	0.76447	0.565076	1.35286	0.176099		Marchf3	320253	membrane associated ring-CH-type finger 3
ENSMUSG00000032717	10.0628	0.488188	0.832065	0.586718	0.557393		Mdfi	17240	MyoD family inhibitor
ENSMUSG00000032725	6.52824	-0.339609	1.44995	-0.234221	0.814814		Folr2	14276	folate receptor beta
ENSMUSG00000032841	14.4391	0.530363	0.739792	0.716908	0.473431		Prr5l	72446	proline rich 5 like
ENSMUSG00000032875	7.33894	0.281902	0.960552	0.29348	0.769155		Arhgef17	207212	Rho guanine nucleotide exchange factor 17
ENSMUSG00000032889	19.2749	1.00105	0.646551	1.54829	0.121553
ENSMUSG00000032940	17.3204	-0.806682	0.585945	-1.37672	0.168599		Rbm11	224344	RNA binding motif protein 11
ENSMUSG00000033022	12.404	0.937362	0.669066	1.401	0.161214		Cdo1	12583	cysteine dioxygenase 1, cytosolic
ENSMUSG00000033029	9.85976	-0.533354	0.831419	-0.641499	0.521199		1700088E04Rik	27660	RIKEN cDNA 1700088E04 gene
ENSMUSG00000033405	13.5422	0.92683	0.683446	1.35611	0.175063		Nudt15	214254	nudix hydrolase 15
ENSMUSG00000033618	18.226	-0.146103	0.586278	-0.249203	0.803204		Map3k13	71751	mitogen-activated protein kinase kinase kinase 13
ENSMUSG00000033752	12.2033	-0.186988	0.8284	-0.225722	0.821417		Mnd1	76915	meiotic nuclear divisions 1
ENSMUSG00000033763	8.33944	1.66093	0.917831	1.80963	0.0703531		Mtss2	244654	MTSS I-BAR domain containing 2
ENSMUSG00000033948	9.71747	0.432465	0.811371	0.533005	0.59403		Zswim5	74464	zinc finger SWIM-type containing 5
ENSMUSG00000033949	17.4248	-0.745975	0.585452	-1.27419	0.202597		Trim36	28105	tripartite motif-containing 36
ENSMUSG00000033966	13.9895	-0.0553938	0.631273	-0.0877494	0.930076		Cdkl4	381113	cyclin dependent kinase like 4
ENSMUSG00000034173	13.6437	0.890252	0.657054	1.35491	0.175445		Zbed5	71970	zinc finger BED-type containing 5
ENSMUSG00000034177	8.64806	0.905475	0.775639	1.16739	0.243052		Rnf43	207742	ring finger protein 43
ENSMUSG00000034295	5.71884	-1.42019	1.25093	-1.13531	0.256244		Fhod3	225288	formin homology 2 domain containing 3
ENSMUSG00000034463	9.93578	-0.742094	0.772803	-0.960263	0.336923		Scara3	219151	scavenger receptor class A, member 3
ENSMUSG00000034557	10.6285	-0.395518	0.715494	-0.55279	0.580407		Zfyve9	230597	zinc finger, FYVE domain containing 9
ENSMUSG00000034573	12.1699	0.408053	0.748323	0.54529	0.585554		Ptpn13	19249	protein tyrosine phosphatase, non-receptor type 13
ENSMUSG00000034579	19.1672	-0.113781	0.670851	-0.169606	0.86532		Pla2g3	237625	phospholipase A2, group III
ENSMUSG00000034586	15.0885	0.146935	0.669086	0.219606	0.826178		Hid1	217310	HID1 domain containing
ENSMUSG00000034614	12.7187	-0.26831	0.67066	-0.400069	0.689106		Pik3ip1	216505	phosphoinositide-3-kinase interacting protein 1
ENSMUSG00000034685	11.1433	-0.319297	0.698057	-0.457409	0.647377		Fam171a2	217219	family with sequence similarity 171, member A2
ENSMUSG00000034706	17.4218	0.476189	0.683039	0.697162	0.485701		Dnai2	432611	dynein axonemal intermediate chain 2
ENSMUSG00000034813	8.52528	1.02235	0.877471	1.16511	0.243973		Grip1	74053	glutamate receptor interacting protein 1
ENSMUSG00000034911	10.9905	-0.4604	0.764135	-0.602511	0.546834		Ushbp1	234395	USH1 protein network component harmonin binding protein 1
ENSMUSG00000034930	14.1187	1.5428	0.691068	2.23249	0.0255828		Rtkn	20166	rhotekin
ENSMUSG00000035085	11.2379	0.280975	0.820926	0.342267	0.73215		1700020L24Rik	66330	RIKEN cDNA 1700020L24 gene
ENSMUSG00000035109	10.2296	0.320263	0.72667	0.440727	0.659411		Shc4	271849	SHC (Src homology 2 domain containing) family, member 4
ENSMUSG00000035112	14.2466	-1.04023	0.666832	-1.55996	0.11877		Wnk4	69847	WNK lysine deficient protein kinase 4
ENSMUSG00000035126	11.1764	-0.688397	0.698772	-0.985153	0.324549		Dnai4	242584	dynein axonemal intermediate chain 4
ENSMUSG00000035129	11.4291	-0.257448	0.83388	-0.308735	0.757523
ENSMUSG00000035183	12.8861	-0.609468	0.793535	-0.768042	0.442462		Slc24a5	317750	solute carrier family 24, member 5
ENSMUSG00000035211	8.07191	-0.267857	0.897751	-0.298364	0.765425		Xrra1	446101	X-ray radiation resistance associated 1
ENSMUSG00000035237	9.21889	-0.116018	0.847818	-0.136843	0.891155		Lcat	16816	lecithin cholesterol acyltransferase
ENSMUSG00000035274	17.1915	0.424139	0.63085	0.67233	0.501374		Tpbg	21983	trophoblast glycoprotein
ENSMUSG00000035283	10.8564	-1.34319	0.74369	-1.80612	0.0708997		Adrb1	11554	adrenergic receptor, beta 1
ENSMUSG00000035285	9.04839	-0.26664	1.03905	-0.256618	0.797473		Nat14	269854	N-acetyltransferase 14
ENSMUSG00000035298	14.8727	-0.140266	0.64253	-0.218303	0.827193		Klhl35	72184	kelch-like 35
ENSMUSG00000035355	10.7074	0.408059	0.834994	0.488697	0.625056		Kcnh4	380728	potassium voltage-gated channel, subfamily H (eag-related), member 4
ENSMUSG00000035394	6.85062	1.015	1.07568	0.943589	0.34538		Cfap53	74453	cilia and flagella associated protein 53
ENSMUSG00000035454	7.93575	0.512	0.87679	0.583948	0.559255		Samt3	73495	spermatogenesis associated multipass transmembrane protein 3
ENSMUSG00000035498	10.4457	1.4322	0.85913	1.66703	0.0955079		Cdcp1	109332	CUB domain containing protein 1
ENSMUSG00000035504	10.7253	0.690153	0.767409	0.899328	0.368478		Reep6	70335	receptor accessory protein 6
ENSMUSG00000035506	5.97706	-1.12493	1.20297	-0.93513	0.349721		Slc12a8	171286	solute carrier family 12 (potassium/chloride transporters), member 8
ENSMUSG00000035539	15.3532	0.154731	0.776628	0.199234	0.842079		Ccdc180	381522	coiled-coil domain containing 180
ENSMUSG00000035783	8.41157	-0.776012	1.01535	-0.76428	0.444701		Acta2	11475	actin alpha 2, smooth muscle, aorta
ENSMUSG00000035860	4.58676	-2.49645	1.24165	-2.01059	0.0443684		Cdhr3	68764	cadherin-related family member 3
ENSMUSG00000036091	17.7538	-0.0358218	0.607635	-0.0589529	0.95299		Hyal3	109685	hyaluronoglucosaminidase 3
ENSMUSG00000036151	9.48717	-0.700872	0.780633	-0.897825	0.369279		Tm6sf2	107770	transmembrane 6 superfamily member 2
ENSMUSG00000036158	16.7406	0.0377383	0.582695	0.0647651	0.948361		Prickle1	106042	prickle planar cell polarity protein 1
ENSMUSG00000036292	13.9393	-1.17587	0.704858	-1.66824	0.095268		Gramd1c	207798	GRAM domain containing 1C
ENSMUSG00000036304	13.4412	0.271744	0.736466	0.368983	0.71214		Zdhhc23	332175	zinc finger, DHHC domain containing 23
ENSMUSG00000036330	17.8891	-0.0878768	0.692874	-0.126829	0.899075		Slc18a1	110877	solute carrier family 18 (vesicular monoamine), member 1
ENSMUSG00000036362	12.1815	-0.624323	0.656052	-0.951637	0.341281		P2ry13	74191	purinergic receptor P2Y, G-protein coupled 13
ENSMUSG00000036480	8.46237	1.08728	0.825684	1.31683	0.187897		Prss56	69453	serine protease 56
ENSMUSG00000036502	8.77865	0.0170521	0.820918	0.020772	0.983428		Tmem255a	245386	transmembrane protein 255A
ENSMUSG00000036504	9.94428	-0.240103	0.970322	-0.247446	0.804563		Phpt1	75454	phosphohistidine phosphatase 1
ENSMUSG00000036560	12.8932	0.348157	0.739444	0.470836	0.637758		Lgi4	243914	leucine-rich repeat LGI family, member 4
ENSMUSG00000036641	15.6516	0.953235	0.626701	1.52104	0.128251		Ccdc148	227933	coiled-coil domain containing 148
ENSMUSG00000036882	11.5844	-0.797918	0.773297	-1.03184	0.302148		Arhgap33	233071	Rho GTPase activating protein 33
ENSMUSG00000037031	16.3668	0.480793	0.694855	0.691933	0.488979		Tspan15	70423	tetraspanin 15
ENSMUSG00000037032	13.9283	0.0442327	0.678725	0.0651703	0.948038		Apbb1	11785	amyloid beta precursor protein binding family B member 1
ENSMUSG00000037071	8.74512	1.27284	0.997089	1.27655	0.201761		Scd1	20249	stearoyl-Coenzyme A desaturase 1
ENSMUSG00000037171	6.65932	0.569745	1.09659	0.519563	0.603369		Nodal	18119	nodal growth differentiation factor
ENSMUSG00000037196	18.4737	1.60562	0.650577	2.46799	0.0135873		Pacrg	69310	PARK2 co-regulated
ENSMUSG00000037375	18.29	0.573455	0.566477	1.01232	0.311386		Hhat	226861	hedgehog acyltransferase
ENSMUSG00000037418	7.70019	-0.4916	0.944172	-0.520668	0.602598		Best1	24115	bestrophin 1
ENSMUSG00000037493	12.9339	0.00615804	0.806739	0.00763325	0.99391		Cib2	56506	calcium and integrin binding family member 2
ENSMUSG00000037548	6.97792	1.09792	1.22371	0.897208	0.369608		H2-DMb2	15000	histocompatibility 2, class II, locus Mb2
ENSMUSG00000037661	11.1622	-0.294368	0.751606	-0.391652	0.695316		Gpr160	71862	G protein-coupled receptor 160
ENSMUSG00000037884	6.03854	-0.27118	1.15002	-0.235805	0.813584		1700017G19Rik	100040882	RIKEN cDNA 1700017G19 gene
ENSMUSG00000037922	16.4856	0.218306	0.612465	0.356439	0.721512		Bank1	242248	B cell scaffold protein with ankyrin repeats 1
ENSMUSG00000038020	9.50466	0.32568	0.939503	0.346651	0.728853		Rapgefl1	268480	Rap guanine nucleotide exchange factor (GEF)-like 1
ENSMUSG00000038026	10.1884	0.0807131	0.764755	0.105541	0.915946		Kcnj9	16524	potassium inwardly-rectifying channel, subfamily J, member 9
ENSMUSG00000038045	15.7206	0.170541	0.648958	0.262792	0.792711		Sult6b1	73671	sulfotransferase family, cytosolic, 6B, member 1
ENSMUSG00000038057	6.99105	0.128046	1.03446	0.12378	0.901489		Dbil5	13168	diazepam binding inhibitor-like 5
ENSMUSG00000038060	11.3677	0.0518445	0.809947	0.0640097	0.948962		Dlec1	320256	deleted in lung and esophageal cancer 1
ENSMUSG00000038067	10.8524	2.40548	0.860846	2.79432	0.00520089		Csf3	12985	colony stimulating factor 3 (granulocyte)
ENSMUSG00000038135	14.1199	0.091115	0.76469	0.119153	0.905154		Crygn	214301	crystallin, gamma N
ENSMUSG00000038167	9.05423	0.61077	0.808413	0.755518	0.449938		Plekhg6	213522	pleckstrin homology domain containing, family G (with RhoGef domain) member 6
ENSMUSG00000038180	8.78274	1.1168	0.799434	1.39699	0.162417		Spag4	245865	sperm associated antigen 4
ENSMUSG00000038188	8.55975	0.12944	1.10875	0.116744	0.907063		Scarf1	380713	scavenger receptor class F, member 1
ENSMUSG00000038203	17.6423	-0.57463	0.597632	-0.961511	0.336295		Hoxa13	15398	homeobox A13
ENSMUSG00000038209	7.0104	1.20756	0.950323	1.27068	0.203842		Itln1	16429	intelectin 1 (galactofuranose binding)
ENSMUSG00000038227	11.7497	-0.153725	0.743651	-0.206716	0.836232		Hoxa9	15405	homeobox A9
ENSMUSG00000038357	6.08997	-1.80444	1.23369	-1.46264	0.143567		Camp	12796	cathelicidin antimicrobial peptide
ENSMUSG00000038463	8.04057	1.02448	0.925289	1.1072	0.268209		Olfml2b	320078	olfactomedin-like 2B
ENSMUSG00000038515	9.44655	-0.458548	0.794576	-0.577097	0.563874		Grtp1	66790	GH regulated TBC protein 1
ENSMUSG00000038526	13.5206	-1.57755	0.696842	-2.26385	0.0235833		Car14	23831	carbonic anhydrase 14
ENSMUSG00000038540	13.1215	-0.707773	0.697922	-1.01412	0.310528		Tmc3	233424	transmembrane channel-like gene family 3
ENSMUSG00000038570	7.00802	1.68886	0.961383	1.7567	0.0789695		Saxo2	330577	stabilizer of axonemal microtubules 2
ENSMUSG00000038732	18.7357	-0.476429	0.632707	-0.753001	0.451449		Mboat1	218121	membrane bound O-acyltransferase domain containing 1
ENSMUSG00000038776	18.1038	0.354181	0.577436	0.613368	0.539633		Ephx1	13849	epoxide hydrolase 1, microsomal
ENSMUSG00000038777	14.4549	-1.00321	0.615197	-1.63071	0.102951		Sema6c	20360	sema domain, transmembrane domain (TM), and cytoplasmic domain, (semaphorin) 6C
ENSMUSG00000038781	9.27734	0.0330944	0.896862	0.0369003	0.970565		Stap2	106766	signal transducing adaptor family member 2
ENSMUSG00000038782	12.6279	-0.124752	0.676005	-0.184543	0.853587		1700028J19Rik	70004	RIKEN cDNA 1700028J19 gene
ENSMUSG00000038987	9.60129	1.27174	0.929574	1.36809	0.171283		Cfap157	227736	cilia and flagella associated protein 157
ENSMUSG00000039099	16.6078	0.238616	0.654966	0.364318	0.715621		Wdr93	626359	WD repeat domain 93
ENSMUSG00000039153	14.2575	-0.773764	0.686641	-1.12688	0.259792		Runx2	12393	runt related transcription factor 2
ENSMUSG00000039328	6.53689	-3.11974	1.17314	-2.6593	0.00783037		Rnf122	68867	ring finger protein 122
ENSMUSG00000039496	13.3545	0.434196	0.649548	0.668459	0.503841		Cdnf	227526	cerebral dopamine neurotrophic factor
ENSMUSG00000039601	13.0255	0.678278	0.714752	0.948971	0.342636		Rcan2	53901	regulator of calcineurin 2
ENSMUSG00000039632	11.4344	0.371093	0.746643	0.497015	0.619179		Odad3	77609	outer dynein arm docking complex subunit 3
ENSMUSG00000039713	8.38082	0.185499	0.861451	0.215333	0.829507		Plekhg5	269608	pleckstrin homology domain containing, family G (with RhoGef domain) member 5
ENSMUSG00000039765	6.78657	-3.18561	1.29084	-2.46785	0.0135929		Cc2d2a	231214	coiled-coil and C2 domain containing 2A
ENSMUSG00000039787	16.0889	0.744338	0.712587	1.04456	0.296228		Cercam	99151	cerebral endothelial cell adhesion molecule
ENSMUSG00000039835	13.0505	-1.25597	0.873927	-1.43715	0.150675		Nhsl1	215819	NHS like 1
ENSMUSG00000039911	7.16786	0.592375	0.913576	0.648414	0.516718		Spsb1	74646	splA/ryanodine receptor domain and SOCS box containing 1
ENSMUSG00000040003	17.5292	0.412013	0.596918	0.690233	0.490047		Magi2	50791	membrane associated guanylate kinase, WW and PDZ domain containing 2
ENSMUSG00000040287	6.32679	0.487648	1.02873	0.474028	0.63548		Stac3	237611	SH3 and cysteine rich domain 3
ENSMUSG00000040364	8.31283	1.09488	0.860027	1.27307	0.202993		Sec1	56546	secretory blood group 1
ENSMUSG00000040428	18.108	-0.203076	0.559801	-0.362764	0.716782		Plekha4	69217	pleckstrin homology domain containing, family A (phosphoinositide binding specific) member 4
ENSMUSG00000040554	9.10213	-0.930491	0.965585	-0.963655	0.335219		Aipl1	114230	aryl hydrocarbon receptor-interacting protein-like 1
ENSMUSG00000040570	6.09441	-1.16661	0.97837	-1.1924	0.233106		Rundc3b	242819	RUN domain containing 3B
ENSMUSG00000040627	12.3077	0.933469	0.776158	1.20268	0.229101		Aicda	11628	activation-induced cytidine deaminase
ENSMUSG00000040875	8.70963	0.793238	0.798471	0.993446	0.320492		Osbpl10	74486	oxysterol binding protein-like 10
ENSMUSG00000040936	9.27419	-0.0882453	0.796926	-0.110732	0.911829		Ulk4	209012	unc-51-like kinase 4
ENSMUSG00000040938	10.5746	1.55469	0.890194	1.74647	0.0807301		Slc16a11	216867	solute carrier family 16 (monocarboxylic acid transporters), member 11
ENSMUSG00000040963	11.2958	0.27891	0.821905	0.339346	0.734349		Asgr2	11890	asialoglycoprotein receptor 2
ENSMUSG00000040978	12.3574	0.372444	0.71021	0.524413	0.599991		Gm11992	626870	predicted gene 11992
ENSMUSG00000041046	6.60284	4.24194	1.39272	3.04579	0.0023207		Ramp3	56089	receptor (calcitonin) activity modifying protein 3
ENSMUSG00000041180	12.5512	-0.0917372	0.741535	-0.123713	0.901543		Hectd2	226098	HECT domain E3 ubiquitin protein ligase 2
ENSMUSG00000041329	5.49258	-1.88826	1.3318	-1.41783	0.15624		Atp1b2	11932	ATPase, Na+/K+ transporting, beta 2 polypeptide
ENSMUSG00000041361	14.8096	1.10714	0.659523	1.6787	0.0932113		Myzap	102371	myocardial zonula adherens protein
ENSMUSG00000041607	6.48552	0.665332	1.0069	0.660773	0.508758		Mbp	17196	myelin basic protein
ENSMUSG00000042087	18.5539	0.530786	0.556833	0.953222	0.340477
ENSMUSG00000042104	15.4808	-0.124379	0.702698	-0.177002	0.859507		Uggt2	66435	UDP-glucose glycoprotein glucosyltransferase 2
ENSMUSG00000042275	15.3418	0.304419	0.673139	0.452237	0.651098		Pelo	105083	pelota mRNA surveillance and ribosome rescue factor
ENSMUSG00000042417	9.97082	0.0432333	0.899106	0.0480848	0.961649		Ccno	218630	cyclin O
ENSMUSG00000042510	19.1626	0.471061	0.574888	0.819395	0.412561		AA986860	212439	expressed sequence AA986860
ENSMUSG00000042549	9.42537	1.40398	0.77598	1.8093	0.0704044		Map2k3os	24082	mitogen-activated protein kinase kinase 3, opposite strand
ENSMUSG00000042734	6.61537	1.41132	1.00783	1.40036	0.161407		Ttc9	69480	tetratricopeptide repeat domain 9
ENSMUSG00000042804	8.14615	0.562226	1.08356	0.51887	0.603851		Gpr153	100129	G protein-coupled receptor 153
ENSMUSG00000042842	10.6129	2.55427	0.993552	2.57085	0.010145		Serpinb6b	20708	serine (or cysteine) peptidase inhibitor, clade B, member 6b
ENSMUSG00000042942	13.2065	-0.510911	0.778355	-0.656398	0.511568		Greb1l	381157	growth regulation by estrogen in breast cancer-like
ENSMUSG00000042985	9.06566	0.349193	0.805816	0.433342	0.664767		Upk3b	100647	uroplakin 3B
ENSMUSG00000043036	8.1224	1.03084	0.835194	1.23426	0.217107		Ccdc63	330188	coiled-coil domain containing 63
ENSMUSG00000043051	14.1345	0.464837	0.674327	0.689336	0.490612		Disc1	244667	disrupted in schizophrenia 1
ENSMUSG00000043219	6.36372	-0.320494	1.15793	-0.276781	0.781948		Hoxa6	15403	homeobox A6
ENSMUSG00000043286	11.7608	0.325238	0.749782	0.433777	0.66445		Pnpla1	433091	patatin-like phospholipase domain containing 1
ENSMUSG00000043346	17.4155	-0.0309655	0.611094	-0.0506723	0.959587
ENSMUSG00000043484	8.3194	-0.0574005	0.799012	-0.0718393	0.94273
ENSMUSG00000043487	13.6742	0.994799	0.690263	1.44119	0.149531		Acot6	217700	acyl-CoA thioesterase 6
ENSMUSG00000043541	10.4708	1.47369	0.744126	1.98043	0.0476555		Dnai7	320662	dynein axonemal intermediate chain 7
ENSMUSG00000043587	17.1591	-0.974514	0.569648	-1.71073	0.087131		Pxylp1	235534	2-phosphoxylose phosphatase 1
ENSMUSG00000043644	13.142	0.196451	0.787497	0.249462	0.803003		0610009L18Rik	66838	RIKEN cDNA 0610009L18 gene
ENSMUSG00000043727	10.6353	-0.100033	0.744084	-0.134438	0.893056		F830045P16Rik	228592	RIKEN cDNA F830045P16 gene
ENSMUSG00000043789	8.6715	0.737213	0.826117	0.892383	0.372188		Vwce	71768	von Willebrand factor C and EGF domains
ENSMUSG00000043807	9.19925	-2.14561	0.918216	-2.33672	0.0194538		Ly6g5b	266614	lymphocyte antigen 6 family member G5B
ENSMUSG00000043943	7.95891	-0.405812	0.849265	-0.477838	0.632765		Naalad2	72560	N-acetylated alpha-linked acidic dipeptidase 2
ENSMUSG00000044033	17.975	0.0861053	0.692099	0.124412	0.900989		Ccdc141	545428	coiled-coil domain containing 141
ENSMUSG00000044145	13.3731	0.0579567	0.620873	0.0933473	0.925628		1810024B03Rik	329509	RIKEN cDNA 1810024B03 gene
ENSMUSG00000044244	18.0637	-0.160778	0.725425	-0.221632	0.8246		Il20rb	213208	interleukin 20 receptor beta
ENSMUSG00000044279	9.0271	-0.571401	0.831489	-0.687202	0.491955		Crb3	224912	crumbs family member 3
ENSMUSG00000044377	12.6111	-0.0859637	0.720968	-0.119234	0.90509
ENSMUSG00000044390	13.385	-0.761347	0.70365	-1.082	0.279254		Tigd3	332359	tigger transposable element derived 3
ENSMUSG00000044719	7.17134	-1.0161	0.91009	-1.11648	0.264215		E230025N22Rik	240216	Riken cDNA E230025N22 gene
ENSMUSG00000044916	11.3553	-0.26175	0.828101	-0.316084	0.751939		Frey1	75641	Frey regulator of sperm-oocyte fusion 1
ENSMUSG00000044966	11.3418	-1.21339	0.722481	-1.67947	0.0930606		Fbxo48	319701	F-box protein 48
ENSMUSG00000045064	11.2619	-0.726397	0.695699	-1.04413	0.296427		Zc2hc1c	72350	zinc finger, C2HC-type containing 1C
ENSMUSG00000045065	7.15678	2.07765	1.24861	1.66397	0.096119
ENSMUSG00000045094	16.4268	-0.328017	0.639768	-0.512712	0.608153		Arhgef37	328967	Rho guanine nucleotide exchange factor 37
ENSMUSG00000045102	5.60504	-0.441891	1.28199	-0.344693	0.730325		Poln	272158	DNA polymerase N
ENSMUSG00000045106	12.1876	-0.0825227	0.720418	-0.114548	0.908803		Ccdc73	211936	coiled-coil domain containing 73
ENSMUSG00000045378	6.76047	0.159482	1.03368	0.154286	0.877384		Pxt1	69307	peroxisomal, testis specific 1
ENSMUSG00000045467	9.75027	-0.656754	0.736743	-0.891428	0.372699		Ttll13	269954	tubulin tyrosine ligase-like family, member 13
ENSMUSG00000045636	18.7942	-0.497045	0.772808	-0.643168	0.520115		Mtus1	102103	mitochondrial tumor suppressor 1
ENSMUSG00000045672	7.62019	-1.1226	1.00666	-1.11517	0.264777		Col27a1	373864	collagen, type XXVII, alpha 1
ENSMUSG00000045694	11.8799	0.382383	0.76869	0.497448	0.618873		Gm4997	245676	predicted gene 4997
ENSMUSG00000045912	11.7991	0.10991	0.763891	0.143882	0.885593		C2cd4c	237397	C2 calcium-dependent domain containing 4C
ENSMUSG00000046031	15.254	-1.35669	0.632238	-2.14586	0.0318842		Calhm6	215900	calcium homeostasis modulator family member 6
ENSMUSG00000046057	17.7205	-0.746881	0.61139	-1.22161	0.221855
ENSMUSG00000046186	14.5475	0.374385	0.634251	0.59028	0.555003		Cd109	235505	CD109 antigen
ENSMUSG00000046272	8.34707	-0.128387	1.04036	-0.123406	0.901786		Or5b21	258697	olfactory receptor family 5 subfamily B member 21
ENSMUSG00000046295	14.0016	-0.54	0.807919	-0.668384	0.503889		Ankle1	234396	ankyrin repeat and LEM domain containing 1
ENSMUSG00000046338	9.19399	1.06733	0.910257	1.17256	0.240972		Gpat2	215456	glycerol-3-phosphate acyltransferase 2, mitochondrial
ENSMUSG00000046387	16.4112	-0.839792	0.735748	-1.14141	0.253699		Pcdhb17	93888	protocadherin beta 17
ENSMUSG00000046408	8.65294	-0.664355	1.11218	-0.597347	0.550276		1700067K01Rik	73453	RIKEN cDNA 1700067K01 gene
ENSMUSG00000046440	10.1243	0.53822	0.741344	0.726005	0.467836
ENSMUSG00000046442	8.29264	-0.546021	1.05432	-0.517889	0.604536		Ppm1e	320472	protein phosphatase 1E (PP2C domain containing)
ENSMUSG00000046580	14.0193	0.894727	0.648725	1.37921	0.16783
ENSMUSG00000046694	13.3468	-0.572211	0.827957	-0.691112	0.489495		Tent5b	100342	terminal nucleotidyltransferase 5B
ENSMUSG00000046814	6.81796	-0.0405327	1.0777	-0.0376103	0.969998		Gchfr	320415	GTP cyclohydrolase I feedback regulator
ENSMUSG00000046908	13.8109	0.412798	0.846155	0.487852	0.625655		Ltb4r1	16995	leukotriene B4 receptor 1
ENSMUSG00000046982	17.1597	-1.1684	0.638091	-1.83109	0.0670871		Tshz1	110796	teashirt zinc finger family member 1
ENSMUSG00000047242	8.30169	0.17893	0.945829	0.189178	0.849953		Taf9b	407786	TATA-box binding protein associated factor 9B
ENSMUSG00000047246	11.6702	-0.240642	0.718558	-0.334895	0.737704		H2bc6	319179	H2B clustered histone 6
ENSMUSG00000047415	11.954	-0.869726	0.91792	-0.947496	0.343386		Gpr68	238377	G protein-coupled receptor 68
ENSMUSG00000047515	9.66046	0.211197	0.802641	0.263128	0.792452		BC049715	320135	cDNA sequence BC049715
ENSMUSG00000047565	14.8088	0.375403	0.710002	0.528735	0.596989		Acot10	64833	acyl-CoA thioesterase 10
ENSMUSG00000047583	16.0797	-1.02524	0.665376	-1.54085	0.123354		Tyw3	209584	tRNA-yW synthesizing protein 3 homolog (S. cerevisiae)
ENSMUSG00000047604	9.08945	-0.496231	0.855432	-0.580094	0.561851		Frat2	212398	frequently rearranged in advanced T cell lymphomas 2
ENSMUSG00000047671	9.22179	0.100458	0.958876	0.104767	0.916561		Dynlt4	242646	dynein light chain Tctex-type 4
ENSMUSG00000047911	7.95585	1.16079	0.901828	1.28716	0.198039		Npm2	328440	nucleophosmin/nucleoplasmin 2
ENSMUSG00000048012	11.4837	-1.59183	0.839655	-1.89581	0.0579847		Zfp473	243963	zinc finger protein 473
ENSMUSG00000048029	7.41858	-0.148745	0.966616	-0.153883	0.877702		Eno4	226265	enolase 4
ENSMUSG00000048329	10.1858	-0.0329606	0.818846	-0.0402525	0.967892		Mfsd6l	215723	major facilitator superfamily domain containing 6-like
ENSMUSG00000048334	18.0138	0.161205	0.590494	0.273001	0.784852
ENSMUSG00000048442	7.65206	-1.13922	0.909512	-1.25256	0.210367		Smim5	66528	small integral membrane protein 5
ENSMUSG00000048478	14.8797	-0.221605	0.640801	-0.345826	0.729474		Spata33	320869	spermatogenesis associated 33
ENSMUSG00000048481	13.9593	1.06648	0.631143	1.68976	0.0910745		Mypop	232934	Myb-related transcription factor, partner of profilin
ENSMUSG00000048489	13.6617	0.194062	0.692496	0.280236	0.779296		Depp1	213393	DEPP1 autophagy regulator
ENSMUSG00000048562	7.51504	-0.618086	0.986401	-0.626608	0.530916		Sp8	320145	trans-acting transcription factor 8
ENSMUSG00000048603	7.47988	-0.23719	0.852999	-0.278066	0.780962		Gm9828	105246056	predicted gene 9828
ENSMUSG00000048731	18.2071	0.0791672	0.701847	0.112798	0.91019		Ggnbp1	70772	gametogenetin binding protein 1
ENSMUSG00000048763	18.0512	-0.657645	0.584812	-1.12454	0.260784		Hoxb3	15410	homeobox B3
ENSMUSG00000048772	15.6449	0.751418	0.665862	1.12849	0.259113		Tmem53	68777	transmembrane protein 53
ENSMUSG00000048895	9.5531	0.262294	0.869385	0.301701	0.76288		Cdk5r1	12569	cyclin dependent kinase 5, regulatory subunit 1
ENSMUSG00000048915	7.00798	-0.499388	0.881531	-0.566501	0.571053		Efna5	13640	ephrin A5
ENSMUSG00000049086	11.5729	-0.330852	0.694235	-0.476571	0.633668		Bmyc	107771	brain expressed myelocytomatosis oncogene
ENSMUSG00000049092	10.8924	0.408428	0.971963	0.420209	0.674333		Gpr137c	70713	G protein-coupled receptor 137C
ENSMUSG00000049097	8.29127	-0.0472379	0.834645	-0.0565963	0.954867		Ankrd34a	545554	ankyrin repeat domain 34A
ENSMUSG00000049123	18.562	-0.0647832	0.624627	-0.103715	0.917395		Catsperg2	76718	cation channel sperm associated auxiliary subunit gamma 2
ENSMUSG00000049191	17.8242	-0.875244	0.656693	-1.33281	0.182596		Rtl5	331474	retrotransposon Gag like 5
ENSMUSG00000049214	5.49746	3.99269	1.36675	2.9213	0.00348569		Skint7	328505	selection and upkeep of intraepithelial T cells 7
ENSMUSG00000049357	14.4728	1.23962	0.683242	1.81432	0.0696286		Brd8dc	271508	BRD8 domain containing
ENSMUSG00000049422	15.503	0.618334	0.656563	0.941774	0.346309		Chchd10	103172	coiled-coil-helix-coiled-coil-helix domain containing 10
ENSMUSG00000049515	7.5981	2.09171	0.878874	2.37999	0.017313		Espnl	227357	espin-like
ENSMUSG00000049532	10.4738	0.614505	0.708611	0.867196	0.385834		Sall2	50524	spalt like transcription factor 2
ENSMUSG00000049555	10.215	-0.205386	0.909011	-0.225945	0.821245		Tmie	20776	transmembrane inner ear
ENSMUSG00000049608	10.8256	1.50568	1.01552	1.48267	0.138162		Gpr55	227326	G protein-coupled receptor 55
ENSMUSG00000049612	8.19527	-0.252505	0.890679	-0.283498	0.776795		Omg	18377	oligodendrocyte myelin glycoprotein
ENSMUSG00000049751	12.6566	0.124579	0.730637	0.170507	0.864611		Rpl36al	66483	ribosomal protein L36A-like
ENSMUSG00000049904	14.2559	1.04316	0.635207	1.64223	0.100543		Tmem17	103765	transmembrane protein 17
ENSMUSG00000049926	4.81673	-2.24556	1.3633	-1.64714	0.0995284		Or8b54	258778	olfactory receptor family 8 subfamily B member 54
ENSMUSG00000050014	9.19879	0.793276	0.757373	1.04741	0.294913		Apol10b	328561	apolipoprotein L 10B
ENSMUSG00000050132	18.6386	0.806751	0.621583	1.2979	0.194323		Sarm1	237868	sterile alpha and HEAT/Armadillo motif containing 1
ENSMUSG00000050232	15.5362	-0.392276	0.733588	-0.534736	0.592832		Cxcr3	12766	C-X-C motif chemokine receptor 3
ENSMUSG00000050304	9.42851	-1.86659	0.92053	-2.02773	0.0425877		Slc25a2	83885	solute carrier family 25 (mitochondrial carrier, ornithine transporter) member 2
ENSMUSG00000050359	6.89548	0.361568	1.14147	0.316758	0.751428		Sprr1a	20753	small proline-rich protein 1A
ENSMUSG00000050530	18.9688	0.155424	0.702306	0.221305	0.824855		Fam171a1	269233	family with sequence similarity 171, member A1
ENSMUSG00000050677	15.07	-0.546564	0.730802	-0.747897	0.454523		Ccdc96	66717	coiled-coil domain containing 96
ENSMUSG00000051008	14.6971	0.662082	0.672869	0.983969	0.325131		4930412M03Rik	100504140	RIKEN cDNA 4930412M03 gene
ENSMUSG00000051184	14.0755	-0.517147	0.815941	-0.633804	0.526209		Zfp524	66056	zinc finger protein 524
ENSMUSG00000051499	7.74341	0.0777507	0.86359	0.0900319	0.928262		Zfp786	330301	zinc finger protein 786
ENSMUSG00000051627	10.6365	-2.10568	1.01236	-2.07997	0.0375283		H1f4	50709	H1.4 linker histone, cluster member
ENSMUSG00000051682	8.37975	1.13519	0.912619	1.24388	0.213544		Treml4	224840	triggering receptor expressed on myeloid cells-like 4
ENSMUSG00000051703	10.0314	0.704897	0.811584	0.868545	0.385096		Tmem198	319998	transmembrane protein 198
ENSMUSG00000051832	13.9195	0.609998	0.7216	0.84534	0.397921		E230016K23Rik	100504464	RIKEN cDNA E230016K23 gene
ENSMUSG00000051855	12.2467	-0.609125	1.01776	-0.598498	0.549508		Mest	17294	mesoderm specific transcript
ENSMUSG00000051950	9.91804	0.650844	0.766088	0.849569	0.395565		B3glct	381694	beta-3-glucosyltransferase
ENSMUSG00000052212	8.53552	0.440168	0.878074	0.501289	0.616168		Cd177	68891	CD177 antigen
ENSMUSG00000052302	18.4305	-0.763604	0.636772	-1.19918	0.230458		Tbc1d30	74694	TBC1 domain family, member 30
ENSMUSG00000052368	12.7344	0.435225	0.646663	0.673031	0.500927
ENSMUSG00000052415	8.58525	-0.136627	0.923814	-0.147894	0.882426		Tchh	99681	trichohyalin
ENSMUSG00000052525	8.3828	-0.67837	0.832227	-0.815125	0.415001		Spdya	70891	speedy/RINGO cell cycle regulator family, member A
ENSMUSG00000052783	7.38362	0.457599	0.888548	0.514996	0.606556		Grk4	14772	G protein-coupled receptor kinase 4
ENSMUSG00000052920	18.5968	-0.313747	0.602098	-0.521089	0.602305		Prkg1	19091	protein kinase, cGMP-dependent, type I
ENSMUSG00000053004	19.1685	0.984352	0.653067	1.50728	0.13174		Hrh1	15465	histamine receptor H1
ENSMUSG00000053062	13.8476	-0.0897503	0.778045	-0.115354	0.908165		Jam2	67374	junction adhesion molecule 2
ENSMUSG00000053080	16.1769	-0.650508	0.709459	-0.916907	0.359191		Zfta	108899	zinc finger translocation associated
ENSMUSG00000053178	17.8077	-1.00799	0.628266	-1.6044	0.108626		Mterf1b	208595	mitochondrial transcription termination factor 1b
ENSMUSG00000053181	13.0357	1.32721	0.822924	1.6128	0.106788
ENSMUSG00000053291	11.5452	0.142824	0.794316	0.179807	0.857304		Rab4b	19342	RAB4B, member RAS oncogene family
ENSMUSG00000053541	16.0611	-0.242443	0.586044	-0.413695	0.679098
ENSMUSG00000053574	10.1412	0.303889	0.927328	0.327704	0.743136		4930563E22Rik	75304	RIKEN cDNA 4930563E22 gene
ENSMUSG00000053693	18.5103	-0.0738323	0.901271	-0.0819202	0.93471		Mast1	56527	microtubule associated serine/threonine kinase 1
ENSMUSG00000053965	11.0475	0.245202	0.687119	0.356855	0.721201		Pde5a	242202	phosphodiesterase 5A, cGMP-specific
ENSMUSG00000053985	12.7872	-0.457332	0.861728	-0.530715	0.595616		Zfp14	243906	zinc finger protein 14
ENSMUSG00000054135	7.34464	-0.184107	1.04178	-0.176724	0.859725
ENSMUSG00000054383	11.7535	-0.0497492	0.800897	-0.0621168	0.95047		Pnma1	70481	paraneoplastic antigen MA1
ENSMUSG00000054412	5.78813	-0.209584	1.19451	-0.175456	0.860721
ENSMUSG00000054793	9.69624	0.723712	0.767549	0.942887	0.345739		Cadm4	260299	cell adhesion molecule 4
ENSMUSG00000054822	9.59405	0.706614	0.823614	0.857943	0.390924
ENSMUSG00000054843	9.19417	1.58867	1.00652	1.57838	0.114479		Atrnl1	226255	attractin like 1
ENSMUSG00000054892	7.94529	1.03617	0.866031	1.19646	0.231516		Txk	22165	TXK tyrosine kinase
ENSMUSG00000054931	15.6504	0.335416	0.599511	0.559483	0.575832		Zkscan4	544922	zinc finger with KRAB and SCAN domains 4
ENSMUSG00000054945	8.61885	-0.612947	0.886783	-0.691202	0.489438		Gm9958	791294	predicted gene 9958
ENSMUSG00000054951	10.5205	0.48211	0.888482	0.542622	0.58739		9130008F23Rik	71583	RIKEN cDNA 9130008F23 gene
ENSMUSG00000055110	6.72107	-1.0409	1.11517	-0.933397	0.350615		A630012P03Rik	100504594	RIKEN cDNA A630012P03 gene
ENSMUSG00000055150	15.7268	0.422443	0.609141	0.693505	0.487992		Zfp78	330463	zinc finger protein 78
ENSMUSG00000055322	13.1503	1.554	0.860927	1.80503	0.0710704		Tns1	21961	tensin 1
ENSMUSG00000055494	9.46957	-0.708281	0.840332	-0.842858	0.399308
ENSMUSG00000055546	6.62971	-3.15193	1.43276	-2.1999	0.0278141		Timd4	276891	T cell immunoglobulin and mucin domain containing 4
ENSMUSG00000055782	16.7171	-0.99401	0.952315	-1.04378	0.296586		Abcd2	26874	ATP-binding cassette, sub-family D member 2
ENSMUSG00000055865	16.5791	-0.00158535	0.654843	-0.00242096	0.998068		Tafa3	329731	TAFA chemokine like family member 3
ENSMUSG00000055926	17.5008	-0.47127	0.581793	-0.81003	0.417923		Gm14137	623781	predicted gene 14137
ENSMUSG00000056004	11.314	-0.552017	0.813858	-0.678272	0.497599		Elapor2	231014	endosome-lysosome associated apoptosis and autophagy regulator family member 2
ENSMUSG00000056018	19.302	-0.357262	0.59869	-0.59674	0.550681		Ccdc7b	75453	coiled-coil domain containing 7B
ENSMUSG00000056043	11.8778	-0.840373	0.748814	-1.12227	0.261747		Rgs9bp	243923	regulator of G-protein signalling 9 binding protein
ENSMUSG00000056054	13.7212	1.75487	0.741848	2.36554	0.0180038		S100a8	20201	S100 calcium binding protein A8 (calgranulin A)
ENSMUSG00000056055	10.7064	-0.706423	0.716439	-0.986021	0.324123		Sag	20215	S-antigen, retina and pineal gland (arrestin)
ENSMUSG00000056133	6.57565	-1.92078	1.07617	-1.78482	0.0742904		Unc93a2	667055	unc-93 homolog A2
ENSMUSG00000056214	14.31	-0.49346	0.640653	-0.770245	0.441154		Pard6g	93737	par-6 family cell polarity regulator gamma
ENSMUSG00000056215	6.83527	1.49452	1.05851	1.41191	0.157977		Lrguk	74354	leucine-rich repeats and guanylate kinase domain containing
ENSMUSG00000056366	17.3576	-0.627705	0.605856	-1.03606	0.300172
ENSMUSG00000056418	18.7247	-0.955244	0.570899	-1.67323	0.0942826
ENSMUSG00000056445	13.9377	-0.855942	0.665271	-1.28661	0.198231		Hoxaas2	105242657	Hoxa cluster antisense RNA 2
ENSMUSG00000056508	10.5294	-0.834732	0.795464	-1.04937	0.29401		1700001K19Rik	66323	RIKEN cDNA 1700001K19 gene
ENSMUSG00000056598	10.2062	-0.340632	0.773694	-0.440266	0.659744		Drc3	74665	dynein regulatory complex subunit 3
ENSMUSG00000056718	10.9124	-0.562166	0.776834	-0.723663	0.469273		Gm13199	791411	predicted gene 13199
ENSMUSG00000056735	12.186	0.0366583	0.797913	0.0459428	0.963356		A930024E05Rik	109202	RIKEN cDNA A930024E05 gene
ENSMUSG00000056771	18.1438	-0.156481	0.606145	-0.258157	0.796285
ENSMUSG00000056772	9.6281	-0.123624	0.7759	-0.15933	0.873409		Rps6-ps2	675985	ribosomal protein S6, pseudogene 2
ENSMUSG00000057074	9.5063	0.0716086	0.870244	0.0822857	0.93442		Ces1g	12623	carboxylesterase 1G
ENSMUSG00000057132	7.62814	-1.62078	0.9268	-1.74879	0.0803268		Rpgrip1	77945	retinitis pigmentosa GTPase regulator interacting protein 1
ENSMUSG00000057244	13.456	0.483552	0.69922	0.691559	0.489214		Gm6139	108169072	predicted gene 6139
ENSMUSG00000057337	14.1748	-0.771611	0.723058	-1.06715	0.285904		Chst3	53374	carbohydrate sulfotransferase 3
ENSMUSG00000057499	11.6875	-0.404863	0.955807	-0.423582	0.67187		Gm6177	620750	ribosomal protein L23A pseudogene
ENSMUSG00000057722	7.60409	0.209754	0.899195	0.233268	0.815553		Lepr	16847	leptin receptor
ENSMUSG00000057829	9.42212	0.553397	0.751737	0.736158	0.461635
ENSMUSG00000057895	15.4321	-0.399506	0.61375	-0.650926	0.515094		Zfp105	22646	zinc finger protein 105
ENSMUSG00000058254	9.27401	-0.168121	0.881343	-0.190755	0.848717		Tspan7	21912	tetraspanin 7
ENSMUSG00000058498	16.4823	-0.581995	0.753071	-0.772829	0.439624		Rnf207	433809	ring finger protein 207
ENSMUSG00000058546	15.3187	-0.113467	0.655949	-0.172982	0.862666		Rpl23a	268449	ribosomal protein L23A
ENSMUSG00000058745	7.77741	-0.445397	0.961388	-0.463286	0.64316
ENSMUSG00000058812	9.96138	-1.51315	0.777516	-1.94613	0.0516395		0610039K10Rik	68386	RIKEN cDNA 0610039K10 gene
ENSMUSG00000058816	12.8321	0.0873433	0.713531	0.12241	0.902574
ENSMUSG00000058900	10.7734	-0.237427	0.743857	-0.319184	0.749587		Rsl1	380855	regulator of sex limited protein 1
ENSMUSG00000058934	8.31893	-0.894439	1.15781	-0.772526	0.439803		Gm30073	102631839	predicted gene, 30073
ENSMUSG00000059022	8.55463	0.249598	0.783046	0.318752	0.749914		Kcp	333088	kielin/chordin-like protein
ENSMUSG00000059060	16.1312	-0.496596	0.633781	-0.783545	0.433307		Rad51b	19363	RAD51 paralog B
ENSMUSG00000059064	17.5552	0.134756	0.609742	0.221004	0.825089
ENSMUSG00000059179	9.72595	0.334708	0.756971	0.442167	0.658368
ENSMUSG00000059301	12.2299	-0.656247	0.706155	-0.929324	0.352721		Ube2frt	432649	ubiquitin-conjugating enzyme E2F (putative), retrotransposed
ENSMUSG00000059395	14.5815	0.792965	0.623775	1.27123	0.203645		Nkapl	66707	NFKB activating protein-like
ENSMUSG00000059434	8.90549	-0.105642	0.822363	-0.128462	0.897783		Gckr	231103	glucokinase regulatory protein
ENSMUSG00000059639	18.6154	-0.607665	0.674796	-0.900516	0.367846		Clec4a4	474145	C-type lectin domain family 4, member a4
ENSMUSG00000059674	19.0136	-0.673884	0.594801	-1.13296	0.257232		Cdh24	239096	cadherin-like 24
ENSMUSG00000059791	6.01081	-0.9364	0.992624	-0.943358	0.345498		Nrm	106582	nurim (nuclear envelope membrane protein)
ENSMUSG00000059835	13.2843	0.202995	0.701615	0.289325	0.772332		Rpl13-ps3	668182	ribosomal protein L13, pseudogene 3
ENSMUSG00000060268	7.03644	-1.13895	0.957093	-1.19001	0.234044		Armh1	381544	armadillo-like helical domain containing 1
ENSMUSG00000060550	6.80194	-0.0411209	1.02923	-0.0399532	0.96813		H2-Q7	15018	histocompatibility 2, Q region locus 7
ENSMUSG00000060730	12.2756	0.437267	0.676341	0.646518	0.517944
ENSMUSG00000060803	15.198	0.0771139	0.827291	0.0932126	0.925735		Gstp1	14870	glutathione S-transferase, pi 1
ENSMUSG00000061099	9.57564	-0.645728	0.744674	-0.867128	0.385872		Gapdhs	14447	glyceraldehyde-3-phosphate dehydrogenase, spermatogenic
ENSMUSG00000061390	17.2168	0.489269	0.631878	0.77431	0.438748
ENSMUSG00000061474	18.7538	-0.298583	0.558291	-0.534817	0.592776		Mrps36	66128	mitochondrial ribosomal protein S36
ENSMUSG00000061482	13.5118	-0.42423	0.738148	-0.574723	0.565479		H4c4	319156	H4 clustered histone 4
ENSMUSG00000061577	11.3781	-0.367814	0.786921	-0.467409	0.640207		Adgrg5	382045	adhesion G protein-coupled receptor G5
ENSMUSG00000061702	7.64822	0.553277	0.983063	0.56281	0.573564		Tmem91	320208	transmembrane protein 91
ENSMUSG00000061740	16.5926	0.330863	0.655151	0.505018	0.613546		Cyp2d22	56448	cytochrome P450, family 2, subfamily d, polypeptide 22
ENSMUSG00000061751	9.32227	-0.206768	0.836583	-0.247157	0.804787		Kalrn	545156	kalirin, RhoGEF kinase
ENSMUSG00000061833	8.7132	0.0233325	0.812797	0.0287065	0.977099		Gm6311	622313	ribosomal protein S2 pseudogene
ENSMUSG00000062012	9.24811	0.106494	0.801248	0.13291	0.894264		Zfp13	22654	zinc finger protein 13
ENSMUSG00000062017	13.3896	0.586809	0.771289	0.760816	0.446767		Abca14	67928	ATP-binding cassette, sub-family A member 14
ENSMUSG00000062345	6.17706	3.56466	1.21651	2.93025	0.00338694		Serpinb2	18788	serine (or cysteine) peptidase inhibitor, clade B, member 2
ENSMUSG00000062470	7.10631	0.446081	0.982153	0.454187	0.649694		Fbxl12os	66662	F-box and leucine-rich repeat protein 12, opposite strand
ENSMUSG00000062582	11.8667	0.425013	0.690403	0.615601	0.538158
ENSMUSG00000062588	11.2242	-1.40929	0.730881	-1.92821	0.053829
ENSMUSG00000062742	9.27312	-0.340691	0.77462	-0.439817	0.66007
ENSMUSG00000062758	12.7974	0.358634	0.636055	0.563841	0.572863		Gm16477	677073	ribosomal protein L7a pseudogene
ENSMUSG00000062960	14.1432	-0.516427	0.666243	-0.775134	0.43826		Kdr	16542	kinase insert domain protein receptor
ENSMUSG00000063142	8.48889	0.285546	0.867378	0.329206	0.742		Kcnma1	16531	potassium large conductance calcium-activated channel, subfamily M, alpha member 1
ENSMUSG00000063166	5.92066	0.290754	1.1748	0.247492	0.804527
ENSMUSG00000063415	7.75527	-0.552764	0.959946	-0.575828	0.564732		Cyp26b1	232174	cytochrome P450, family 26, subfamily b, polypeptide 1
ENSMUSG00000063455	9.56027	0.350347	0.927339	0.377798	0.70558		D630045J12Rik	330286	RIKEN cDNA D630045J12 gene
ENSMUSG00000063522	14.8942	0.292053	0.687644	0.424715	0.671044		Ly6m	67038	lymphocyte antigen 6 family member M
ENSMUSG00000063564	17.7796	0.966687	0.633301	1.52643	0.126904		Col23a1	237759	collagen, type XXIII, alpha 1
ENSMUSG00000063586	16.6044	0.409501	0.641717	0.638134	0.523387
ENSMUSG00000063594	10.2872	-0.886661	0.724158	-1.2244	0.2208		Gng8	14709	guanine nucleotide binding protein (G protein), gamma 8
ENSMUSG00000063605	14.6015	0.286301	0.723586	0.395669	0.692349		Ccdc102a	234582	coiled-coil domain containing 102A
ENSMUSG00000063714	16.015	-1.17649	0.863976	-1.36171	0.173289		Sp3os	100503849	trans-acting transcription factor 3, opposite strand
ENSMUSG00000063765	11.9894	0.40324	0.672374	0.599725	0.548689		Chadl	214685	chondroadherin-like
ENSMUSG00000063820	7.61548	1.16396	0.927848	1.25448	0.209669		Arl9	384185	ADP-ribosylation factor-like 9
ENSMUSG00000063875	13.2438	0.527287	0.682119	0.773014	0.439514		Rps6-ps1	626259	ribosomal protein S6, pseudogene 1
ENSMUSG00000064125	15.1642	-0.340794	0.625949	-0.544444	0.586136		Prr36	73072	proline rich 36
ENSMUSG00000064177	17.9934	-1.22	0.651945	-1.87132	0.0613012		Ghrl	58991	ghrelin
ENSMUSG00000064202	15.4168	0.62751	0.685491	0.915418	0.359972		Spata6l	381218	spermatogenesis associated 6 like
ENSMUSG00000064288	14.9564	-0.31595	0.634867	-0.497662	0.618722		H4c12	319160	H4 clustered histone 12
ENSMUSG00000064307	7.837	-0.278245	0.978725	-0.284293	0.776186		Lrrc51	69358	leucine rich repeat containing 51
ENSMUSG00000064356	7.64981	0.431507	0.907458	0.475512	0.634422		mt-Atp8	17706	ATP synthase F0 subunit 8
ENSMUSG00000064427	6.77639	0.405474	0.98917	0.409914	0.681869		Gm22748	115488064	predicted gene, 22748
ENSMUSG00000064936	10.6228	-0.289271	0.728133	-0.397277	0.691163		Gm23722	115485772	predicted gene, 23722
ENSMUSG00000065147	13.7277	0.817909	0.665322	1.22934	0.218943		Snora31	100303751	small nucleolar RNA, H/ACA box 31
ENSMUSG00000065431	11.1431	0.185445	0.74851	0.247753	0.804326		Mir186	387181	microRNA 186
ENSMUSG00000065434	9.28168	-1.65812	0.888134	-1.86697	0.0619055		Mir7-1	723902	microRNA 7-1
ENSMUSG00000065738	12.3447	-0.105185	0.669334	-0.157149	0.875127		Gm24494	115489817	predicted gene, 24494
ENSMUSG00000065904	12.3255	-0.267727	0.738227	-0.362662	0.716857		Gm26109	115488999	predicted gene, 26109
ENSMUSG00000066233	17.1527	0.703834	0.60511	1.16315	0.244768		Tmem42	66079	transmembrane protein 42
ENSMUSG00000066592	13.8366	0.547057	0.637939	0.857539	0.391147		Gm7589	665330	ribosomal protein L11 pseudogene
ENSMUSG00000066613	8.0584	0.0614167	0.857531	0.0716203	0.942904		Zfp932	69504	zinc finger protein 932
ENSMUSG00000067049	6.99298	-2.02708	1.23883	-1.63629	0.10178		Unc93a	381058	unc-93 homolog A
ENSMUSG00000067158	6.86595	-0.0398914	0.918933	-0.0434106	0.965374		Col4a4	12829	collagen, type IV, alpha 4
ENSMUSG00000067186	12.52	-3.46895	1.01707	-3.41074	0.000647863		Or2h15	257889	olfactory receptor family 2 subfamily H member 15
ENSMUSG00000067399	8.92856	-0.13377	0.768679	-0.174026	0.861845		Trim43c	666731	tripartite motif-containing 43C
ENSMUSG00000067430	7.65085	0.851164	0.826244	1.03016	0.302935		Zfp763	73451	zinc finger protein 763
ENSMUSG00000067571	6.40126	-0.704893	1.13329	-0.621989	0.533949		Ms4a15	545279	membrane-spanning 4-domains, subfamily A, member 15
ENSMUSG00000067653	15.0392	0.0109517	0.669241	0.0163644	0.986944		Ankrd23	78321	ankyrin repeat domain 23
ENSMUSG00000068243	17.3592	0.344379	0.578705	0.595085	0.551787
ENSMUSG00000068299	14.6678	1.33625	0.679946	1.96523	0.0493875		Nat8f4	75541	N-acetyltransferase 8 (GCN5-related) family member 4
ENSMUSG00000068397	8.19805	-0.632304	0.93345	-0.677384	0.498162		Gm10240	100503563	ribosomal protein L21 pseudogene
ENSMUSG00000068417	7.45561	-0.664475	1.07724	-0.616829	0.537348		Pnp2	667034	purine-nucleoside phosphorylase 2
ENSMUSG00000068579	11.4289	-0.292141	0.681126	-0.428909	0.667989		Rpl7a-ps3	268795	ribosomal protein L7A, pseudogene 3
ENSMUSG00000068606	10.6569	0.803297	0.79981	1.00436	0.315205		Gm4841	225594	predicted gene 4841
ENSMUSG00000068747	9.86799	0.39724	0.945755	0.420024	0.674468		Sort1	20661	sortilin 1
ENSMUSG00000068859	14.8384	-0.569444	0.62057	-0.917615	0.35882		Sp9	381373	trans-acting transcription factor 9
ENSMUSG00000069072	14.1669	1.2825	0.743626	1.72466	0.0845895		Slc7a14	241919	solute carrier family 7 (cationic amino acid transporter, y+ system), member 14
ENSMUSG00000069270	11.4397	-0.460488	0.848625	-0.542628	0.587386		H2ac6	319164	H2A clustered histone 6
ENSMUSG00000069305	10.7373	0.596912	0.765429	0.779839	0.435485		H4c18	319161	H4 clustered histone 18
ENSMUSG00000069855	7.74838	-0.204951	0.886331	-0.231235	0.817132		Slc47a2	380701	solute carrier family 47, member 2
ENSMUSG00000069862	10.5105	0.00954943	0.845035	0.0113006	0.990984
ENSMUSG00000069962	6.39399	2.28226	1.04971	2.17419	0.029691		Gm5356	384862	proteasome (prosome, macropain) subunit, beta type 3 pseudogene
ENSMUSG00000070000	7.72446	-0.620194	0.918381	-0.675312	0.499477		Fcho1	74015	FCH domain only 1
ENSMUSG00000070271	19.0953	-0.10669	0.527001	-0.202447	0.839567
ENSMUSG00000070305	9.04167	1.02074	0.83529	1.22202	0.2217		Mpzl3	319742	myelin protein zero-like 3
ENSMUSG00000070336	17.363	1.0361	0.63558	1.63017	0.103066		Fbxo47	72973	F-box protein 47
ENSMUSG00000070337	7.2103	0.371015	0.940471	0.3945	0.693212		Gpr179	217143	G protein-coupled receptor 179
ENSMUSG00000070388	8.0117	0.0834031	0.949011	0.0878843	0.929969		Fbxo39	628100	F-box protein 39
ENSMUSG00000070443	9.02756	-0.00690443	0.83352	-0.00828346	0.993391		Gm10291	100041748	glyceraldehyde-3-phosphate dehydrogenase pseudogene
ENSMUSG00000070583	13.4466	-0.213473	0.691785	-0.308584	0.757638		Fv1	14349	Friend virus susceptibility 1
ENSMUSG00000070643	8.93456	0.218975	0.777964	0.281472	0.778348		Sox13	20668	SRY (sex determining region Y)-box 13
ENSMUSG00000070692	7.72023	0.450956	0.87392	0.516015	0.605844		Rps12-ps10	670832	ribosomal protein S12, pseudogene 10
ENSMUSG00000070822	14.0017	0.800785	0.696072	1.15043	0.249965		Zscan18	232875	zinc finger and SCAN domain containing 18
ENSMUSG00000070858	9.53588	1.16547	0.901253	1.29317	0.195954		Nicol1	381633	NELL2 interacting cell ontogeny regulator 1
ENSMUSG00000071073	9.48991	1.54534	0.835921	1.84866	0.0645068		Lrrc73	224813	leucine rich repeat containing 73
ENSMUSG00000071078	12.0363	0.904534	0.759767	1.19054	0.233834		Nr2c2ap	75692	nuclear receptor 2C2-associated protein
ENSMUSG00000071103	6.20913	2.42966	1.14651	2.11918	0.0340755		Cfap96	69479	cilia and flagella associated protein 96
ENSMUSG00000071112	13.8211	-0.769735	0.645772	-1.19196	0.233277		Spx	319552	spexin hormone
ENSMUSG00000071181	7.97899	-0.402502	1.24907	-0.322243	0.747269		3830408C21Rik	100040322	RIKEN cDNA 3830408C21 gene
ENSMUSG00000071202	8.03574	0.921505	0.983241	0.937212	0.34865		Ccdc78	381077	coiled-coil domain containing 78
ENSMUSG00000071343	6.90553	1.57396	0.936432	1.68081	0.0928008		Gm10327	100041399	glyceraldehyde-3-phosphate dehydrogenase pseudogene
ENSMUSG00000071540	17.6677	0.22371	0.660708	0.338591	0.734918		3425401B19Rik	100504518	RIKEN cDNA 3425401B19 gene
ENSMUSG00000071658	12.0256	-1.3725	0.845392	-1.6235	0.104482		Gng3	14704	guanine nucleotide binding protein (G protein), gamma 3
ENSMUSG00000071691	8.80277	-1.27887	0.920384	-1.3895	0.164681		Top6bl	381196	TOP6B like initiator of meiotic double strand breaks
ENSMUSG00000072066	16.4574	-0.775968	0.798745	-0.971484	0.331307		Zfp1008	211378	zinc finger protein 1008
ENSMUSG00000072214	9.21695	-0.904599	0.818664	-1.10497	0.269173		Septin5	18951	septin 5
ENSMUSG00000072381	13.7728	0.725975	0.655164	1.10808	0.267827
ENSMUSG00000072387	14.2156	0.0860087	0.64012	0.134363	0.893115
ENSMUSG00000072494	8.1442	0.238172	1.03661	0.22976	0.818278		Ppp1r3e	105651	protein phosphatase 1, regulatory subunit 3E
ENSMUSG00000072571	11.4955	-0.0246755	0.858205	-0.0287524	0.977062		Tmem253	619301	transmembrane protein 253
ENSMUSG00000072809	12.2488	-0.572755	0.693509	-0.82588	0.408872
ENSMUSG00000072934	8.55538	-0.738293	1.09505	-0.674208	0.500179		Trpc5os	100503240	transient receptor potential cation channel, subfamily C, member 5, opposite strand
ENSMUSG00000072978	11.1388	1.24158	0.792633	1.5664	0.117254
ENSMUSG00000073236	13.1761	-0.0558353	0.694285	-0.0804213	0.935902		2500004C02Rik	72326	RIKEN cDNA 2500004C02 gene
ENSMUSG00000073529	10.2155	-0.33992	0.753144	-0.451335	0.651748		F830208F22Rik	619308	RIKEN cDNA F830208F22 gene
ENSMUSG00000073530	10.8526	2.21433	0.807938	2.74072	0.00613053		Pappa2	23850	pappalysin 2
ENSMUSG00000073598	8.12701	0.296292	0.885645	0.334549	0.737965		Smim33	73449	small integral membrane protein 33
ENSMUSG00000073602	8.00254	1.15913	1.2085	0.959146	0.337485		Serpinb3b	383548	serine (or cysteine) peptidase inhibitor, clade B (ovalbumin), member 3B
ENSMUSG00000073627	15.9775	0.0698627	0.588634	0.118686	0.905524
ENSMUSG00000073628	16.9419	-0.130569	0.587913	-0.222088	0.824245
ENSMUSG00000073733	15.0062	-0.64704	0.671786	-0.963165	0.335465		Cplane2	76166	ciliogenesis and planar polarity effector 2
ENSMUSG00000073739	13.5839	0.700924	0.63533	1.10324	0.269921		Gm16287	100038595	predicted gene 16287
ENSMUSG00000073843	9.39541	0.250435	0.777777	0.321988	0.747462
ENSMUSG00000073856	14.5334	0.687346	0.771754	0.890628	0.373129		Iqck	434232	IQ motif containing K
ENSMUSG00000073867	7.87138	-1.18442	0.938425	-1.26213	0.2069
ENSMUSG00000074026	6.86856	-1.81862	0.976513	-1.86236	0.0625517
ENSMUSG00000074071	12.8499	-0.184771	0.724316	-0.255098	0.798648		Fam169b	434197	family with sequence similarity 169, member B
ENSMUSG00000074115	13.2801	-0.930158	0.935873	-0.993893	0.320275		Saa1	20208	serum amyloid A 1
ENSMUSG00000074121	16.116	1.55775	0.713892	2.18206	0.0291054		Ntf5	78405	neurotrophin 5
ENSMUSG00000074141	8.11937	-0.243635	0.890442	-0.273612	0.784383		Il4i1	14204	interleukin 4 induced 1
ENSMUSG00000074213	17.4721	-0.0882113	0.636661	-0.138553	0.889803		Gm10642	100379146	predicted gene 10642
ENSMUSG00000074219	8.40639	-0.727473	1.05095	-0.692205	0.488808		Gm10644	100126034	predicted gene 10644
ENSMUSG00000074274	11.4546	0.107264	0.778838	0.137723	0.890459		D930028M14Rik	434147	RIKEN cDNA D930028M14 gene
ENSMUSG00000074281	10.5645	-1.03447	0.835072	-1.23877	0.215429		Gm12522	100038453	predicted gene 12522
ENSMUSG00000074364	8.62452	1.36953	0.842624	1.62531	0.104097		Ehd2	259300	EH-domain containing 2
ENSMUSG00000074398	11.0018	-0.346101	0.758415	-0.456347	0.64814
ENSMUSG00000074415	7.41486	-0.778647	1.02677	-0.758346	0.448244		Mir100hg	73144	Mir100 Mirlet7a-2 Mir125b-1 cluster host gene
ENSMUSG00000074480	11.1682	0.178273	0.80831	0.22055	0.825443		Mex3a	72640	mex3 RNA binding family member A
ENSMUSG00000074547	7.84357	-0.864208	0.886102	-0.975292	0.329415		Rps8-ps4	100502877	ribosomal protein S8, pseudogene 4
ENSMUSG00000074603	8.048	-0.853059	1.08991	-0.782688	0.43381
ENSMUSG00000074604	14.2761	-0.285516	0.765891	-0.37279	0.709305		Mgst2	211666	microsomal glutathione S-transferase 2
ENSMUSG00000074623	11.3589	-0.263711	0.813221	-0.32428	0.745726
ENSMUSG00000074635	8.37268	-0.14119	0.812366	-0.173801	0.862022		3110070M22Rik	67304	RIKEN cDNA 3110070M22 gene
ENSMUSG00000074652	17.3157	-1.01077	0.679194	-1.48818	0.136702		Myh7b	668940	myosin, heavy chain 7B, cardiac muscle, beta
ENSMUSG00000074807	16.5216	1.06582	0.63205	1.6863	0.0917388
ENSMUSG00000074818	6.09023	-0.330857	1.10235	-0.300138	0.764072		Pdzd7	100503041	PDZ domain containing 7
ENSMUSG00000074867	11.0767	-0.0969796	0.731543	-0.132569	0.894535		Zfp808	630579	zinc finger protein 808
ENSMUSG00000074978	13.6331	0.341121	0.728153	0.468474	0.639446		Actg-ps1	621269	actin, gamma, pseudogene 1
ENSMUSG00000075012	10.1643	1.20441	0.766526	1.57125	0.116124		Fjx1	14221	four jointed box 1
ENSMUSG00000075254	7.07635	-0.821611	0.881909	-0.931628	0.351529		Heg1	77446	heart development protein with EGF-like domains 1
ENSMUSG00000075286	13.0104	0.928263	0.653006	1.42152	0.155165		Gm1968	328657	predicted gene 1968
ENSMUSG00000075289	9.43503	0.542322	0.762456	0.711283	0.476909		Carns1	107239	carnosine synthase 1
ENSMUSG00000075304	15.7001	-0.520738	0.760128	-0.685067	0.493302		Sp5	64406	trans-acting transcription factor 5
ENSMUSG00000075307	10.549	-0.0944528	0.780413	-0.121029	0.903668		Klhl41	228003	kelch-like 41
ENSMUSG00000075359	15.6143	-0.488412	0.653874	-0.746951	0.455093
ENSMUSG00000075502	5.39129	-0.171124	1.28094	-0.133592	0.893725		Kbtbd6	432879	kelch repeat and BTB (POZ) domain containing 6
ENSMUSG00000075511	9.97622	0.565663	0.743317	0.760998	0.446659
ENSMUSG00000075576	10.7144	0.167832	0.770158	0.217919	0.827492		Gm12359	100037262	predicted gene 12359
ENSMUSG00000075581	17.4002	0.842237	0.629245	1.33849	0.180738		Gm16409	100043734	ribosomal protein S6 pseudogene
ENSMUSG00000076617	5.95219	-0.813063	1.4821	-0.548588	0.583288		Ighm	16019	immunoglobulin heavy constant mu
ENSMUSG00000077222	10.9996	0.0669284	0.708947	0.0944053	0.924787		Gm22270	115490266	predicted gene, 22270
ENSMUSG00000077549	7.7749	-1.06357	0.997199	-1.06656	0.286172
ENSMUSG00000077711	7.95221	1.85831	1.03886	1.7888	0.0736468
ENSMUSG00000078144	9.86839	-0.285095	0.716488	-0.397906	0.6907		Capns2	69543	calpain, small subunit 2
ENSMUSG00000078192	8.61065	-0.0200324	0.77462	-0.025861	0.979368		Gm7290	640264	ribosomal protein L13 pseudogene
ENSMUSG00000078377	14.7109	0.0112669	0.697549	0.0161521	0.987113		Gm4294	100043209	ribosomal protein L15 pseudogene
ENSMUSG00000078439	7.99198	0.408664	0.889575	0.459392	0.645953		Smim24	72273	small integral membrane protein 24
ENSMUSG00000078532	17.7931	0.509914	0.589883	0.864432	0.387351		Nkain1	67149	Na+/K+ transporting ATPase interacting 1
ENSMUSG00000078537	15.8354	0.636034	0.762042	0.834644	0.403918		Tcstv5a	333467	Tcstv family member 5A
ENSMUSG00000078552	10.6206	-0.469733	0.800386	-0.586883	0.557282		Dcdc2b	100504491	doublecortin domain containing 2b
ENSMUSG00000078630	7.6011	0.079782	0.929412	0.0858414	0.931592		Tomt	791260	transmembrane O-methyltransferase
ENSMUSG00000078762	11.4124	-0.317849	0.749744	-0.423943	0.671607		Haus5	71909	HAUS augmin-like complex, subunit 5
ENSMUSG00000078794	13.0828	-0.740226	0.691321	-1.07074	0.284286		Dact3	629378	dishevelled-binding antagonist of beta-catenin 3
ENSMUSG00000078796	11.4717	-0.0053987	0.889235	-0.00607117	0.995156		Zfp541	666528	zinc finger protein 541
ENSMUSG00000078956	18.1331	1.44599	0.761422	1.89907	0.0575559		Gm14221	105244348	predicted gene 14221
ENSMUSG00000078965	12.0499	-0.103205	0.66741	-0.154635	0.877109		Gm12033	100042746	glyceraldehyde-3-phosphate dehydrogenase pseudogene
ENSMUSG00000078995	16.6315	0.281217	0.597252	0.470852	0.637747		Zfp456	408065	zinc finger protein 456
ENSMUSG00000079018	6.27158	-1.63695	1.22369	-1.33772	0.180988		Ly6c1	17067	lymphocyte antigen 6 family member C1
ENSMUSG00000079049	15.6522	0.0827574	0.651641	0.126999	0.898942		Serpinb1c	380839	serine (or cysteine) peptidase inhibitor, clade B, member 1c
ENSMUSG00000079162	9.71353	-0.685193	0.775361	-0.883708	0.376854		Trim43b	666747	tripartite motif-containing 43B
ENSMUSG00000079227	18.0265	-0.489215	0.832717	-0.587493	0.556873		Ccr5	12774	C-C motif chemokine receptor 5
ENSMUSG00000079242	10.1446	0.0460745	0.719092	0.0640732	0.948912
ENSMUSG00000079343	19.321	-1.28263	0.703591	-1.82298	0.0683071		C1s2	317677	complement component 1, s subcomponent 2
ENSMUSG00000079499	13.4539	1.11859	0.878121	1.27384	0.20272		6530402F18Rik	76220	RIKEN cDNA 6530402F18 gene
ENSMUSG00000079508	16.8188	0.304321	0.6007	0.506611	0.612428		Apoo	68316	apolipoprotein O
ENSMUSG00000079560	17.7312	-0.780106	0.564767	-1.38129	0.16719		Hoxa3	15400	homeobox A3
ENSMUSG00000079608	13.6896	-0.534838	0.644985	-0.829225	0.406977		Stard6	170461	StAR related lipid transfer domain containing 6
ENSMUSG00000079889	13.058	-0.0864348	0.726548	-0.118967	0.905302		Gm11951	100504679	predicted gene 11951
ENSMUSG00000080021	12.9045	-0.217558	0.660887	-0.32919	0.742012
ENSMUSG00000080115	12.3261	-0.393813	0.748276	-0.526294	0.598684		Eef1akmt3	100504608	EEF1A lysine methyltransferase 3
ENSMUSG00000080198	15.9489	0.00601279	0.713627	0.00842568	0.993277		Rpl10a-ps4	625861	ribosomal protein L10A, pseudogene 4
ENSMUSG00000080205	13.9074	0.0291054	0.650592	0.0447368	0.964317
ENSMUSG00000080365	8.79915	-0.45647	0.86433	-0.52812	0.597416		Gm25776	115488078	predicted gene, 25776
ENSMUSG00000080708	10.6609	-0.543584	1.00522	-0.540763	0.588671
ENSMUSG00000080763	15.405	0.374538	0.609432	0.614569	0.53884		Gm12341	102632956	predicted gene 12341
ENSMUSG00000080775	15.6077	-0.219644	0.748533	-0.293433	0.769191		Gm6368	622901	heat shock protein 90 alpha (cytosolic), class B member 1 pseudogene
ENSMUSG00000080811	9.63452	-0.4414	0.811355	-0.544029	0.586422
ENSMUSG00000080814	7.46878	1.17808	1.03424	1.13908	0.254672		Gm12314	100418186	NADH dehydrogenase (ubiquinone) 1 beta subcomplex 8 pseudogene
ENSMUSG00000080840	10.1251	0.810383	0.724215	1.11898	0.263148		Gm11349	214973	peptidylprolyl isomerase D (cyclophilin D) pseudogene
ENSMUSG00000080885	16.6076	-0.387728	0.606495	-0.639294	0.522632		Rpl10-ps6	100043010	ribosomal protein L10, pseudogene 6
ENSMUSG00000080935	7.27862	-0.0031991	1.13851	-0.00280989	0.997758
ENSMUSG00000080966	8.16391	0.138983	0.851915	0.163142	0.870406
ENSMUSG00000080982	13.9944	0.839276	0.76271	1.10039	0.271164
ENSMUSG00000081076	11.6708	-0.0162813	0.686478	-0.0237171	0.981078		Rpsa-ps4	432548	ribosomal protein S4, pseudogene 4
ENSMUSG00000081126	6.57368	0.546932	1.02551	0.533328	0.593807
ENSMUSG00000081137	18.65	-1.15967	0.579658	-2.00061	0.045434
ENSMUSG00000081152	14.279	-0.135487	0.65615	-0.206488	0.836409
ENSMUSG00000081208	19.1862	0.0520016	0.603975	0.086099	0.931388
ENSMUSG00000081221	10.4018	0.530644	0.77951	0.68074	0.496036		Gm14760	654474	glyceraldehyde-3-phosphate dehydrogenase pseudogene
ENSMUSG00000081239	17.0498	0.555996	0.633455	0.87772	0.380096
ENSMUSG00000081342	6.18144	3.09101	1.11388	2.77499	0.00552036
ENSMUSG00000081394	9.98494	0.823341	0.9606	0.857111	0.391383		Gm13215	664894	predicted gene 13215
ENSMUSG00000081405	15.8698	-0.726067	0.637749	-1.13848	0.254918		Gm13142	100041561	predicted gene 13142
ENSMUSG00000081418	16.2706	-0.244704	0.702745	-0.348212	0.727681
ENSMUSG00000081491	13.5719	0.825466	0.631008	1.30817	0.190816		Gm12778	108167496	60S ribosomal protein L35a pseudogene
ENSMUSG00000081600	9.43091	-0.274945	0.830661	-0.330995	0.740648
ENSMUSG00000081640	8.95167	0.422586	0.76443	0.552812	0.580392		Rplp0-ps1	668300	ribosomal protein lateral stalk subunit P0, pseudogene 1
ENSMUSG00000081721	14.9649	-0.148702	0.731321	-0.203333	0.838875		Gm13882	100043349	glyceraldehyde-3-phosphate dehydrogenase pseudogene
ENSMUSG00000081723	5.60649	0.0997578	1.25102	0.0797409	0.936443		Gm15931	112136069	predicted gene 15931
ENSMUSG00000081739	14.3906	-0.884012	0.690406	-1.28042	0.200397
ENSMUSG00000081740	18.8462	0.0537778	0.557457	0.0964699	0.923147
ENSMUSG00000081800	8.61265	0.529722	0.790579	0.670043	0.50283
ENSMUSG00000081884	10.7685	0.085975	0.968977	0.0887275	0.929298
ENSMUSG00000081885	17.4821	-0.0257517	0.582056	-0.0442426	0.964711		Gm13231	545703	SWI/SNF related, matrix associated, actin dependent regulator of chromatin, subfamily a, member 5 pseudogene
ENSMUSG00000081933	10.4686	-0.564149	0.790453	-0.713703	0.475411
ENSMUSG00000081953	11.6506	-0.329458	0.69879	-0.47147	0.637305		Gm12435	100417846	heterogeneous nuclear ribonucleoprotein F pseudogene
ENSMUSG00000082035	9.44334	0.51829	0.871002	0.595051	0.55181
ENSMUSG00000082072	15.6741	0.250086	0.844891	0.295998	0.767232
ENSMUSG00000082079	11.2277	-1.55576	0.881847	-1.7642	0.0776983		Dnmt3c	668932	DNA methyltransferase 3C
ENSMUSG00000082099	15.9158	0.981136	0.710894	1.38015	0.167542
ENSMUSG00000082109	9.02331	0.837639	0.787952	1.06306	0.287756		Rpl19-ps12	208428	ribosomal protein L19, pseudogene 12
ENSMUSG00000082128	7.71444	0.290109	0.811026	0.357707	0.720563		Gm11824	433687	ribosomal protein SA pseudogene
ENSMUSG00000082193	15.8871	0.0770621	0.614012	0.125506	0.900123		Rpl5-ps1	665407	ribosomal protein L5, pseudogene 1
ENSMUSG00000082253	16.8118	0.26958	0.586401	0.45972	0.645717
ENSMUSG00000082272	11.1195	0.609028	0.787018	0.773842	0.439024		Gm11675	667003	eukaryotic translation elongation factor 1 delta (guanine nucleotide exchange protein) pseudogene
ENSMUSG00000082308	8.54419	0.236326	0.791024	0.29876	0.765123
ENSMUSG00000082345	12.6646	-0.761164	0.780001	-0.97585	0.329139
ENSMUSG00000082361	11.7858	0.389638	0.785584	0.495985	0.619905		Btc	12223	betacellulin, epidermal growth factor family member
ENSMUSG00000082419	13.1407	0.780189	0.665956	1.17153	0.241385		Gm11425	102635048	60S ribosomal protein L12 pseudogene
ENSMUSG00000082420	13.7174	0.0947292	0.706153	0.134148	0.893285
ENSMUSG00000082423	18.6734	0.772816	0.645153	1.19788	0.230964
ENSMUSG00000082464	10.9732	0.0597758	0.702751	0.0850597	0.932214
ENSMUSG00000082507	7.30123	-0.874105	0.957107	-0.913279	0.361096
ENSMUSG00000082516	8.20376	-0.234316	0.845276	-0.277206	0.781622
ENSMUSG00000082588	12.1148	0.135232	0.663929	0.203685	0.8386
ENSMUSG00000082596	5.28723	-0.570184	1.27563	-0.446982	0.654888		Gm14227	668931	proteasome (prosome, macropain) subunit, beta type 3 pseudogene
ENSMUSG00000082769	10.877	-0.725287	0.755553	-0.959942	0.337084		Gm15793	102640707	predicted gene 15793
ENSMUSG00000082809	6.87145	0.15721	0.997462	0.15761	0.874764		Gm14150	100043840	tubulin, alpha 1B pseudogene
ENSMUSG00000082860	18.3162	0.0860912	0.637085	0.135133	0.892507
ENSMUSG00000082872	14.4534	-0.943341	0.644453	-1.46378	0.143253
ENSMUSG00000082877	6.64536	-0.0990507	0.955036	-0.103714	0.917396
ENSMUSG00000082926	15.4884	0.837212	0.600868	1.39334	0.163518
ENSMUSG00000082976	12.4082	-1.19015	0.936229	-1.27122	0.203651		Gm15056	100504014	predicted gene 15056
ENSMUSG00000083011	8.54882	0.219052	0.798732	0.274249	0.783893		Gm12816	433745	predicted gene 12816
ENSMUSG00000083033	19.0565	-0.53112	0.627059	-0.847001	0.396995		Gm9083	108168485	40S ribosomal protein SA pseudogene
ENSMUSG00000083044	9.26665	0.964862	0.833253	1.15795	0.246886		Gm12416	668010	glyceraldehyde-3-phosphate dehydrogenase pseudogene
ENSMUSG00000083199	11.2321	0.074251	0.806431	0.0920736	0.92664		Gm9432	101055899	nucleolar protein 56 pseudogene
ENSMUSG00000083326	16.3901	0.897983	0.689559	1.30226	0.192828
ENSMUSG00000083328	16.9655	-0.275459	0.596626	-0.461695	0.6443		Gm11826	100039988	predicted gene 11826
ENSMUSG00000083344	12.9413	0.651066	0.736193	0.884368	0.376497		Gm7363	664841	predicted gene 7363
ENSMUSG00000083378	18.9114	0.141329	0.589682	0.23967	0.810586
ENSMUSG00000083397	8.65743	-0.0598594	0.839392	-0.0713129	0.943149
ENSMUSG00000083411	17.3921	0.420806	0.590526	0.712595	0.476096
ENSMUSG00000083449	18.2874	-0.0900014	0.611862	-0.147094	0.883058
ENSMUSG00000083595	8.94921	0.219186	0.848691	0.258264	0.796203		Gm9200	668490	zinc finger protein 277 pseudogene
ENSMUSG00000083596	7.29349	0.936968	0.976803	0.959219	0.337449		Rpl21-ps15	675278	ribosomal protein L21, pseudogene 15
ENSMUSG00000083624	11.1899	0.651688	0.743824	0.876133	0.380958
ENSMUSG00000083677	8.60435	-0.123937	0.782409	-0.158404	0.874138		Gm11699	102633542	predicted gene 11699
ENSMUSG00000083734	10.9755	-0.829808	0.737685	-1.12488	0.260639
ENSMUSG00000083774	14.0305	0.901874	0.664807	1.3566	0.17491
ENSMUSG00000083805	7.4708	-1.77855	0.928755	-1.91499	0.0554941
ENSMUSG00000083819	17.4661	0.345714	0.59968	0.576498	0.564278		Gm11977	665339	retinoblastoma binding protein 5 pseudogene
ENSMUSG00000083822	14.6092	-0.218319	0.681931	-0.320148	0.748856		Hmgb1-ps5	100043312	high mobility group box 1, pseudogene 5
ENSMUSG00000083849	8.07675	-2.8024	0.993062	-2.82198	0.00477277		Gm13477	100416285	centromere protein C1 pseudogene
ENSMUSG00000083853	7.68924	-0.118881	0.987334	-0.120407	0.904161
ENSMUSG00000083914	9.44545	0.452387	0.728989	0.620568	0.534884		Rps18-ps1	100039979	ribosomal protein S18, pseudogene 1
ENSMUSG00000083962	14.1788	0.218618	1.0122	0.215983	0.829001
ENSMUSG00000084020	12.8781	0.409159	0.669661	0.610994	0.541203
ENSMUSG00000084081	5.91063	0.41401	1.17577	0.352118	0.72475		Gm12057	100042846	methionine aminopeptidase 2 pseudogene
ENSMUSG00000084094	10.2582	0.656233	0.763122	0.859932	0.389826		Gm13961	623301	RB1-inducible coiled-coil 1 pseudogene
ENSMUSG00000084099	7.85451	0.211973	0.985881	0.215008	0.829761
ENSMUSG00000084110	8.17322	-0.00135742	0.807886	-0.00168021	0.998659
ENSMUSG00000084131	14.4223	1.06533	0.6802	1.56621	0.1173		Rpl3-ps2	628388	ribosomal protein L3, pseudogene 2
ENSMUSG00000084153	9.90372	-1.11911	0.847715	-1.32015	0.186784
ENSMUSG00000084168	8.46898	0.0696561	0.903597	0.0770876	0.938554
ENSMUSG00000084215	17.2148	0.870573	0.647591	1.34432	0.178843
ENSMUSG00000084342	16.1451	0.310833	0.793853	0.39155	0.695391		Gm11224	242497	eukaryotic translation initiation factor 3, subunit C pseudogene
ENSMUSG00000084353	9.81543	-1.91111	0.84595	-2.25913	0.0238755
ENSMUSG00000084507	12.0971	-0.178503	1.1153	-0.160049	0.872842		Gm25321	115487006	predicted gene, 25321
ENSMUSG00000084592	10.5688	0.00154692	0.741173	0.00208712	0.998335		Mir1898	100316684	microRNA 1898
ENSMUSG00000084780	10.3425	-0.0710104	0.874392	-0.0812112	0.935274		Gm15350	100504249	predicted gene 15350
ENSMUSG00000084792	9.95513	-0.241982	0.836343	-0.289334	0.772326
ENSMUSG00000084807	11.3479	-0.788404	0.840456	-0.938067	0.34821
ENSMUSG00000084808	18.8945	0.0707412	0.614107	0.115194	0.908292
ENSMUSG00000084844	11.2594	-1.50188	0.740817	-2.02733	0.0426288		Hoxb3os	102632302	homeobox B3 and homeobox B2, opposite strand
ENSMUSG00000084874	10.5592	1.66821	0.737314	2.26256	0.023663
ENSMUSG00000084883	7.47987	0.560227	0.940434	0.595711	0.551368		Ccdc85c	668158	coiled-coil domain containing 85C
ENSMUSG00000084917	13.0489	-0.88771	0.669502	-1.32593	0.184864
ENSMUSG00000084932	5.18183	-0.14474	1.2601	-0.114864	0.908553
ENSMUSG00000084968	12.0436	-0.118629	0.666419	-0.17801	0.858715		Gm12743	115489936	predicted gene 12743
ENSMUSG00000084974	13.8649	-0.345217	0.660586	-0.522592	0.601258
ENSMUSG00000084998	18.2428	-0.319688	0.658355	-0.485585	0.627261		Gm16279	102635200	predicted gene 16279
ENSMUSG00000085006	9.04754	0.256628	0.847127	0.302939	0.761936
ENSMUSG00000085039	10.4979	0.153386	0.77031	0.199123	0.842167
ENSMUSG00000085043	17.0113	-0.17245	0.643389	-0.268033	0.788674
ENSMUSG00000085054	15.802	0.192058	0.602754	0.318634	0.750004		Gm15834	100504455	predicted gene 15834
ENSMUSG00000085072	5.60046	-0.172476	1.14472	-0.150671	0.880235
ENSMUSG00000085088	12.9401	-0.957466	0.7957	-1.2033	0.22886
ENSMUSG00000085099	6.2231	-1.60325	0.94792	-1.69133	0.0907735
ENSMUSG00000085112	10.3467	0.75718	0.7055	1.07325	0.283158		Parail	100415915	palmitic acid regulated anti-inflammatory lncRNA
ENSMUSG00000085143	16.3614	-0.254099	0.664394	-0.382453	0.702126		Gm11520	102640811	predicted gene 11520
ENSMUSG00000085152	8.94244	-0.245473	0.802408	-0.305921	0.759665		Gm11496	102637854	predicted gene 11496
ENSMUSG00000085169	11.3555	-0.469049	0.74945	-0.625857	0.531409		Gm10785	100038392	predicted gene 10785
ENSMUSG00000085174	15.9052	-0.825696	0.655399	-1.25984	0.207728
ENSMUSG00000085204	6.71219	-1.56573	0.997828	-1.56914	0.116615
ENSMUSG00000085207	6.38361	-0.251021	1.02099	-0.24586	0.80579		Gm11767	102640451	predicted gene 11767
ENSMUSG00000085227	7.03294	0.386089	0.996058	0.387617	0.6983		6330418K02Rik	69004	RIKEN cDNA 6330418K02 gene
ENSMUSG00000085274	9.51148	0.0354549	0.771754	0.0459407	0.963357
ENSMUSG00000085287	17.7603	-0.0847989	0.648953	-0.13067	0.896036		4833418N02Rik	74597	RIKEN cDNA 4833418N02 gene
ENSMUSG00000085289	11.9781	-0.0526822	0.716623	-0.0735145	0.941397
ENSMUSG00000085316	8.80177	-1.06918	0.967407	-1.1052	0.269073		D330050G23Rik	320975	RIKEN cDNA D330050G23 gene
ENSMUSG00000085347	16.5852	0.549773	0.680666	0.807699	0.419264		Hk1os	70162	hexokinase 1, opposite strand
ENSMUSG00000085355	9.86867	-1.39452	0.798449	-1.74654	0.0807177
ENSMUSG00000085378	7.61967	0.644109	0.915241	0.703758	0.481583		Gm11415	105247159	predicted gene 11415
ENSMUSG00000085403	14.9779	-0.942666	0.60407	-1.56052	0.118636
ENSMUSG00000085408	7.62137	-0.0738853	0.899244	-0.0821638	0.934516		C530005A16Rik	654318	RIKEN cDNA C530005A16 gene
ENSMUSG00000085434	9.55208	0.562518	0.868725	0.647522	0.517294
ENSMUSG00000085442	17.8179	0.172344	0.617379	0.279155	0.780126		Gm3362	108168233	60S ribosomal protein L23a pseudogene
ENSMUSG00000085465	18.5853	-0.530834	0.602491	-0.881065	0.378282
ENSMUSG00000085471	12.2709	-0.502025	0.790735	-0.634884	0.525504
ENSMUSG00000085501	12.9959	-0.958243	0.653005	-1.46744	0.142258
ENSMUSG00000085505	9.98252	1.93798	0.858948	2.25622	0.0240568
ENSMUSG00000085578	7.21166	-1.03999	0.906553	-1.14719	0.251304
ENSMUSG00000085604	17.1325	-0.314819	0.625538	-0.503277	0.61477
ENSMUSG00000085612	11.4046	-0.115717	0.679673	-0.170253	0.864811
ENSMUSG00000085614	10.8861	0.4806	0.694395	0.692113	0.488866		1700123M08Rik	100503636	RIKEN cDNA 1700123M08 gene
ENSMUSG00000085636	8.18305	0.18157	1.06705	0.170161	0.864884
ENSMUSG00000085637	11.7149	-0.715471	0.731829	-0.977648	0.328249		1700048M11Rik	100503166	RIKEN cDNA 1700048M11 gene
ENSMUSG00000085664	7.71856	-0.765276	0.938272	-0.815622	0.414716		Atxn7l1os2	75836	ataxin 7-like 1, opposite strand 2
ENSMUSG00000085667	14.6923	0.141642	0.708771	0.199842	0.841604		Gm12992	545681	predicted gene 12992
ENSMUSG00000085684	12.0125	0.133618	0.67049	0.199284	0.842041		4930469K13Rik	76874	RIKEN cDNA 4930469K13 gene
ENSMUSG00000085696	18.162	-0.942194	0.667606	-1.4113	0.158156		Hoxaas3	72628	Hoxa cluster antisense RNA 3
ENSMUSG00000085735	14.1516	0.332154	0.610938	0.543679	0.586663
ENSMUSG00000085776	11.8684	0.593208	0.689577	0.860249	0.389652		5430402O13Rik	73183	RIKEN cDNA 5430402O13 gene
ENSMUSG00000085823	7.13562	1.36978	0.961214	1.42505	0.154143
ENSMUSG00000085882	12.0835	0.253797	1.0445	0.242985	0.808017		2610507I01Rik	72203	RIKEN cDNA 2610507I01 gene
ENSMUSG00000085887	7.05319	-2.85224	1.05832	-2.69505	0.00703771		Arhgap27os3	653030	Rho GTPase activating protein 27, opposite strand 3
ENSMUSG00000085914	11.0276	-0.0308695	0.674224	-0.0457852	0.963481
ENSMUSG00000085956	13.6193	-0.500489	0.728625	-0.686896	0.492148
ENSMUSG00000085958	11.901	-0.430536	0.720303	-0.597716	0.55003		A930019D19Rik	77806	RIKEN cDNA A930019D19 gene
ENSMUSG00000085976	10.7265	0.573065	1.19557	0.479325	0.631708
ENSMUSG00000085977	12.0019	-0.281278	0.693066	-0.405846	0.684856
ENSMUSG00000085990	9.57872	-1.22903	0.845083	-1.45433	0.145854		Gm16731	105247126	predicted gene, 16731
ENSMUSG00000085995	6.99412	-1.61588	1.01403	-1.59352	0.111042		Gm2788	108167326	predicted gene 2788
ENSMUSG00000086015	11.2767	-1.28391	0.873922	-1.46914	0.141796		4833417C18Rik	73906	RIKEN cDNA 4833417C18 gene
ENSMUSG00000086029	11.9671	-1.43493	0.765531	-1.87442	0.0608719		Pax6os1	402728	paired box 6 opposite strand 1
ENSMUSG00000086067	13.9998	0.209087	0.630623	0.331556	0.740224
ENSMUSG00000086146	9.472	-1.07272	0.897857	-1.19476	0.232182
ENSMUSG00000086171	9.69325	-1.31526	0.875123	-1.50294	0.132853		Pcsk2os1	378776	proprotein convertase subtilisin/kexin type 2, opposite strand 1
ENSMUSG00000086179	17.8921	-1.66221	0.629757	-2.63944	0.00830423
ENSMUSG00000086191	19.1786	0.242743	0.60809	0.399189	0.689754		Zfp652os	432396	zinc finger protein 652, opposite strand
ENSMUSG00000086206	7.76987	-0.75112	0.838568	-0.895717	0.370404
ENSMUSG00000086212	13.3647	0.40046	0.696292	0.575132	0.565202		Mkln1os	100503869	muskelin 1, intracellular mediator containing kelch motifs, opposite strand
ENSMUSG00000086245	7.46125	0.605644	0.960864	0.630312	0.528491		Gm16170	100861855	predicted gene 16170
ENSMUSG00000086247	16.369	0.0718779	0.701318	0.10249	0.918368
ENSMUSG00000086291	16.8408	-1.27554	0.977876	-1.3044	0.192098
ENSMUSG00000086296	5.2814	0.0453928	1.33924	0.0338945	0.972961
ENSMUSG00000086324	11.5696	-0.825319	0.781105	-1.0566	0.290692
ENSMUSG00000086330	9.37855	-1.28352	0.761905	-1.68463	0.0920609		1700007J10Rik	69320	RIKEN cDNA 1700007J10 gene
ENSMUSG00000086358	13.5638	-0.491775	0.674888	-0.728677	0.466199		Gm13270	105244084	predicted gene 13270
ENSMUSG00000086359	16.9736	-0.149043	0.705714	-0.211194	0.832736		9630013K17Rik	78883	RIKEN cDNA 9630013K17 gene
ENSMUSG00000086399	10.1589	-0.0536642	0.892509	-0.0601274	0.952054
ENSMUSG00000086409	11.8387	-0.320841	0.728409	-0.440468	0.659598
ENSMUSG00000086420	17.2476	1.10675	0.619588	1.78627	0.0740555
ENSMUSG00000086421	9.33478	-2.18181	0.922448	-2.36523	0.0180187
ENSMUSG00000086468	9.44736	0.733843	0.947084	0.774845	0.438431		Etaa1os	102633673	Ewing tumor-associated antigen 1, opposite strand
ENSMUSG00000086494	9.26483	-0.102594	0.828101	-0.123891	0.901402		2210417A02Rik	70138	RIKEN cDNA 2210417A02 gene
ENSMUSG00000086502	18.6403	-0.489956	0.650881	-0.752757	0.451596		B130055M24Rik	654803	RIKEN cDNA B130055M24 gene
ENSMUSG00000086589	17.6748	-0.450726	0.570935	-0.789452	0.429848		Gm12915	102634646	predicted gene 12915
ENSMUSG00000086593	13.493	-0.211616	0.82095	-0.257769	0.796585		Gm16548	100503816	predicted gene 16548
ENSMUSG00000086606	12.2419	-0.0314833	0.796628	-0.0395207	0.968475
ENSMUSG00000086637	8.6893	-1.24459	0.837505	-1.48607	0.137261
ENSMUSG00000086682	8.4053	1.18169	0.882189	1.33949	0.18041		Gm16023	100502734	predicted gene 16023
ENSMUSG00000086693	6.12349	-1.57852	1.09062	-1.44736	0.147796		A730081D07Rik	102633880	RIKEN cDNA A730081D07 gene
ENSMUSG00000086712	15.895	0.431372	0.842015	0.512309	0.608435		Mexis	381524	macrophage expressed LXRa(NR1H3)-dependent amplifier of Abca1 transcription lncRNA
ENSMUSG00000086725	10.173	0.405887	1.21875	0.333034	0.739108
ENSMUSG00000086742	14.9445	-0.446812	0.745772	-0.599127	0.549088		Gm16201	102635948	predicted gene 16201
ENSMUSG00000086851	13.3389	0.159514	0.661301	0.241212	0.809391		A430108G06Rik	319650	RIKEN cDNA A430108G06 gene
ENSMUSG00000086866	12.6934	-0.780916	0.747286	-1.045	0.296022		4930512H18Rik	75111	RIKEN cDNA 4930512H18 gene
ENSMUSG00000086877	16.0137	0.0970433	0.731091	0.132738	0.894401		A230072C01Rik	320742	RIKEN cDNA A230072C01 gene
ENSMUSG00000086889	7.36578	-0.406942	1.15041	-0.353735	0.723538
ENSMUSG00000086942	13.7558	-0.601296	0.612256	-0.982099	0.326051
ENSMUSG00000087034	4.02831	-3.45822	1.64098	-2.10741	0.0350817		Cbfa2t2-ps1	12397	CBFA2/RUNX1 translocation partner 2, pseudogene 1
ENSMUSG00000087135	7.88192	0.794446	0.915124	0.86813	0.385323		Gm16096	102639005	predicted gene 16096
ENSMUSG00000087143	8.45675	0.058269	0.877704	0.066388	0.947069		A830082K12Rik	320174	RIKEN cDNA A830082K12 gene
ENSMUSG00000087159	6.7678	-1.38665	0.890384	-1.55736	0.119386		Gm15246	101055907	predicted gene 15246
ENSMUSG00000087163	8.36557	0.539704	0.840239	0.642323	0.520664
ENSMUSG00000087175	9.38306	-0.447944	0.859406	-0.521225	0.60221		Gm15133	622070	predicted gene 15133
ENSMUSG00000087179	12.277	0.883839	0.697637	1.2669	0.205189		Gm14230	100504361	predicted gene 14230
ENSMUSG00000087187	12.8387	-0.49671	0.928626	-0.534888	0.592728
ENSMUSG00000087222	16.8084	-0.533025	0.57724	-0.923402	0.355798		E030042O20Rik	320474	RIKEN cDNA E030042O20 gene
ENSMUSG00000087252	7.32269	1.6276	1.09905	1.48092	0.138629		Gm14379	100270707	predicted gene 14379
ENSMUSG00000087268	9.88506	0.0569464	0.852706	0.0667832	0.946754		Gm32316	102634821	predicted gene, 32316
ENSMUSG00000087269	13.2145	-0.0245908	0.787361	-0.0312319	0.975085		D330023K18Rik	320973	RIKEN cDNA D330023K18 gene
ENSMUSG00000087292	11.6582	-0.874004	0.685759	-1.27451	0.202484		Gm13832	118568797	predicted gene 13832
ENSMUSG00000087312	6.13232	0.130517	1.14818	0.113673	0.909497
ENSMUSG00000087338	6.88178	-0.221684	1.00939	-0.219622	0.826166		Scpep1os	73921	serine carboxypeptidase 1, opposite strand
ENSMUSG00000087352	13.9692	-0.163025	0.674878	-0.241563	0.809119
ENSMUSG00000087361	9.96774	0.510332	0.806568	0.632721	0.526916		0610043K17Rik	68400	RIKEN cDNA 0610043K17 gene
ENSMUSG00000087365	18.6884	-0.361101	0.553286	-0.652649	0.513983
ENSMUSG00000087371	9.47391	-0.620086	0.869193	-0.713405	0.475595
ENSMUSG00000087385	10.2662	0.204817	0.785907	0.260613	0.794391		Frg2f1	433752	FSHD region gene 2 family member 1
ENSMUSG00000087424	10.8349	-0.401017	0.933698	-0.429493	0.667564		5730405O15Rik	70489	RIKEN cDNA 5730405O15 gene
ENSMUSG00000087429	7.52743	-1.77551	0.95564	-1.85793	0.0631789
ENSMUSG00000087430	5.90238	-1.1114	0.982159	-1.13159	0.257806
ENSMUSG00000087440	14.0024	-0.778295	0.652751	-1.19233	0.233131		4930577N17Rik	67746	RIKEN cDNA 4930577N17 gene
ENSMUSG00000087478	15.9508	-0.812968	0.686524	-1.18418	0.236342		4930506C21Rik	75060	RIKEN cDNA 4930506C21 gene
ENSMUSG00000087484	18.4323	0.370712	0.706988	0.524354	0.600033		2900089D17Rik	67277	RIKEN cDNA 2900089D17 gene
ENSMUSG00000087535	12.1909	0.474633	0.828583	0.572825	0.566763		Gm32307	102634809	predicted gene, 32307
ENSMUSG00000087543	8.97477	-1.05599	0.883128	-1.19574	0.2318		Gm16576	100504191	predicted gene 16576
ENSMUSG00000087556	8.96306	-0.16636	0.881959	-0.188625	0.850387
ENSMUSG00000087579	7.74116	0.770008	1.01995	0.754944	0.450282		Hectd2os	668215	Hectd2, opposite strand
ENSMUSG00000087595	6.6954	-0.100695	0.995934	-0.101106	0.919466
ENSMUSG00000087623	18.2824	-0.239554	0.542976	-0.441188	0.659077
ENSMUSG00000087626	18.3073	0.535163	0.687934	0.777928	0.436611		Gm15050	100504154	predicted gene 15050
ENSMUSG00000087684	8.96067	-0.228233	0.854953	-0.266954	0.789505
ENSMUSG00000087795	11.3004	-2.04404	0.774724	-2.63842	0.00832945		Gm25965	115486234	predicted gene, 25965
ENSMUSG00000088552	14.052	0.0802706	0.818799	0.0980347	0.921905
ENSMUSG00000088901	7.77606	-1.51514	0.981006	-1.54448	0.122472		Mir1943	100316695	microRNA 1943
ENSMUSG00000089670	8.56496	-0.0803172	0.83115	-0.0966339	0.923017		Gm16581	100417585	serine/arginine repetitive matrix 2 pseudogene
ENSMUSG00000089671	6.79311	0.485938	1.2474	0.389559	0.696863		Gm16537	102638434	predicted gene 16537
ENSMUSG00000089687	12.2997	0.579299	0.673429	0.860223	0.389666		Rab42	242681	RAB42, member RAS oncogene family
ENSMUSG00000089716	7.45449	-0.76062	0.880366	-0.863982	0.387598
ENSMUSG00000089736	13.7625	0.473086	0.712971	0.663542	0.506983		Tgfbr3l	100044509	transforming growth factor, beta receptor III-like
ENSMUSG00000089789	6.2948	0.05211	1.04481	0.0498753	0.960222		Rdh1	107605	retinol dehydrogenase 1 (all trans)
ENSMUSG00000089857	8.85288	0.80607	0.760167	1.06039	0.288969		Zfp882	382019	zinc finger protein 882
ENSMUSG00000089876	15.8478	0.265037	0.627047	0.422674	0.672533		Tmem102	380705	transmembrane protein 102
ENSMUSG00000089901	7.33192	-0.839405	1.03962	-0.807418	0.419426
ENSMUSG00000089929	12.1255	0.406602	0.805136	0.505011	0.613551		Bcl2a1b	12045	B cell leukemia/lymphoma 2 related protein A1b
ENSMUSG00000089992	9.76947	0.199534	0.834241	0.23918	0.810966		G6pd2	14380	glucose-6-phosphate dehydrogenase 2
ENSMUSG00000090062	16.6955	-0.549025	0.608725	-0.901926	0.367096
ENSMUSG00000090086	17.2323	-0.130267	0.716676	-0.181766	0.855766		AI480526	100675	expressed sequence AI480526
ENSMUSG00000090103	18.2668	0.0231699	0.623984	0.0371323	0.97038
ENSMUSG00000090119	10.5035	0.131784	0.788413	0.167151	0.867251		Gm8185	666607	chromatin modifying protein 2A pseudogene
ENSMUSG00000090120	17.1806	-2.32071	0.7572	-3.06487	0.00217768
ENSMUSG00000090185	12.5096	-0.840525	0.778717	-1.07937	0.280422
ENSMUSG00000090210	18.3469	0.172677	0.857398	0.201397	0.840389		Itga10	213119	integrin, alpha 10
ENSMUSG00000090248	10.7271	-0.525961	0.934071	-0.563085	0.573377
ENSMUSG00000090330	17.9993	-0.576106	0.681016	-0.84595	0.397581		9130221H12Rik	77124	RIKEN cDNA 9130221H12 gene
ENSMUSG00000090397	9.13672	-0.134555	1.01382	-0.132721	0.894414
ENSMUSG00000090459	12.9663	0.487126	0.700298	0.695599	0.48668
ENSMUSG00000090564	17.1005	0.768091	0.903153	0.850455	0.395072		A430057M04Rik	319486	RIKEN cDNA A430057M04 gene
ENSMUSG00000090607	10.449	-1.50983	1.12858	-1.33782	0.180956
ENSMUSG00000090622	12.8887	0.303321	1.04382	0.290589	0.771366		A930033H14Rik	320700	RIKEN cDNA A930033H14 gene
ENSMUSG00000090628	19.2261	1.12179	0.666269	1.6837	0.0922404
ENSMUSG00000090692	7.62482	-0.0160039	0.930732	-0.0171949	0.986281
ENSMUSG00000090709	6.24569	-1.85786	1.45955	-1.2729	0.203055
ENSMUSG00000090724	16.4259	0.0584769	0.604466	0.0967414	0.922932
ENSMUSG00000090737	11.1546	0.433569	0.815976	0.53135	0.595176
ENSMUSG00000090873	11.6167	-0.292328	0.836508	-0.349463	0.726742
ENSMUSG00000090881	14.5101	-1.02895	0.698377	-1.47334	0.140659
ENSMUSG00000090891	16.8838	-1.02063	0.628626	-1.62359	0.104464		D6Ertd527e	52372	DNA segment, Chr 6, ERATO Doi 527, expressed
ENSMUSG00000091020	17.0753	0.317881	0.925983	0.34329	0.73138		Gm5828	545306	TOX high mobility group box family member 4 pseudogene
ENSMUSG00000091050	12.5816	-0.618831	0.6464	-0.95735	0.338391
ENSMUSG00000091105	14.0318	0.331974	0.801274	0.414308	0.678648
ENSMUSG00000091405	17.214	-0.000797917	0.63898	-0.00124874	0.999004		H4c14	97122	H4 clustered histone 14
ENSMUSG00000091507	9.9887	-0.131675	0.769575	-0.1711	0.864145
ENSMUSG00000091523	6.47616	-0.272578	1.21231	-0.224842	0.822102		AU040972	104522	expressed sequence AU040972
ENSMUSG00000091530	10.2019	-1.45302	0.757692	-1.91769	0.0551501		Cldn20	621628	claudin 20
ENSMUSG00000091550	12.9014	0.626873	0.645517	0.971118	0.331489		Gm6811	627924	sperm motility kinase Y pseudogene
ENSMUSG00000091623	12.1675	-0.555566	0.669051	-0.830379	0.406325
ENSMUSG00000091685	6.54336	0.262322	0.994722	0.263714	0.792		Spmip2	100233207	sperm microtubule inner protein 2
ENSMUSG00000091784	10.0361	-1.07972	0.740666	-1.45777	0.144905
ENSMUSG00000091803	9.77168	0.0553542	0.858697	0.0644631	0.948602		Cox16	66272	cytochrome c oxidase assembly protein 16
ENSMUSG00000091831	7.12634	-0.86264	0.942137	-0.91562	0.359866		Gm4707	100534390	ATP synthase, H+ transporting mitochondrial F1 complex, beta subunit pseudogene
ENSMUSG00000091881	17.8139	-0.609119	0.667578	-0.912431	0.361542
ENSMUSG00000091968	7.44433	0.14708	0.866272	0.169785	0.865179
ENSMUSG00000091985	13.265	0.659114	0.727588	0.905889	0.364995
ENSMUSG00000091993	4.88845	0.0653653	1.39793	0.0467587	0.962706
ENSMUSG00000092086	7.90541	-1.07243	0.970271	-1.10529	0.269036
ENSMUSG00000092246	15.1815	-0.21519	0.604466	-0.356	0.72184
ENSMUSG00000092261	7.42864	-0.809313	0.937602	-0.863173	0.388042
ENSMUSG00000092353	14.5445	0.66218	0.638753	1.03668	0.299887		Gm3363	100041479	predicted gene 3363
ENSMUSG00000092354	12.8286	0.0555335	0.720882	0.0770355	0.938595
ENSMUSG00000092358	9.53083	-0.122647	0.776773	-0.157893	0.874541
ENSMUSG00000092438	17.186	-0.698802	0.663045	-1.05393	0.291916		Gm18734	100417645	vacuolar protein sorting 52 pseudogene
ENSMUSG00000092474	6.66366	-1.14756	0.957828	-1.19809	0.230883
ENSMUSG00000092482	7.87049	-1.70537	1.10574	-1.54228	0.123004
ENSMUSG00000092556	11.1985	-0.442961	0.70078	-0.632098	0.527323
ENSMUSG00000092569	10.3604	0.294987	0.929188	0.317467	0.750889		Gm20544	102636262	predicted gene 20544
ENSMUSG00000092626	8.68322	0.191888	0.809348	0.237089	0.812587
ENSMUSG00000092680	10.8146	-0.156512	0.770858	-0.203036	0.839107		Snord55	100216533	small nucleolar RNA, C/D box 55
ENSMUSG00000093483	19.2462	0.51637	0.647681	0.79726	0.4253		AA465934	613254	expressed sequence AA465934
ENSMUSG00000093622	14.5602	-0.0890129	0.793048	-0.112242	0.910632
ENSMUSG00000093629	8.28797	-1.17178	1.00645	-1.16427	0.244315
ENSMUSG00000093677	9.09448	0.513393	0.958377	0.53569	0.592173
ENSMUSG00000093686	18.8472	0.901292	0.545187	1.65318	0.0982942		Gm4705	100043876	predicted gene 4705
ENSMUSG00000093772	7.67191	-1.14338	0.893979	-1.27898	0.200904		4931403E22Rik	70942	RIKEN cDNA 4931403E22 gene
ENSMUSG00000093885	11.0747	0.624464	0.809335	0.771577	0.440365
ENSMUSG00000093979	11.941	-0.605339	0.751318	-0.805703	0.420414		Gm2237	100039441	predicted gene 2237
ENSMUSG00000094122	15.9084	0.115376	0.666722	0.17305	0.862612
ENSMUSG00000094708	11.3103	0.282932	0.776974	0.364146	0.715749		Gm10359	100042349	glyceraldehyde-3-phosphate dehydrogenase pseudogene
ENSMUSG00000094955	9.94395	1.30647	0.841755	1.55208	0.120644
ENSMUSG00000095040	7.08713	0.0892889	1.24193	0.0718951	0.942685		1700001J03Rik	69282	RIKEN cDNA 1700001J03 gene
ENSMUSG00000095134	8.79307	-0.2524	0.96263	-0.262198	0.793169		Mid1-ps1	107988026	midline 1, pseudogene 1
ENSMUSG00000095202	14.171	0.365307	0.724307	0.504354	0.614013
ENSMUSG00000095427	14.7279	0.155894	0.718867	0.21686	0.828317		Rps2-ps6	100043752	ribosomal protein S2, pseudogene 6
ENSMUSG00000095512	9.50126	0.966483	0.945862	1.0218	0.306875		Gm17222	100417758	predicted gene 17222
ENSMUSG00000095526	15.1914	0.0563314	0.646694	0.0871068	0.930587
ENSMUSG00000095600	14.9313	0.437961	0.660745	0.662829	0.50744
ENSMUSG00000095788	10.3923	0.217247	1.04153	0.208585	0.834772		Sirpb1a	320832	signal-regulatory protein beta 1A
ENSMUSG00000095836	6.82708	0.031631	1.02474	0.0308674	0.975375
ENSMUSG00000095847	7.04666	-0.207529	0.89643	-0.231506	0.816922		Gm5451	108168114	predicted gene 5451
ENSMUSG00000096035	6.69421	0.905637	0.998118	0.907345	0.364224		Odaph	381651	odontogenesis associated phosphoprotein
ENSMUSG00000096140	10.7281	0.558816	1.17751	0.474574	0.635091		Ankrd66	100043332	ankyrin repeat domain 66
ENSMUSG00000096175	8.59617	1.63389	1.34733	1.21269	0.225249		Tcstv2b	106029237	2 cell stage variable group member 2B
ENSMUSG00000096199	11.0563	-0.389503	0.706067	-0.551651	0.581187		Ptrhd1	69709	peptidyl-tRNA hydrolase domain containing 1
ENSMUSG00000096449	8.19034	0.585557	0.873458	0.67039	0.502609		LOC118568041	118568041	NADH-ubiquinone oxidoreductase chain 5-like
ENSMUSG00000096474	13.806	0.899247	0.661942	1.3585	0.174306
ENSMUSG00000096579	6.16789	-0.234613	1.31035	-0.179046	0.857902		Gm17121	100417768	predicted gene 17121
ENSMUSG00000096617	13.9078	0.295916	0.637752	0.463998	0.642649		Gm5559	433921	glyceraldehyde-3-phosphate dehydrogenase pseudogene
ENSMUSG00000096699	11.2527	0.446939	0.677097	0.660081	0.509202		Rps19-ps4	625929	ribosomal protein S19, pseudogene 4
ENSMUSG00000096740	15.0896	0.59909	0.62466	0.959065	0.337526		Lbhd1	102308570	LBH domain containing 1
ENSMUSG00000096780	15.2247	-0.204004	0.749062	-0.272346	0.785356
ENSMUSG00000096929	11.7174	-0.266351	0.922415	-0.288754	0.77277		A330023F24Rik	320977	RIKEN cDNA A330023F24 gene
ENSMUSG00000096932	12.2672	0.295718	0.720876	0.410221	0.681644
ENSMUSG00000096937	6.95099	-0.600692	1.24341	-0.483101	0.629024		Gm10825	100038752	predicted gene 10825
ENSMUSG00000096950	6.53337	0.971851	1.04841	0.926972	0.353941		Gm9530	671336	predicted gene 9530
ENSMUSG00000096959	4.68521	-3.62482	1.61408	-2.24575	0.0247202		4930509G22Rik	105246071	RIKEN cDNA 4930509G22 gene
ENSMUSG00000096974	12.9995	-0.0803533	0.773725	-0.103852	0.917286
ENSMUSG00000096977	11.485	-1.03005	0.824457	-1.24936	0.211532
ENSMUSG00000096981	8.60474	0.566381	0.842859	0.671976	0.501599		Gm16845	100503652	predicted gene, 16845
ENSMUSG00000096991	18.027	-0.11774	0.5717	-0.205947	0.836833
ENSMUSG00000096995	9.16271	0.275439	0.859198	0.320577	0.748531		2810029C07Rik	100504687	RIKEN cDNA 2810029C07 gene
ENSMUSG00000097004	7.1694	-1.33309	0.989579	-1.34713	0.177938
ENSMUSG00000097016	16.0167	0.138983	0.776154	0.179066	0.857886		Gm53174	117997403	predicted gene, 53174
ENSMUSG00000097021	10.003	-0.069132	0.80282	-0.0861114	0.931378		4933433G15Rik	71274	RIKEN cDNA 4933433G15 gene
ENSMUSG00000097047	11.312	0.0423953	0.761806	0.055651	0.95562		1110020A21Rik	68531	RIKEN cDNA 1110020A21 gene
ENSMUSG00000097075	12.1678	0.263936	0.774211	0.34091	0.733171		Cdiptos	381922	CDIP transferase, opposite strand
ENSMUSG00000097081	11.7696	-0.621789	0.691978	-0.898568	0.368883
ENSMUSG00000097101	6.28901	-0.977396	1.27007	-0.769562	0.44156		1810034E14Rik	66503	RIKEN cDNA 1810034E14 gene
ENSMUSG00000097108	10.0549	-1.42599	1.25515	-1.13611	0.25591
ENSMUSG00000097148	12.2157	0.342454	0.649635	0.527148	0.598091
ENSMUSG00000097155	11.7239	0.751916	0.671359	1.11999	0.262717
ENSMUSG00000097167	9.72404	-0.00391614	0.781953	-0.00500815	0.996004		Gm16740	100504029	predicted gene, 16740
ENSMUSG00000097174	10.8327	1.71763	0.780344	2.20112	0.0277274
ENSMUSG00000097189	7.08005	-0.558848	0.92203	-0.606107	0.544444
ENSMUSG00000097204	13.9713	-0.628101	0.674866	-0.930704	0.352007
ENSMUSG00000097217	9.83758	-0.358873	0.913326	-0.392929	0.694372
ENSMUSG00000097231	13.3427	0.84969	0.714258	1.18961	0.234199
ENSMUSG00000097253	9.67136	-1.59177	0.801346	-1.98637	0.0469928
ENSMUSG00000097303	10.5142	0.222724	0.928646	0.239837	0.810456
ENSMUSG00000097316	14.1361	0.541241	0.675055	0.801773	0.422684		Gm10516	100038712	predicted gene 10516
ENSMUSG00000097320	18.5697	-0.344136	0.613997	-0.560485	0.575149
ENSMUSG00000097379	15.8833	-0.49884	0.656671	-0.75965	0.447464
ENSMUSG00000097431	17.4656	-0.266381	0.701626	-0.379663	0.704196		Gm26782	102640338	predicted gene, 26782
ENSMUSG00000097445	10.2771	-0.574603	0.8248	-0.696658	0.486017
ENSMUSG00000097476	9.94307	-0.315046	0.838796	-0.375593	0.707219
ENSMUSG00000097493	9.62402	-0.0323907	0.773173	-0.0418932	0.966584
ENSMUSG00000097503	17.8106	-0.623208	0.547758	-1.13774	0.255228		3110045C21Rik	67303	RIKEN cDNA 3110045C21 gene
ENSMUSG00000097504	12.1905	-0.374296	0.687369	-0.544533	0.586074
ENSMUSG00000097520	5.31045	0.967327	1.27416	0.75919	0.447739		Gm30606	108167546	predicted gene, 30606
ENSMUSG00000097523	18.6909	0.883202	0.607285	1.45435	0.14585		1700022N22Rik	69431	RIKEN cDNA 1700022N22 gene
ENSMUSG00000097557	6.52359	-0.168835	1.19379	-0.141428	0.887532		C130060C02Rik	100502653	RIKEN cDNA C130060C02 gene
ENSMUSG00000097576	9.24122	0.272377	0.85509	0.318536	0.750078
ENSMUSG00000097577	18.7247	-0.203752	0.615264	-0.331161	0.740523
ENSMUSG00000097583	18.2465	-0.978003	0.690394	-1.41659	0.156604		6430590A07Rik	619719	RIKEN cDNA 6430590A07 gene
ENSMUSG00000097585	11.2733	0.495625	0.869751	0.569847	0.568782		E230029C05Rik	319711	RIKEN cDNA E230029C05 gene
ENSMUSG00000097592	8.14657	-0.82324	0.846094	-0.972989	0.330559		Gm33564	102636522	predicted gene, 33564
ENSMUSG00000097595	14.961	-0.245185	0.601759	-0.407447	0.68368
ENSMUSG00000097620	10.5096	-1.16749	0.797987	-1.46304	0.143456
ENSMUSG00000097675	7.13886	0.0894309	1.01109	0.0884498	0.929519
ENSMUSG00000097705	14.3804	-1.30848	0.742009	-1.76343	0.0778278
ENSMUSG00000097736	6.11924	0.0790965	1.17047	0.0675767	0.946123		9530059O14Rik	319626	RIKEN cDNA 9530059O14 gene
ENSMUSG00000097748	9.79884	0.124468	0.840698	0.148053	0.882301		Gm26533	115488895	predicted gene, 26533
ENSMUSG00000097760	12.3391	0.0813158	0.685624	0.118601	0.905591		6030442K20Rik	115487119	RIKEN cDNA 6030442K20 gene
ENSMUSG00000097768	8.45555	-0.914181	0.885072	-1.03289	0.301656
ENSMUSG00000097777	15.1055	0.118838	0.64919	0.183056	0.854754
ENSMUSG00000097784	8.92343	-0.198113	0.952305	-0.208036	0.835201
ENSMUSG00000097785	14.1285	-0.7098	0.710295	-0.999303	0.317648		B230217O12Rik	320879	RIKEN cDNA B230217O12 gene
ENSMUSG00000097816	15.422	0.920761	0.593862	1.55046	0.121031
ENSMUSG00000097827	8.8923	-2.23527	0.960478	-2.32725	0.0199519
ENSMUSG00000097828	5.44344	-0.729573	1.09972	-0.663415	0.507065
ENSMUSG00000097832	9.02477	-0.735147	0.898911	-0.81782	0.41346
ENSMUSG00000097892	17.7889	0.609716	0.701854	0.868722	0.384999
ENSMUSG00000097893	9.39541	0.164918	0.757253	0.217784	0.827597		Gm39590	105243859	predicted gene, 39590
ENSMUSG00000097974	5.65101	1.28592	1.26121	1.0196	0.30792
ENSMUSG00000097989	10.7684	1.14613	0.746259	1.53584	0.124578		Gm4335	100043283	glyceraldehyde-3-phosphate dehydrogenase pseudogene
ENSMUSG00000097990	15.4547	-0.202199	0.595613	-0.339481	0.734247		Gm19557	100503104	predicted gene, 19557
ENSMUSG00000098009	16.5938	0.57978	0.65942	0.879228	0.379278
ENSMUSG00000098021	14.4345	-1.39845	0.644619	-2.16942	0.0300511
ENSMUSG00000098024	11.2871	0.34482	0.827786	0.416557	0.677003
ENSMUSG00000098104	16.7532	0.283571	0.716151	0.395966	0.69213
ENSMUSG00000098111	8.80429	0.948236	0.824975	1.14941	0.250386		Gm4654	100043797	glyceraldehyde-3-phosphate dehydrogenase pseudogene
ENSMUSG00000098113	8.36143	-0.204678	0.832016	-0.246002	0.80568		Gm2445	100039827	glyceraldehyde-3-phosphate dehydrogenase pseudogene
ENSMUSG00000098206	11.5736	-0.151485	0.757722	-0.199921	0.841542
ENSMUSG00000098221	7.17767	1.03285	0.942694	1.09564	0.273235
ENSMUSG00000098274	8.32182	1.22962	1.0714	1.14768	0.2511		Rpl24	68193	ribosomal protein L24
ENSMUSG00000098713	8.00462	0.548814	0.83494	0.657309	0.510982		Rps2-ps5	545808	ribosomal protein S2, pseudogene 5
ENSMUSG00000098912	9.36299	-0.590742	0.828822	-0.712748	0.476001		1500004A13Rik	319830	RIKEN cDNA 1500004A13 gene
ENSMUSG00000098915	11.5304	-0.0427546	0.814989	-0.0524604	0.958162
ENSMUSG00000098973	15.5976	-1.16422	0.698638	-1.66641	0.0956314		Mir6236	102465959	microRNA 6236
ENSMUSG00000099267	7.00249	-0.513521	1.02569	-0.500661	0.616609		Mir6955	102466210	microRNA 6955
ENSMUSG00000099377	9.82889	0.297361	0.80032	0.371552	0.710226		Gm6159	620521	heterogeneous nuclear ribonucleoprotein R pseudogene
ENSMUSG00000099401	4.64066	0.433277	1.36575	0.317244	0.751058		Gm28375	102635655	predicted gene 28375
ENSMUSG00000099470	9.22432	-0.596376	0.908997	-0.656081	0.511772
ENSMUSG00000099583	10.5856	-0.778856	0.723864	-1.07597	0.281941		H3c4	319149	H3 clustered histone 4
ENSMUSG00000099634	9.72618	0.0600599	0.730178	0.0822538	0.934445
ENSMUSG00000099760	11.9926	0.353593	0.860647	0.410845	0.681186
ENSMUSG00000099869	18.421	0.0492766	0.582246	0.0846318	0.932554
ENSMUSG00000099980	13.4224	0.88995	0.643912	1.3821	0.166941		Gm5619	434426	ribosomal protein L7A pseudogene
ENSMUSG00000100002	9.38531	0.441712	0.779696	0.566518	0.571041		Gm29642	102631685	predicted gene 29642
ENSMUSG00000100025	12.8692	0.0561411	0.844294	0.0664948	0.946984		Gm8141	666508	heat shock protein 8 pseudogene
ENSMUSG00000100075	9.53269	0.082133	0.88372	0.09294	0.925951
ENSMUSG00000100199	8.64101	0.108542	0.881275	0.123165	0.901976		Gm20324	100504637	predicted gene, 20324
ENSMUSG00000100222	11.4789	0.405988	0.710897	0.571092	0.567937		Psmb6-ps2	383650	proteasome (prosome, macropain) subunit, beta type 6, pseudogene 2
ENSMUSG00000100235	16.8403	0.382807	0.622781	0.614673	0.538771
ENSMUSG00000100281	16.9665	-0.373223	0.595162	-0.627094	0.530598		4930422M22Rik	73774	RIKEN cDNA 4930422M22 gene
ENSMUSG00000100287	9.01797	-0.332202	0.802816	-0.413795	0.679024
ENSMUSG00000100349	13.0236	-1.12774	2.08955	-0.539706	0.5894
ENSMUSG00000100351	10.787	-0.0803886	0.734425	-0.109458	0.912839		Gm7867	108167665	60S ribosomal protein L17 pseudogene
ENSMUSG00000100454	12.113	-0.376935	0.68398	-0.551091	0.581571
ENSMUSG00000100455	17.4413	0.224686	0.644007	0.348888	0.727174
ENSMUSG00000100481	16.4922	-0.129082	0.701631	-0.183975	0.854033		Gm7114	633498	SET domain containing 3 pseudogene
ENSMUSG00000100548	13.5834	-0.118683	0.628101	-0.188955	0.850128
ENSMUSG00000100599	13.9906	-0.96076	0.655065	-1.46666	0.142468		1700120C14Rik	73600	RIKEN cDNA 1700120C14 gene
ENSMUSG00000100672	8.22742	-0.887988	0.817715	-1.08594	0.277506
ENSMUSG00000100701	7.90609	0.397778	0.910694	0.436785	0.662267
ENSMUSG00000100774	10.6527	-0.0395041	0.79153	-0.0499086	0.960195
ENSMUSG00000100813	7.15879	-0.545044	1.07528	-0.506885	0.612236		Gm28874	102640216	predicted gene 28874
ENSMUSG00000100839	13.5908	-0.875411	0.698811	-1.25271	0.21031
ENSMUSG00000100931	9.18548	-0.201416	0.866999	-0.232314	0.816294
ENSMUSG00000101089	11.5992	0.0169482	0.810083	0.0209216	0.983308		2610016A17Rik	100503074	RIKEN cDNA 2610016A17 gene
ENSMUSG00000101133	11.4921	-0.590931	0.94816	-0.623239	0.533127
ENSMUSG00000101189	9.09155	-0.750011	0.770998	-0.972778	0.330663		1700029M03Rik	69476	RIKEN cDNA 1700029M03 gene
ENSMUSG00000101209	14.1852	-0.517868	0.638161	-0.8115	0.417078
ENSMUSG00000101225	11.4397	-0.274119	0.740066	-0.370398	0.711086		1700008J07Rik	629159	RIKEN cDNA 1700008J07 gene
ENSMUSG00000101264	12.3902	0.858354	0.675953	1.26984	0.204141
ENSMUSG00000101335	7.86095	-0.797074	1.0147	-0.78553	0.432143
ENSMUSG00000101452	15.68	0.726067	0.680626	1.06676	0.286079
ENSMUSG00000101482	11.0268	0.301869	0.775474	0.38927	0.697076
ENSMUSG00000101502	9.04649	-0.265707	0.857471	-0.309873	0.756658		Rpl7a-ps10	622727	ribosomal protein L7A, pseudogene 10
ENSMUSG00000101698	9.2542	0.0353502	0.842525	0.0419574	0.966533
ENSMUSG00000101872	11.3912	-1.01065	0.912582	-1.10746	0.268095
ENSMUSG00000101942	7.23892	0.0128627	0.914591	0.0140639	0.988779		Gm19582	100503175	predicted gene, 19582
ENSMUSG00000101968	13.4624	0.775409	0.864344	0.897107	0.369662		Teshl	69449	testicular germ cell expressed HSF2 interacting lncRNA
ENSMUSG00000102013	6.84741	1.23741	0.968199	1.27806	0.201229		E330023G01Rik	331011	RIKEN cDNA E330023G01 gene
ENSMUSG00000102018	15.0717	1.11442	0.723491	1.54033	0.123479		Iqank1	432964	IQ motif and ankyrin repeat containing 1
ENSMUSG00000102027	6.7061	-1.39227	1.05657	-1.31773	0.187595
ENSMUSG00000102235	6.13558	-1.83473	1.31567	-1.39452	0.16316
ENSMUSG00000102241	7.25041	-1.51995	0.980777	-1.54974	0.121204
ENSMUSG00000102270	12.8132	-1.20956	0.824965	-1.46619	0.142595		Gm8388	666967	chloride intracellular channel 4 (mitochondrial) pseudogene
ENSMUSG00000102305	10.2304	-0.60658	0.759413	-0.798748	0.424437
ENSMUSG00000102324	10.1262	-0.273789	0.77431	-0.35359	0.723646
ENSMUSG00000102374	11.2729	0.395148	0.785017	0.503362	0.61471
ENSMUSG00000102457	12.5006	-1.29403	0.714658	-1.81071	0.0701864
ENSMUSG00000102496	10.9336	-0.0202687	0.778055	-0.0260505	0.979217
ENSMUSG00000102559	18.4207	-0.393762	0.654583	-0.601546	0.547476
ENSMUSG00000102570	10.8477	-0.550373	0.737487	-0.746282	0.455497
ENSMUSG00000102606	7.81627	0.991611	0.875077	1.13317	0.257143		Rpl21-ps1	433387	ribosomal protein 21, pseudogene 1
ENSMUSG00000102691	8.69761	-0.736766	0.805285	-0.914912	0.360238
ENSMUSG00000102704	11.1963	-0.987749	0.802325	-1.23111	0.218282
ENSMUSG00000102719	17.3829	-0.304404	0.600948	-0.506541	0.612477
ENSMUSG00000102740	13.8059	0.922712	0.63873	1.4446	0.148569
ENSMUSG00000102776	9.95669	0.41211	0.749998	0.549481	0.582675
ENSMUSG00000102856	9.91563	-1.55794	0.902217	-1.7268	0.0842045
ENSMUSG00000102863	9.97485	-0.640935	0.95172	-0.673449	0.500662
ENSMUSG00000102927	6.64066	-0.701675	0.925928	-0.757808	0.448566
ENSMUSG00000102929	8.20933	-0.404253	0.8873	-0.455599	0.648678
ENSMUSG00000102982	12.8693	-0.280148	0.702842	-0.398593	0.690193
ENSMUSG00000103076	9.17698	0.472661	0.805666	0.586672	0.557424
ENSMUSG00000103133	13.8175	-0.349428	0.726652	-0.480875	0.630606
ENSMUSG00000103156	7.23644	-1.18644	0.914987	-1.29668	0.194743		Gm38293	105244026	predicted gene, 38293
ENSMUSG00000103199	10.2433	-0.562465	0.862516	-0.652122	0.514323
ENSMUSG00000103272	13.3045	0.455006	0.628379	0.724094	0.469008
ENSMUSG00000103285	13.9418	-0.211793	0.66095	-0.320437	0.748637
ENSMUSG00000103388	11.4074	0.076259	0.70154	0.108702	0.913439
ENSMUSG00000103400	10.9897	-0.255316	0.742892	-0.343678	0.731088
ENSMUSG00000103520	10.1609	-0.0632061	0.934037	-0.0676697	0.946049
ENSMUSG00000103543	6.79581	-1.07543	0.944778	-1.13829	0.255
ENSMUSG00000103574	10.6923	0.830254	0.696721	1.19166	0.233395
ENSMUSG00000103590	10.4507	1.03433	0.776787	1.33155	0.183007
ENSMUSG00000103591	11.1291	-0.35788	0.817452	-0.437799	0.661532
ENSMUSG00000103621	6.63982	0.00208676	1.01898	0.0020479	0.998366
ENSMUSG00000103653	9.2508	0.682259	0.768783	0.887453	0.374835
ENSMUSG00000103706	7.36034	-0.468866	0.838014	-0.559497	0.575823
ENSMUSG00000103711	15.4915	-1.25046	0.621884	-2.01076	0.0443504		Tstd1	226654	thiosulfate sulfurtransferase (rhodanese)-like domain containing 1
ENSMUSG00000103749	7.00522	-0.100598	0.897097	-0.112137	0.910715		Pcdhgb5	93702	protocadherin gamma subfamily B, 5
ENSMUSG00000103793	7.19711	-0.603343	1.07731	-0.560045	0.575449		Pcdhga6	93714	protocadherin gamma subfamily A, 6
ENSMUSG00000103804	8.46972	-0.116363	1.00691	-0.115565	0.907998
ENSMUSG00000103933	12.006	-0.160007	0.676495	-0.236524	0.813026
ENSMUSG00000103966	10.3868	-0.57903	1.1031	-0.52491	0.599646
ENSMUSG00000103973	10.8994	0.452192	0.745415	0.606631	0.544096
ENSMUSG00000104018	9.3771	-0.28799	0.791495	-0.363855	0.715966
ENSMUSG00000104037	7.52958	1.41876	0.861666	1.64653	0.0996542
ENSMUSG00000104103	14.8569	-0.240746	0.646673	-0.372284	0.709682		Gm9517	67107	predicted gene 9517
ENSMUSG00000104126	11.7002	0.0429428	0.904625	0.0474703	0.962138
ENSMUSG00000104181	16.1886	-1.36541	0.781599	-1.74695	0.0806466
ENSMUSG00000104231	16.7586	-0.720764	0.610032	-1.18152	0.237397
ENSMUSG00000104235	15.6186	-0.540062	0.676023	-0.798882	0.424359
ENSMUSG00000104241	7.26443	-0.57421	0.902393	-0.636319	0.524568
ENSMUSG00000104253	9.54397	-0.703386	0.849699	-0.827805	0.407781
ENSMUSG00000104324	6.50739	1.33844	1.04579	1.27984	0.200601
ENSMUSG00000104342	6.9248	-0.800863	1.0572	-0.757535	0.448729
ENSMUSG00000104347	11.0883	-1.58655	0.781557	-2.02998	0.0423584
ENSMUSG00000104358	6.58159	-0.842782	1.00536	-0.83829	0.401868
ENSMUSG00000104443	12.4737	-1.1576	0.88215	-1.31225	0.189436
ENSMUSG00000104503	6.99336	0.00269256	1.1822	0.00227758	0.998183
ENSMUSG00000104520	13.8034	0.853362	0.670157	1.27338	0.202884
ENSMUSG00000104554	13.1255	0.987216	0.720437	1.3703	0.170593		Gm4610	100043726	predicted gene 4610
ENSMUSG00000104671	12.0299	-0.150916	0.806383	-0.187152	0.851542
ENSMUSG00000104720	10.6777	-0.371823	0.814436	-0.456541	0.648001
ENSMUSG00000104737	8.29739	-0.0647102	0.865315	-0.0747823	0.940388
ENSMUSG00000104761	9.32655	-0.355751	0.881396	-0.403622	0.686491
ENSMUSG00000104795	7.62946	-0.348525	0.933921	-0.373184	0.709011
ENSMUSG00000104802	12.4547	0.0344207	0.652423	0.0527583	0.957925		Gm5869	545767	eukaryotic translation elongation factor 1 alpha 1 pseudogene
ENSMUSG00000104888	8.34662	-2.16211	0.991699	-2.18021	0.0292417
ENSMUSG00000104897	11.7445	0.139397	0.744541	0.187225	0.851484
ENSMUSG00000104923	13.7118	-0.204758	0.643933	-0.31798	0.7505
ENSMUSG00000104950	9.67394	-0.460333	0.825783	-0.55745	0.57722
ENSMUSG00000104969	12.9681	-0.266354	0.74868	-0.355765	0.722017
ENSMUSG00000105047	13.4985	-0.273746	0.654512	-0.418244	0.675768
ENSMUSG00000105124	11.815	1.12544	0.705128	1.59609	0.11047		Gm5297	384275	predicted gene 5297
ENSMUSG00000105135	11.3442	-0.750585	0.746826	-1.00503	0.314881
ENSMUSG00000105143	7.56494	1.11929	0.870528	1.28576	0.198526
ENSMUSG00000105161	17.8939	-0.180542	0.666295	-0.270964	0.786419
ENSMUSG00000105167	6.08211	0.0279548	1.05116	0.0265942	0.978783
ENSMUSG00000105201	17.1464	-0.0838729	0.607908	-0.13797	0.890264
ENSMUSG00000105349	8.78385	-0.306155	0.828414	-0.369567	0.711705
ENSMUSG00000105355	14.5974	-0.622395	0.682645	-0.91174	0.361905
ENSMUSG00000105368	17.591	-0.0940108	0.601024	-0.156418	0.875704
ENSMUSG00000105395	16.1807	-1.38322	0.782182	-1.76841	0.0769921
ENSMUSG00000105419	13.8735	-0.37291	0.802094	-0.464921	0.641988
ENSMUSG00000105449	11.4573	-0.405331	0.848662	-0.477611	0.632927
ENSMUSG00000105509	12.7507	0.637293	0.671167	0.94953	0.342351
ENSMUSG00000105510	12.5974	0.303819	0.690808	0.439803	0.66008
ENSMUSG00000105550	8.50319	-1.20064	0.812082	-1.47848	0.13928
ENSMUSG00000105552	15.2776	0.994954	0.725612	1.37119	0.170315		Gm19710	100503469	predicted gene, 19710
ENSMUSG00000105559	6.99166	0.333152	0.91276	0.364995	0.715116
ENSMUSG00000105565	7.39597	-0.942763	0.968854	-0.97307	0.330519
ENSMUSG00000105597	8.53924	-0.857771	0.870464	-0.985418	0.324419
ENSMUSG00000105601	5.60612	-1.20745	0.998334	-1.20946	0.226486
ENSMUSG00000105607	7.0171	-0.0706446	1.10568	-0.0638922	0.949056
ENSMUSG00000105643	12.5724	-1.24906	0.777379	-1.60676	0.108106
ENSMUSG00000105691	16.4742	-0.582101	0.711013	-0.818693	0.412962
ENSMUSG00000105703	12.863	-0.23074	0.678759	-0.339944	0.733899		Gm43305	108168162	predicted gene 43305
ENSMUSG00000105710	9.33357	0.0673663	0.76813	0.0877016	0.930114
ENSMUSG00000105741	11.3799	0.761663	0.696305	1.09386	0.274014
ENSMUSG00000105742	14.2389	-0.267694	0.62312	-0.429603	0.667484
ENSMUSG00000105748	11.7147	-0.714816	0.671555	-1.06442	0.287139
ENSMUSG00000105769	13.9222	1.84104	1.00618	1.82973	0.0672899		Gm43351	118568626	predicted gene 43351
ENSMUSG00000105775	14.6397	0.415341	0.633394	0.65574	0.511992		Gm10290	100039258	glyceraldehyde-3-phosphate dehydrogenase pseudogene
ENSMUSG00000105804	5.73221	-0.00856857	1.13122	-0.00757461	0.993956
ENSMUSG00000105854	9.05373	0.225163	1.01558	0.221708	0.824541		Gm8925	668015	predicted gene 8925
ENSMUSG00000105866	13.2889	-0.309391	0.705799	-0.438355	0.661129		Gm6745	627317	ribosomal protein L11 pseudogene
ENSMUSG00000105895	10.6006	0.265363	0.84528	0.313935	0.75357
ENSMUSG00000105957	13.5794	0.170387	0.685174	0.248678	0.80361
ENSMUSG00000105977	14.8599	-0.541011	0.712313	-0.759513	0.447546
ENSMUSG00000105995	17.3837	0.748394	0.636702	1.17542	0.239825
ENSMUSG00000106067	10.7046	0.169757	0.720187	0.235713	0.813655		Gm7902	666038	predicted gene 7902
ENSMUSG00000106087	13.7502	0.179868	0.650343	0.276574	0.782107
ENSMUSG00000106149	5.83262	-2.24468	1.10565	-2.03019	0.0423375
ENSMUSG00000106190	11.2329	0.325706	0.736461	0.442259	0.658302
ENSMUSG00000106227	18.256	0.255531	0.574984	0.444414	0.656743
ENSMUSG00000106237	17.7958	-0.405618	0.5932	-0.683779	0.494115
ENSMUSG00000106258	8.19842	-0.0535651	0.977928	-0.0547741	0.956318		Rpl7a-ps7	668840	ribosomal protein L7A, pseudogene 7
ENSMUSG00000106262	10.1578	-0.273576	0.749145	-0.365184	0.714974
ENSMUSG00000106288	5.65736	0.753911	1.19909	0.628734	0.529523
ENSMUSG00000106357	6.4933	-0.774759	1.2791	-0.605709	0.544708		Gm33100	102635874	predicted gene, 33100
ENSMUSG00000106390	13.177	0.254509	0.671398	0.379073	0.704634		Gm5551	433862	peptidylprolyl isomerase D (cyclophilin D) pseudogene
ENSMUSG00000106464	17.7377	-0.15924	0.623485	-0.255403	0.798412		C130083M11Rik	414111	RIKEN cDNA C130083M11 gene
ENSMUSG00000106535	11.3046	0.0997429	0.740299	0.134733	0.892823
ENSMUSG00000106574	13.3065	0.62014	0.800494	0.774697	0.438519		Gm2451	100039840	glyceraldehyde-3-phosphate dehydrogenase pseudogene
ENSMUSG00000106666	18.4058	-0.385826	0.627556	-0.614808	0.538682
ENSMUSG00000106757	7.69882	-1.19054	1.01838	-1.16906	0.242381
ENSMUSG00000106891	6.27707	0.778993	1.2024	0.647867	0.517071
ENSMUSG00000106904	14.8773	-0.360618	0.592789	-0.608341	0.542961
ENSMUSG00000106981	7.19591	-1.00613	0.861317	-1.16813	0.242754
ENSMUSG00000107000	13.8777	-0.738984	0.768693	-0.961351	0.336376
ENSMUSG00000107019	12.5318	0.0961301	0.660496	0.145542	0.884283
ENSMUSG00000107023	8.2476	-0.476217	0.813272	-0.585557	0.558173
ENSMUSG00000107094	14.3689	-0.000171882	0.773888	-0.000222102	0.999823
ENSMUSG00000107096	13.1364	-0.95542	0.721247	-1.32468	0.185278
ENSMUSG00000107111	9.91376	0.185118	0.738615	0.250629	0.802101		Gm40304	105244748	predicted gene, 40304
ENSMUSG00000107120	8.95797	-0.126662	0.774724	-0.163494	0.87013
ENSMUSG00000107165	5.41129	0.198961	1.13118	0.175889	0.860381
ENSMUSG00000107200	11.2409	0.0575826	0.832249	0.0691892	0.944839
ENSMUSG00000107216	11.0241	-0.656015	0.696364	-0.942057	0.346163
ENSMUSG00000107240	6.16282	-1.84308	1.08753	-1.69474	0.0901245
ENSMUSG00000107304	5.84978	-1.30121	1.02665	-1.26743	0.205002
ENSMUSG00000107317	11.2982	0.0336984	0.755971	0.0445763	0.964445
ENSMUSG00000107368	8.21597	-0.624111	0.884408	-0.705682	0.480386
ENSMUSG00000107462	10.4538	1.2436	0.766753	1.62191	0.104823		Gm7384	664875	ribosomal protein L11 pseudogene
ENSMUSG00000107505	8.07908	0.287603	0.825692	0.348318	0.727602		Stambp-ps1	100416267	STAM binding protein, pseudogene 1
ENSMUSG00000107523	10.3364	-0.572437	0.763818	-0.749442	0.453591
ENSMUSG00000107531	7.43987	0.713678	0.877058	0.813718	0.415807
ENSMUSG00000107549	11.0295	-0.0655081	0.783717	-0.0835864	0.933385
ENSMUSG00000107597	16.524	-1.19982	0.66972	-1.79152	0.0732094		Gm44764	108169140	predicted gene 44764
ENSMUSG00000107608	9.24354	-1.37541	0.865592	-1.58898	0.112066
ENSMUSG00000107622	14.3105	-0.87994	0.877273	-1.00304	0.315841		4930512J16Rik	75131	RIKEN cDNA 4930512J16 gene
ENSMUSG00000107658	8.09591	0.937758	0.861082	1.08905	0.276133
ENSMUSG00000107668	9.80799	-1.38997	0.782557	-1.7762	0.0757005
ENSMUSG00000107689	10.7796	-0.901352	0.920572	-0.979122	0.32752
ENSMUSG00000107721	6.04476	0.197516	1.06487	0.185484	0.85285
ENSMUSG00000107736	8.36353	0.102068	0.875632	0.116565	0.907205		Gm44148	115490371	predicted gene, 44148
ENSMUSG00000107742	10.2172	-0.664989	0.712109	-0.93383	0.350392
ENSMUSG00000107747	8.53983	0.00920863	0.866672	0.0106253	0.991522		Gm5881	545867	calmodulin 2 pseudogene
ENSMUSG00000107756	14.6888	-0.29438	0.684271	-0.43021	0.667043
ENSMUSG00000107758	15.4698	0.40505	0.637978	0.634897	0.525496
ENSMUSG00000107761	15.7362	1.55897	0.999679	1.55947	0.118885
ENSMUSG00000107763	9.92182	-0.442976	0.879108	-0.503893	0.614337
ENSMUSG00000107810	16.4808	0.511845	0.591183	0.865797	0.386601		Gm18609	100417431	Rho GTPase activating protein 20 pseudogene
ENSMUSG00000107814	7.90369	-0.547978	0.89146	-0.614698	0.538754
ENSMUSG00000107838	11.6525	-0.626225	0.753817	-0.830739	0.406121
ENSMUSG00000107863	19.0242	0.380457	0.5839	0.651579	0.514673
ENSMUSG00000107877	9.62518	-0.973854	0.799518	-1.21805	0.223205		4933427D14Rik	74477	RIKEN cDNA 4933427D14 gene
ENSMUSG00000107879	16.3152	-0.146219	0.740197	-0.197541	0.843404		9330102E08Rik	330427	RIKEN cDNA 9330102E08 gene
ENSMUSG00000107894	6.93234	-1.26957	1.00875	-1.25856	0.208191
ENSMUSG00000107937	11.5161	-1.04953	0.730345	-1.43703	0.150709
ENSMUSG00000107946	12.4199	-0.658606	0.865694	-0.760784	0.446786
ENSMUSG00000107950	7.10561	-0.126024	1.15771	-0.108856	0.913317		Gm6375	622962	actin, beta pseudogene
ENSMUSG00000107952	13.8232	-0.057153	0.65443	-0.0873325	0.930407		Gm6352	622745	cyclin I pseudogene
ENSMUSG00000107968	5.63757	0.559532	1.15334	0.485142	0.627576
ENSMUSG00000107971	14.4955	-0.0884888	0.621985	-0.142268	0.886868
ENSMUSG00000107990	8.65519	-0.240503	0.775817	-0.309999	0.756562
ENSMUSG00000107997	8.08042	-1.12798	0.946169	-1.19215	0.233202
ENSMUSG00000108030	15.1902	-0.962299	0.870172	-1.10587	0.268782		9530062K07Rik	78739	RIKEN cDNA 9530062K07 gene
ENSMUSG00000108034	18.3645	-0.98742	0.561463	-1.75866	0.0786358		4930557K07Rik	78202	RIKEN cDNA 4930557K07 gene
ENSMUSG00000108042	10.6784	-0.787746	0.719002	-1.09561	0.273249
ENSMUSG00000108046	11.5212	0.369025	0.733498	0.503103	0.614892
ENSMUSG00000108107	13.7144	0.806591	0.63157	1.27712	0.20156		Gm5312	384450	ribosomal protein L18 pseudogene
ENSMUSG00000108129	9.61114	-0.518167	0.876396	-0.591248	0.554354		4930417O13Rik	73870	RIKEN cDNA 4930417O13 gene
ENSMUSG00000108154	8.15442	-0.766072	1.02043	-0.750736	0.452812
ENSMUSG00000108314	14.399	-0.0355218	0.677256	-0.0524495	0.958171
ENSMUSG00000108321	7.82064	-0.61467	0.846071	-0.7265	0.467532
ENSMUSG00000108368	7.74716	0.926715	0.879407	1.0538	0.291977
ENSMUSG00000108382	9.21738	-0.54491	0.90341	-0.60317	0.546396
ENSMUSG00000108394	6.48257	-1.48595	1.01074	-1.47015	0.141521
ENSMUSG00000108456	14.4037	-0.519709	0.708163	-0.733883	0.46302		4732496C06Rik	319685	RIKEN cDNA 4732496C06 gene
ENSMUSG00000108465	6.77142	-0.00650611	1.18566	-0.00548735	0.995622
ENSMUSG00000108486	9.05889	-0.482268	0.823413	-0.585693	0.558082
ENSMUSG00000108528	6.8586	0.663122	1.09089	0.607873	0.543271
ENSMUSG00000108571	4.96508	-3.11867	1.23246	-2.53044	0.011392		Gm6855	628211	ribosomal protein L7A pseudogene
ENSMUSG00000108573	13.8658	0.760194	0.64993	1.16966	0.24214
ENSMUSG00000108650	4.29216	2.49031	1.41971	1.75409	0.0794143
ENSMUSG00000108655	13.8754	-0.687892	0.733576	-0.937723	0.348387
ENSMUSG00000108659	5.68481	-0.498043	1.1085	-0.449294	0.653219		Gm34121	102637256	predicted gene, 34121
ENSMUSG00000108660	7.85168	-0.216305	0.841429	-0.257068	0.797126		Gm21284	100861870	predicted gene, 21284
ENSMUSG00000108681	14.9707	-0.202369	0.61699	-0.327994	0.742916		Gm17825	100384878	ribosomal protein L7A pseudogene
ENSMUSG00000108694	12.8775	0.104226	0.70711	0.147397	0.882819		Gm7287	640145	ribosomal protein L15 pseudogene
ENSMUSG00000108702	17.3953	0.784824	0.618676	1.26855	0.2046		Gm9333	668750	methionine aminopeptidase 2 pseudogene
ENSMUSG00000108714	12.7607	0.660038	0.809824	0.815039	0.41505		Gm21057	100859962	predicted gene, 21057
ENSMUSG00000108736	13.4246	-1.02581	0.742328	-1.38188	0.167009
ENSMUSG00000108738	18.6684	-0.55913	0.567883	-0.984586	0.324827
ENSMUSG00000108753	8.29729	0.460167	0.784023	0.586931	0.55725
ENSMUSG00000108761	15.8274	0.345217	0.599464	0.575876	0.564699
ENSMUSG00000108878	9.0968	-0.399228	0.814347	-0.490243	0.623962
ENSMUSG00000108954	8.14214	0.797036	0.842006	0.946592	0.343847
ENSMUSG00000109008	10.1236	1.4503	1.12307	1.29137	0.196575
ENSMUSG00000109038	9.03974	0.0758921	0.793044	0.0956973	0.923761
ENSMUSG00000109086	9.65893	-1.62382	0.856721	-1.89539	0.0580413
ENSMUSG00000109108	11.6931	-0.346739	0.702481	-0.493593	0.621594
ENSMUSG00000109118	13.9742	-0.83386	0.709832	-1.17473	0.240104		Gm32031	102634450	predicted gene, 32031
ENSMUSG00000109167	9.88893	0.119934	0.735276	0.163114	0.870429
ENSMUSG00000109206	10.4024	0.348807	0.82367	0.423479	0.671946
ENSMUSG00000109231	8.15871	-0.581791	0.836519	-0.695491	0.486748
ENSMUSG00000109241	18.6905	0.47586	0.596171	0.798195	0.424758		Gm7434	664977	predicted gene 7434
ENSMUSG00000109251	16.1401	0.150309	0.846709	0.177521	0.859099		E230032D23Rik	414103	RIKEN cDNA E230032D23 gene
ENSMUSG00000109255	13.246	0.386764	0.771207	0.501505	0.616016		Gm7407	664922	cell division cycle 42 homolog pseudogene
ENSMUSG00000109293	14.3834	-0.104697	0.703452	-0.148834	0.881685		Dcst2	329702	DC-STAMP domain containing 2
ENSMUSG00000109341	7.559	1.38765	0.855069	1.62286	0.10462
ENSMUSG00000109378	9.45574	0.310171	0.933927	0.332115	0.739803
ENSMUSG00000109379	9.8924	-0.119423	0.803046	-0.148712	0.881781
ENSMUSG00000109390	8.26785	-0.443978	1.23846	-0.358493	0.719974
ENSMUSG00000109429	12.5051	-1.02993	0.65869	-1.56361	0.11791
ENSMUSG00000109448	13.3134	0.450075	0.652337	0.689942	0.490231
ENSMUSG00000109472	18.7151	0.279811	0.527301	0.530647	0.595663		Gm18943	100418007	WW domain containing adaptor with coiled-coil pseudogene
ENSMUSG00000109536	13.54	0.144805	0.76191	0.190055	0.849266
ENSMUSG00000109669	17.2937	-0.508683	0.798836	-0.63678	0.524268
ENSMUSG00000109706	12.681	0.885684	0.693207	1.27766	0.201369
ENSMUSG00000109780	9.65855	-0.413674	0.807799	-0.5121	0.608581
ENSMUSG00000109787	12.5741	-0.173268	0.796907	-0.217426	0.827877
ENSMUSG00000109807	5.4761	-1.62705	1.28225	-1.2689	0.204476
ENSMUSG00000109873	9.7444	-0.92945	0.88235	-1.05338	0.292167
ENSMUSG00000109899	6.3207	-0.260575	1.09789	-0.237342	0.812391
ENSMUSG00000110010	12.2564	-0.628332	0.739102	-0.850129	0.395253
ENSMUSG00000110088	6.25738	-0.684857	1.03186	-0.663714	0.506874
ENSMUSG00000110115	7.82951	0.055778	0.977213	0.0570787	0.954483
ENSMUSG00000110156	8.24889	0.0150737	0.816676	0.0184574	0.985274		Gm42067	105246846	predicted gene, 42067
ENSMUSG00000110221	8.11319	-0.253608	0.885851	-0.286287	0.774658		Gm36210	102640043	predicted gene, 36210
ENSMUSG00000110239	9.74453	0.142377	0.878283	0.162109	0.87122
ENSMUSG00000110245	16.1081	-0.21119	0.7356	-0.287099	0.774037
ENSMUSG00000110317	15.2384	-0.682666	0.6618	-1.03153	0.302293
ENSMUSG00000110355	12.8281	0.67823	0.644803	1.05184	0.292873
ENSMUSG00000110357	17.2556	-0.484013	0.585504	-0.826661	0.408429
ENSMUSG00000110360	11.0636	1.08676	0.96937	1.1211	0.262244
ENSMUSG00000110580	8.42013	-1.49076	0.882262	-1.68971	0.0910841
ENSMUSG00000110593	6.8444	-1.09096	1.01135	-1.07872	0.280714
ENSMUSG00000110615	16.4811	-0.0463354	0.629173	-0.0736449	0.941293
ENSMUSG00000110630	6.73936	0.541743	1.00769	0.537609	0.590847
ENSMUSG00000110635	7.61409	-0.867075	0.995056	-0.871383	0.383545
ENSMUSG00000110646	9.71643	-1.33559	0.818875	-1.631	0.10289		Or2n2-ps1	404381	olfactory receptor family 2 subfamily N member 2, pseudogene 1
ENSMUSG00000110652	16.0915	-0.110345	0.62046	-0.177844	0.858845		Gm33023	102635769	predicted gene, 33023
ENSMUSG00000110657	6.69972	-0.139406	0.998367	-0.139634	0.888949
ENSMUSG00000110690	6.19827	0.888721	1.22724	0.724163	0.468966		Gm18001	100416247	ribosomal protein S2 pseudogene
ENSMUSG00000110697	17.9578	0.623976	0.651671	0.9575	0.338315		Gm31718	102634034	predicted gene, 31718
ENSMUSG00000110747	14.374	0.200172	0.757366	0.2643	0.791549
ENSMUSG00000110774	11.8827	-1.12349	0.813838	-1.38048	0.167439
ENSMUSG00000110795	4.07844	-1.94256	1.56477	-1.24144	0.214444
ENSMUSG00000110816	15.9024	-1.09931	0.707411	-1.55399	0.120187		Gm19178	100418389	amyloid beta (A4) precursor protein-binding, family B, member 1 pseudogene
ENSMUSG00000110863	12.2073	0.162697	0.75616	0.215162	0.829641
ENSMUSG00000110867	9.32264	-0.599024	0.933153	-0.641936	0.520915
ENSMUSG00000110945	14.1321	-0.0759124	0.86865	-0.0873913	0.930361		Gm9856	100126228	predicted gene 9856
ENSMUSG00000110993	8.16244	-0.0294751	0.867691	-0.0339696	0.972901
ENSMUSG00000110997	15.857	-0.667257	0.856581	-0.778977	0.435993
ENSMUSG00000111264	19.3369	-0.797824	0.762698	-1.04605	0.295536
ENSMUSG00000111336	8.03069	0.154723	0.815481	0.189733	0.849519
ENSMUSG00000111345	8.69759	-0.562587	0.9606	-0.585662	0.558103
ENSMUSG00000111361	10.9064	0.227844	0.899801	0.253216	0.800101
ENSMUSG00000111378	6.745	-0.877615	1.02099	-0.859569	0.390027
ENSMUSG00000111481	9.11806	0.465448	0.736279	0.632162	0.527281
ENSMUSG00000111496	11.4227	0.575612	0.733496	0.784752	0.432599
ENSMUSG00000111515	9.13948	0.201884	0.875325	0.230639	0.817596		Gm5055	270148	ribosomal protein S7 pseudogene
ENSMUSG00000111521	11.5705	0.236002	0.753565	0.31318	0.754144
ENSMUSG00000111656	10.1778	-1.04475	1.01957	-1.0247	0.305505
ENSMUSG00000111664	5.36795	-1.32289	1.27504	-1.03753	0.29949
ENSMUSG00000111740	5.06779	-1.23463	1.141	-1.08206	0.279225
ENSMUSG00000111752	12.8406	-0.335796	0.674345	-0.49796	0.618513		Gm38575	102641783	predicted gene, 38575
ENSMUSG00000111777	5.27995	-1.29058	1.17617	-1.09727	0.272523
ENSMUSG00000111889	12.5326	-1.23129	0.854413	-1.44109	0.149559
ENSMUSG00000111929	9.87032	-0.498866	0.772336	-0.645919	0.518332
ENSMUSG00000112096	13.3341	-0.325181	0.678574	-0.479213	0.631787
ENSMUSG00000112099	5.27521	2.46145	1.19385	2.06177	0.0392297
ENSMUSG00000112110	13.6097	0.147475	0.866716	0.170154	0.864889
ENSMUSG00000112140	16.6557	-0.305975	0.592071	-0.516788	0.605304		Gm5780	544719	predicted gene 5780
ENSMUSG00000112145	10.9483	0.752515	0.728029	1.03363	0.301307		Gm6218	621363	ribosomal protein L13 pseudogene
ENSMUSG00000112276	12.4853	0.402986	0.864282	0.466266	0.641025
ENSMUSG00000112332	5.64025	-1.46853	1.40735	-1.04347	0.296732
ENSMUSG00000112346	12.2259	0.0537001	0.760471	0.0706142	0.943705
ENSMUSG00000112348	10.6379	-0.681955	0.697475	-0.977747	0.328199
ENSMUSG00000112368	12.0361	0.614425	0.69183	0.888115	0.374479
ENSMUSG00000112478	12.2989	-0.805252	0.710928	-1.13268	0.25735
ENSMUSG00000112545	17.9844	-0.937645	0.778344	-1.20467	0.228332
ENSMUSG00000112654	8.51335	-0.475061	0.809305	-0.586999	0.557205		4930455C13Rik	73990	RIKEN cDNA 4930455C13 gene
ENSMUSG00000112669	16.8519	-0.134189	0.670267	-0.200202	0.841322
ENSMUSG00000112806	8.76905	-0.541277	0.832497	-0.650184	0.515573
ENSMUSG00000112847	5.32095	-0.106162	1.54433	-0.0687433	0.945194
ENSMUSG00000112850	7.00997	-0.661157	0.922864	-0.716418	0.473733		Gm9176	668453	predicted gene 9176
ENSMUSG00000112892	8.28635	-0.535117	0.837886	-0.638652	0.52305		Gm8613	667407	Sp140 nuclear body protein pseudogene
ENSMUSG00000112895	15.9404	-0.995354	0.628174	-1.58452	0.113076
ENSMUSG00000112925	7.04994	-1.4529	1.11594	-1.30195	0.192933		Gm31763	102634101	predicted gene, 31763
ENSMUSG00000112969	14.3131	0.295462	0.647775	0.456118	0.648305
ENSMUSG00000112990	10.1523	-0.560444	0.707076	-0.792622	0.427998
ENSMUSG00000113137	16.6055	0.194982	0.578416	0.337096	0.736044
ENSMUSG00000113151	10.7122	-0.111513	0.717092	-0.155507	0.876422
ENSMUSG00000113184	9.52614	0.433097	0.789196	0.548782	0.583155
ENSMUSG00000113263	18.7449	-0.519962	0.601557	-0.86436	0.38739		Gm4811	218301	SWI/SNF related, matrix associated, actin dependent regulator of chromatin, subfamily e, member 1 pseudogene
ENSMUSG00000113268	8.55737	-0.669922	1.1285	-0.593637	0.552755
ENSMUSG00000113427	7.90964	-0.933786	0.817835	-1.14178	0.253547
ENSMUSG00000113450	13.6969	0.393735	0.683483	0.576071	0.564567		Zfp935	71508	zinc finger protein 935
ENSMUSG00000113512	8.35568	0.317012	0.830404	0.381756	0.702642
ENSMUSG00000113613	8.74331	0.124832	1.01153	0.123409	0.901783		Gm40893	105245437	predicted gene, 40893
ENSMUSG00000113656	6.32442	-1.10473	1.10906	-0.996094	0.319204
ENSMUSG00000113690	18.694	-0.962436	0.554316	-1.73626	0.0825178
ENSMUSG00000113841	7.6026	-0.99166	0.840221	-1.18024	0.237906
ENSMUSG00000113852	6.9077	-0.480511	0.886267	-0.542175	0.587698
ENSMUSG00000113859	11.1624	-0.693852	0.717768	-0.96668	0.333704		Gm7979	666205	farnesyl diphosphate synthetase pseudogene
ENSMUSG00000113880	9.32468	-0.936222	0.868908	-1.07747	0.281271
ENSMUSG00000113899	6.45594	0.688725	1.00941	0.682306	0.495045
ENSMUSG00000114050	7.44232	0.102409	1.05568	0.0970071	0.922721
ENSMUSG00000114102	12.7741	0.526742	0.657159	0.801544	0.422817
ENSMUSG00000114217	13.5173	-0.0447288	0.623837	-0.0716995	0.942841		Gm7054	631097	establishment of cohesion 1 homolog 1 pseudogene
ENSMUSG00000114230	16.1585	-0.370608	0.688119	-0.538582	0.590176
ENSMUSG00000114253	13.279	0.594475	0.672825	0.88355	0.376939
ENSMUSG00000114254	8.12603	0.296003	0.861711	0.343506	0.731218
ENSMUSG00000114529	13.9606	0.791839	0.803022	0.986073	0.324097		Gm4939	238963	vacuolar protein sorting 4b pseudogene
ENSMUSG00000114535	12.3778	-0.130748	0.70645	-0.185078	0.853168
ENSMUSG00000114553	7.46872	-1.40448	1.0149	-1.38387	0.166398
ENSMUSG00000114575	9.5446	2.09281	0.850484	2.46073	0.0138655
ENSMUSG00000114576	14.7487	-0.269019	0.63984	-0.420447	0.674159
ENSMUSG00000114602	6.74007	-1.21321	0.943422	-1.28596	0.198455
ENSMUSG00000114633	5.62582	-1.63724	1.0267	-1.59467	0.110786
ENSMUSG00000114688	15.5463	0.41035	0.611457	0.671102	0.502156
ENSMUSG00000114709	4.99151	0.40394	1.43246	0.28199	0.777951
ENSMUSG00000114737	7.9586	1.33351	0.869158	1.53425	0.124967
ENSMUSG00000114836	14.0962	-0.946853	0.702228	-1.34835	0.177544
ENSMUSG00000114940	15.5017	0.2043	0.624178	0.327311	0.743433
ENSMUSG00000114951	12.697	-0.820544	0.67859	-1.20919	0.22659
ENSMUSG00000114980	16.5805	-0.208054	0.695155	-0.299292	0.764717
ENSMUSG00000114993	10.1444	-0.0707002	0.843885	-0.0837795	0.933232
ENSMUSG00000115007	17.049	0.00464193	0.67337	0.00689358	0.9945
ENSMUSG00000115017	7.26185	0.325883	0.945361	0.344718	0.730306
ENSMUSG00000115057	7.71329	0.421999	0.893089	0.472516	0.636558		Gm8705	667563	SET pseudogene
ENSMUSG00000115067	11.4448	-1.24765	0.94548	-1.3196	0.186969		Dpep2	319446	dipeptidase 2
ENSMUSG00000115070	17.7793	1.48004	0.611203	2.42152	0.015456
ENSMUSG00000115098	8.97839	-0.701423	0.849062	-0.826115	0.408739
ENSMUSG00000115153	9.16843	0.299371	1.12676	0.265692	0.790477
ENSMUSG00000115194	18.3297	-0.0993148	0.663756	-0.149626	0.88106		Gm48909	105245868	predicted gene 48909
ENSMUSG00000115205	14.2242	0.892241	0.625703	1.42598	0.153874		Gm16374	100039214	glyceraldehyde-3-phosphate dehydrogenase pseudogene
ENSMUSG00000115220	6.488	-1.87991	1.00726	-1.86635	0.0619923
ENSMUSG00000115223	15.2344	0.360689	0.712145	0.506483	0.612518
ENSMUSG00000115284	9.07136	-0.411067	0.797522	-0.51543	0.606253
ENSMUSG00000115324	8.66165	-0.604216	0.795616	-0.759432	0.447594		4930527F14Rik	67651	RIKEN cDNA 4930527F14 gene
ENSMUSG00000115358	10.6059	0.292882	0.775107	0.37786	0.705534
ENSMUSG00000115417	8.44711	-0.240506	0.884758	-0.271833	0.785751
ENSMUSG00000115637	8.8105	0.717368	0.839455	0.854564	0.392792
ENSMUSG00000115699	8.30644	-0.399695	0.812632	-0.491853	0.622823		Gm6961	629300	predicted gene 6961
ENSMUSG00000115743	17.4928	0.0228036	0.604126	0.0377465	0.96989		Gm7004	629794	SWI/SNF related, matrix associated, actin dependent regulator of chromatin, subfamily c, member 1 pseudogene
ENSMUSG00000115837	8.47418	-0.813485	0.863646	-0.94192	0.346234
ENSMUSG00000115843	9.86518	0.50763	0.859887	0.590345	0.554959		Gm17873	100416017	exportin 4 pseudogene
ENSMUSG00000115955	7.34645	-1.37537	0.910429	-1.51068	0.13087
ENSMUSG00000116089	18.167	0.73226	0.573243	1.2774	0.201461		Gm7859	665945	NFU1 iron-sulfur cluster scaffold homolog pseudogene
ENSMUSG00000116090	9.43262	0.139349	0.88889	0.156767	0.875428		Rpl19-ps6	621001	ribosomal protein L19, pseudogene 6
ENSMUSG00000116125	16.5494	-0.117895	0.700172	-0.16838	0.866284
ENSMUSG00000116215	8.63255	-0.507385	0.787685	-0.644148	0.51948
ENSMUSG00000116223	14.5183	0.42409	0.95142	0.445745	0.655782
ENSMUSG00000116226	15.2007	-1.07362	0.737601	-1.45556	0.145515
ENSMUSG00000116398	10.0582	0.0215597	0.778442	0.0276959	0.977905
ENSMUSG00000116475	8.47298	-1.24268	0.918478	-1.35298	0.176061
ENSMUSG00000116508	9.77344	0.611464	0.806111	0.758536	0.44813
ENSMUSG00000116518	8.11321	0.541199	0.904733	0.598186	0.549716
ENSMUSG00000116581	8.00912	-0.18003	0.865058	-0.208114	0.83514
ENSMUSG00000116590	13.1131	0.400266	0.748821	0.534528	0.592976
ENSMUSG00000116617	8.00409	0.469077	0.93343	0.502531	0.615294
ENSMUSG00000116633	8.07566	-1.12122	0.883358	-1.26928	0.204343		Gm18519	100417306	crumbs homolog 1 pseudogene
ENSMUSG00000116648	16.8633	-0.229091	0.689481	-0.332266	0.739688		Rpl31-ps12	665562	ribosomal protein L31, pseudogene 1 2
ENSMUSG00000116678	14.1605	1.58601	0.711818	2.22811	0.025873
ENSMUSG00000116694	11.0368	0.416821	0.708058	0.588683	0.556074		Gm6440	623568	Rps20 pseudogene
ENSMUSG00000116702	16.86	0.204067	0.608384	0.335424	0.737305		Gm6553	625102	G protein-coupled receptor 31, D17Leh66c region pseudogene
ENSMUSG00000116723	10.3909	-1.12315	1.16244	-0.966202	0.333943
ENSMUSG00000116811	9.9117	0.00610479	0.903325	0.00675813	0.994608
ENSMUSG00000116861	16.7015	0.353465	0.643655	0.549153	0.582901		Gm8253	666717	predicted gene 8253
ENSMUSG00000116874	10.6903	-0.681681	0.713099	-0.955941	0.339102		Gm34035	102637151	predicted gene, 34035
ENSMUSG00000116895	17.4521	0.364541	0.698168	0.522139	0.601574		Ermardl1	100041621	ER membrane associated RNA degradation like 1
ENSMUSG00000116927	11.7825	-0.712208	0.691695	-1.02966	0.303171
ENSMUSG00000116936	12.0131	0.886253	0.712855	1.24325	0.213778
ENSMUSG00000116961	18.4691	-0.723651	0.641054	-1.12885	0.258963
ENSMUSG00000117028	9.27775	-0.236983	0.787483	-0.300937	0.763462
ENSMUSG00000117049	15.1194	0.168165	0.612405	0.274597	0.783626
ENSMUSG00000117072	7.36651	0.790347	0.881698	0.896392	0.370044
ENSMUSG00000117079	7.48753	0.858519	0.903486	0.950229	0.341996		Gm41611	105246309	predicted gene, 41611
ENSMUSG00000117111	18.0213	0.203315	0.554326	0.366778	0.713784
ENSMUSG00000117114	17.3048	0.934028	0.621029	1.504	0.132581
ENSMUSG00000117145	10.3903	-0.645049	0.828949	-0.778152	0.436479
ENSMUSG00000117171	13.7585	0.817041	0.636115	1.28442	0.198994
ENSMUSG00000117183	11.8528	0.330051	0.727291	0.453808	0.649967		Gm20008	100504002	zinc finger protein 945 pseudogene
ENSMUSG00000117219	14.5971	-0.634505	0.734146	-0.864275	0.387437
ENSMUSG00000117231	16.5639	-0.287617	0.626897	-0.458794	0.646382		Gm41609	105246306	predicted gene, 41609
ENSMUSG00000117262	13.8235	-0.795727	0.744245	-1.06917	0.284992		Gm9316	668716	F-box protein 34 pseudogene
ENSMUSG00000117269	8.62704	-0.238247	0.957219	-0.248896	0.803442
ENSMUSG00000117399	10.4341	0.126298	0.990607	0.127496	0.898548		Gm19689	100503434	predicted gene, 19689
ENSMUSG00000117401	8.4204	-0.281956	0.991702	-0.284315	0.776169		4833419F23Rik	73915	RIKEN cDNA 4833419F23 gene
ENSMUSG00000117425	7.85468	-0.476129	0.883434	-0.538952	0.58992
ENSMUSG00000117439	8.46858	0.232767	0.843094	0.276086	0.782482
ENSMUSG00000117440	9.13836	0.168099	1.02906	0.163353	0.870241
ENSMUSG00000117522	8.15646	0.48879	0.799179	0.611615	0.540792
ENSMUSG00000117545	18.8737	-0.430578	0.603518	-0.713447	0.475569		Gm30794	102632818	predicted gene, 30794
ENSMUSG00000117627	14.3196	0.0957489	0.669439	0.143029	0.886268
ENSMUSG00000117662	17.6163	0.833868	0.731457	1.14001	0.254282		Gm4013	100042757	predicted gene 4013
ENSMUSG00000117711	18.9439	-0.176813	0.637692	-0.27727	0.781573
ENSMUSG00000117743	11.7895	-0.730521	0.71141	-1.02686	0.304485
ENSMUSG00000117764	8.81838	1.13513	0.821536	1.38172	0.167059
ENSMUSG00000117768	5.7953	1.14915	1.09596	1.04853	0.294396
ENSMUSG00000117856	8.53008	0.21496	0.859519	0.250094	0.802515		Gm6937	628994	ribosomal protein L15 pseudogene
ENSMUSG00000117935	7.91103	0.619026	0.849815	0.728425	0.466354		Gm8717	667587	adaptor protein complex AP-2, mu1 pseudogene
ENSMUSG00000117939	9.08825	0.447907	0.839936	0.533263	0.593852		Gm9067	668251	protease (prosome, macropain) 26S subunit, ATPase 1 pseudogene
ENSMUSG00000118008	11.0218	-0.382713	0.810387	-0.47226	0.636741		Gm36913	102640980	predicted gene, 36913
ENSMUSG00000118038	17.3985	-1.31052	0.596349	-2.19757	0.0279795		Gm9895	100503337	predicted gene 9895
ENSMUSG00000118049	17.801	-0.560722	0.543839	-1.03104	0.30252
ENSMUSG00000118093	11.5077	0.559165	0.878897	0.636212	0.524638
ENSMUSG00000118134	13.431	0.805707	0.696269	1.15718	0.2472		4930549G23Rik	75286	RIKEN cDNA 4930549G23 gene
ENSMUSG00000118145	10.8965	0.218274	0.770327	0.283352	0.776907
ENSMUSG00000118240	9.49045	-1.45499	0.802695	-1.81263	0.0698887
ENSMUSG00000118249	7.89485	-0.351616	0.852525	-0.412441	0.680016		Gm36608	102640578	predicted gene, 36608
ENSMUSG00000118281	11.3886	-0.200518	0.723936	-0.276982	0.781794
ENSMUSG00000118291	6.79731	-0.425041	0.980504	-0.433493	0.664657
ENSMUSG00000118345	12.4031	0.37259	0.853242	0.436675	0.662347
ENSMUSG00000118369	10.9413	0.259857	0.890941	0.291666	0.770542
ENSMUSG00000118370	17.1291	-0.391257	0.58135	-0.673014	0.500939		Gm9949	225609	predicted gene 9949
ENSMUSG00000118377	19.2476	0.157147	0.607343	0.258746	0.795831		Gm9276	668626	eukaryotic translation elongation factor 1 gamma pseudogene
ENSMUSG00000118505	7.73783	-0.654187	1.09015	-0.60009	0.548446		Etv3l	546801	ets variant 3-like
ENSMUSG00000118662	6.80257	0.412318	0.95299	0.432657	0.665264		Tctn2	67978	tectonic family member 2
ENSMUSG00000119114	9.27557	-0.0442892	1.09467	-0.0404588	0.967727
ENSMUSG00000119339	14.5133	-1.04767	0.868194	-1.20672	0.22754		Gm23247	115487838	predicted gene, 23247
ENSMUSG00000119963	18.1955	-0.292868	0.586454	-0.499388	0.617506
ENSMUSG00000119984	11.0273	-0.95611	0.736144	-1.29881	0.19401		Crsfirre	102639259	Crossfirre, functional intergenic repeating RNA element X opposite strand transcript
ENSMUSG00000119991	17.4571	-0.277899	0.599467	-0.463577	0.642951
ENSMUSG00000120002	9.78646	0.0556486	0.860164	0.0646953	0.948417
ENSMUSG00000120003	12.5487	-0.511572	0.913343	-0.560109	0.575405
ENSMUSG00000120007	13.6839	0.364449	0.721961	0.504805	0.613696		Gm17619	100502923	predicted gene, 17619
ENSMUSG00000120026	15.8278	0.190004	0.920419	0.206432	0.836454
ENSMUSG00000120046	9.34585	-1.25565	0.820502	-1.53034	0.125933		Gm33318	102636178	predicted gene, 33318
ENSMUSG00000120053	10.4335	-0.626878	0.840213	-0.746094	0.455611
ENSMUSG00000120055	9.59833	0.147115	1.13229	0.129927	0.896624
ENSMUSG00000120058	9.27797	-0.247485	0.751007	-0.329538	0.741749
ENSMUSG00000120059	15.6519	-0.0409005	0.755929	-0.0541062	0.956851		Gm46732	108168741	predicted gene, 46732
ENSMUSG00000120062	9.37962	-0.125542	0.933061	-0.134549	0.892969
ENSMUSG00000120070	19.1934	-0.0314085	0.56926	-0.0551743	0.956
ENSMUSG00000120086	15.425	0.407018	0.712288	0.571423	0.567713
ENSMUSG00000120091	12.704	-0.319683	0.684504	-0.467028	0.64048
ENSMUSG00000120094	18.9846	-0.660166	0.581827	-1.13464	0.256525
ENSMUSG00000120095	6.5582	-1.71032	0.93248	-1.83416	0.0666297
ENSMUSG00000120129	10.4216	-0.279581	0.8588	-0.325549	0.744766
ENSMUSG00000120134	8.72996	-0.0496202	0.761385	-0.065171	0.948038
ENSMUSG00000120139	11.705	-0.0902242	0.728028	-0.123929	0.901371		Gm32342	102634858	predicted gene, 32342
ENSMUSG00000120140	9.75545	-0.818431	0.910371	-0.899009	0.368648
ENSMUSG00000120161	18.3091	0.307713	0.62845	0.489638	0.62439		F930026P19Rik	102641016	RIKEN cDNA F930026P19 gene
ENSMUSG00000120183	19.0034	-0.538269	0.785548	-0.685215	0.493208
ENSMUSG00000120187	7.13046	0.172826	0.949449	0.182027	0.855561
ENSMUSG00000120193	13.2111	0.748291	0.695443	1.07599	0.281931		Gm36457	102640387	predicted gene, 36457
ENSMUSG00000120202	8.03627	-1.37447	0.925949	-1.48439	0.137704
ENSMUSG00000120223	15.7969	-0.102	0.811298	-0.125724	0.89995
ENSMUSG00000120230	12.2189	-1.09206	0.711149	-1.53563	0.124629
ENSMUSG00000120232	6.68402	-1.34942	0.94381	-1.42976	0.152787
ENSMUSG00000120242	9.86451	0.33919	0.882452	0.384372	0.700703
ENSMUSG00000120262	19.2262	-0.364426	0.760412	-0.479248	0.631762
ENSMUSG00000120274	5.9862	0.0182826	1.18511	0.0154268	0.987692
ENSMUSG00000120276	7.98668	-1.05478	0.852893	-1.23671	0.216193
ENSMUSG00000120280	18.3932	-0.465403	0.587796	-0.791776	0.428491
ENSMUSG00000120283	15.0172	0.639185	0.845592	0.755902	0.449708		Gm39993	105244371	predicted gene, 39993
ENSMUSG00000120284	13.5094	1.23074	0.991444	1.24136	0.214473
ENSMUSG00000120295	6.73507	1.68652	0.938457	1.79712	0.072317
ENSMUSG00000120300	9.10185	0.756305	0.877421	0.861963	0.388708		Gm53406	118567552	predicted gene, 53406
ENSMUSG00000120308	17.9887	0.499158	0.771671	0.646853	0.517727
ENSMUSG00000120316	8.4847	0.793861	0.865297	0.917444	0.35891		Gm42107	105246910	predicted gene, 42107
ENSMUSG00000120322	5.42646	0.19805	1.16806	0.169555	0.86536
ENSMUSG00000120334	15.6547	-0.0766373	0.666764	-0.114939	0.908493
ENSMUSG00000120335	13.5493	0.900495	0.695075	1.29554	0.195135		A630066F11Rik	320642	RIKEN cDNA A630066F11 gene
ENSMUSG00000120351	7.91386	-1.3618	0.847473	-1.6069	0.108077
ENSMUSG00000120352	10.8756	-2.114	0.777501	-2.71897	0.00654858
ENSMUSG00000120385	7.17758	-0.120368	1.17665	-0.102297	0.918521
ENSMUSG00000120386	14.7661	0.684235	0.801585	0.853602	0.393326
ENSMUSG00000120404	10.0031	-0.207788	0.736591	-0.282094	0.777872
ENSMUSG00000120408	14.1737	-0.149724	0.72043	-0.207826	0.835365
ENSMUSG00000120414	14.2846	-0.526869	0.652098	-0.807959	0.419114		Gm32261	102634755	predicted gene, 32261
ENSMUSG00000120443	10.8643	-0.240187	0.716458	-0.335243	0.737442
ENSMUSG00000120456	12.7907	0.521294	0.844202	0.617498	0.536906
ENSMUSG00000120462	10.8489	0.11222	0.704692	0.159247	0.873474
ENSMUSG00000120485	12.787	-0.794106	0.995377	-0.797795	0.42499		Gm35340	102638883	predicted gene, 35340
ENSMUSG00000120489	16.3078	0.208682	0.584672	0.356922	0.72115		Gm17518	100503390	predicted gene, 17518
ENSMUSG00000120515	7.65827	-0.206038	0.903856	-0.227954	0.819682
ENSMUSG00000120535	9.23893	-0.197392	1.0329	-0.191104	0.848444
ENSMUSG00000120539	15.2235	0.312749	0.705097	0.443554	0.657365
ENSMUSG00000120603	9.32552	-1.12272	0.848215	-1.32363	0.185627
ENSMUSG00000120605	5.10944	-0.959572	1.29243	-0.742455	0.457812
ENSMUSG00000120622	11.0096	-0.262105	0.714418	-0.366879	0.713709
ENSMUSG00000120650	9.05291	-0.370112	0.89452	-0.413755	0.679053
ENSMUSG00000120664	10.0542	-0.00780349	0.767669	-0.0101652	0.99189
ENSMUSG00000120693	7.55287	-1.25879	0.896353	-1.40435	0.160214
ENSMUSG00000120697	13.0491	0.67588	0.886013	0.762833	0.445563		Gm36496	102640433	predicted gene, 36496
ENSMUSG00000120700	9.17409	-0.327002	0.856519	-0.38178	0.702624
ENSMUSG00000120715	11.7147	0.271501	0.985952	0.27537	0.783032
ENSMUSG00000120717	12.3402	0.898527	0.794119	1.13148	0.257855
ENSMUSG00000120755	14.846	-0.997394	0.61007	-1.63489	0.102073
ENSMUSG00000120770	8.77941	0.0835093	0.848871	0.0983769	0.921633
ENSMUSG00000120774	16.4816	-0.628211	0.661817	-0.94922	0.342509
ENSMUSG00000120785	9.01715	0.190191	0.806252	0.235895	0.813514
ENSMUSG00000120787	9.32624	-0.231574	0.90087	-0.257056	0.797136		Gm35782	102639478	predicted gene, 35782
ENSMUSG00000120789	10.6337	-0.296618	0.760835	-0.389859	0.696641
ENSMUSG00000120793	15.5075	0.971864	0.763925	1.2722	0.203302
ENSMUSG00000120819	18.709	0.451581	0.612005	0.737871	0.460593
ENSMUSG00000120820	6.38447	1.59936	0.954662	1.67531	0.0938733
ENSMUSG00000120848	14.0189	-0.160476	0.642646	-0.249712	0.80281
ENSMUSG00000120859	17.9452	-0.278481	0.602103	-0.462514	0.643713
ENSMUSG00000120882	17.8299	-1.51741	0.65825	-2.30522	0.0211541
ENSMUSG00000120883	14.5674	-0.838976	0.780336	-1.07515	0.282309
ENSMUSG00000120898	13.2321	-0.232056	0.757612	-0.306299	0.759377
ENSMUSG00000120913	11.4232	0.936998	0.724311	1.29364	0.195789
ENSMUSG00000120923	9.00209	-0.147152	0.803554	-0.183127	0.854699
ENSMUSG00000120930	6.566	0.977714	1.13573	0.860866	0.389312
ENSMUSG00000120933	8.04529	0.231092	0.937916	0.246388	0.805382
ENSMUSG00000120950	8.4698	-0.812718	0.855658	-0.949816	0.342206
ENSMUSG00000120961	13.6214	-0.76086	0.838299	-0.907623	0.364078
ENSMUSG00000120963	10.5372	0.238773	0.912219	0.261749	0.793515		Gm53207	115486907	predicted gene, 53207
ENSMUSG00000120969	5.46215	0.708591	1.43363	0.494263	0.621121
ENSMUSG00000120970	5.77464	1.02581	1.51278	0.678094	0.497712
ENSMUSG00000120971	13.4148	-0.827115	0.755325	-1.09504	0.273497
ENSMUSG00000120975	13.1512	0.271902	1.01365	0.26824	0.788514
ENSMUSG00000120977	14.0534	1.08637	0.808251	1.3441	0.178915
ENSMUSG00000120978	8.56236	-0.254662	0.912845	-0.278976	0.780263
ENSMUSG00000120983	9.34533	-0.29483	0.963636	-0.305956	0.759638
ENSMUSG00000120997	8.91421	-0.414582	0.841577	-0.492625	0.622277
ENSMUSG00000121001	12.7859	-2.13993	0.885339	-2.41707	0.0156458
ENSMUSG00000121008	10.3042	1.0739	0.959238	1.11953	0.262912		Gm53290	118567393	predicted gene, 53290
ENSMUSG00000121018	9.4388	-0.350191	0.845818	-0.414026	0.678855
ENSMUSG00000121028	12.3983	-0.320003	0.785762	-0.407252	0.683823
ENSMUSG00000121029	5.25783	-4.78706	1.55306	-3.08233	0.00205385
ENSMUSG00000121036	10.2177	-0.395265	0.727469	-0.543342	0.586894
ENSMUSG00000121044	11.2246	-0.159173	0.687674	-0.231466	0.816953
ENSMUSG00000121045	12.8557	1.04384	0.683284	1.52768	0.126592
ENSMUSG00000121048	19.0338	0.167177	0.693909	0.240921	0.809616		Gm53066	105242769	predicted gene, 53066
ENSMUSG00000121053	18.5607	-0.189844	0.736769	-0.257671	0.796661
ENSMUSG00000121067	7.81701	0.472315	0.887115	0.532417	0.594437
ENSMUSG00000121111	11.8492	-1.09008	0.712361	-1.53023	0.125959
ENSMUSG00000121154	6.9635	-0.0646955	0.957391	-0.0675747	0.946124
ENSMUSG00000121168	18.2375	-1.03204	0.606151	-1.70261	0.0886412
ENSMUSG00000121173	7.37786	-0.91706	0.988563	-0.92767	0.353579
ENSMUSG00000121177	7.88151	-0.778638	0.879216	-0.885606	0.37583
ENSMUSG00000121178	9.83287	0.310478	0.937017	0.331348	0.740382
ENSMUSG00000121189	5.78492	-0.364615	1.05851	-0.34446	0.730501
ENSMUSG00000121236	8.86871	-1.39053	1.02963	-1.35051	0.176851
ENSMUSG00000121243	10.2601	-0.432582	0.911831	-0.474411	0.635207
ENSMUSG00000121297	17.9353	-1.82679	0.64538	-2.83057	0.00464655		Gm45752	102636793	predicted gene 45752
ENSMUSG00000121378	17.2862	-0.219159	0.682173	-0.321266	0.748009
ENSMUSG00000121444	13.1589	0.537286	0.882717	0.608673	0.542741
ENSMUSG00000121449	14.1787	-0.955342	0.804002	-1.18823	0.234742		Pdxk-ps	435518	pyridoxal (pyridoxine, vitamin B6) kinase, pseudogene
ENSMUSG00000121483	18.422	-0.585508	0.766095	-0.764275	0.444703		Gm20257	100504501	caspase 8 pseudogene
ENSMUSG00000121484	13.0929	-0.15508	0.972428	-0.159477	0.873293		Serpina3h	546546	serine (or cysteine) peptidase inhibitor, clade A, member 3H
ENSMUSG00000121487	7.7039	0.421055	0.854076	0.492995	0.622016
ENSMUSG00000121491	10.8147	-1.21054	0.740175	-1.63547	0.10195		2700099C18Rik	77022	NDC80 homolog, kinetochore complex component pseudogene
ENSMUSG00000121493	18.0455	-0.26785	0.766583	-0.349408	0.726783		Cyp4f41-ps	77875	cytochrome P450, family 4, subfamily f, polypeptide 41 pseudogene
ENSMUSG00000121513	4.45704	0.352385	1.37427	0.256416	0.797629		Ptprg	19270	protein tyrosine phosphatase receptor type G
ENSMUSG00000121607	9.02684	-0.41219	0.824934	-0.499665	0.617311		Nlgn4l	100113365	neuroligin 4-like
ENSMUSG00000121614	5.3373	-0.50218	1.21197	-0.414351	0.678617		Gm6222	621381	predicted pseudogene 6222
ENSMUSG00000121628	10.9758	0.289669	0.746532	0.388019	0.698002		Gm4832	225058	predicted gene 4832
ENSMUSG00000121714	7.11254	1.91254	1.0283	1.85991	0.0628982		Gm5088	328451	poly(A)-binding protein, cytoplasmic pseudogene
ENSMUSG00000121724	15.2944	-0.839022	0.64426	-1.3023	0.192813		Ppp1ccb	434233	protein phosphatase 1 catalytic subunit gamma B
ENSMUSG00000121760	7.26592	-1.04885	0.979455	-1.07085	0.284239
ENSMUSG00000121783	16.3341	0.840739	0.691173	1.21639	0.223835		Gpx4-ps2	664781	glutathione peroxidase 4, pseudogene 2
ENSMUSG00000121787	14.0111	0.35612	0.66929	0.532086	0.594667		Magef1	76222	MAGE family member F1
ENSMUSG00000121788	6.3786	-0.757732	1.09077	-0.694677	0.487258		4930431P19Rik	73886	basic transcription factor 3 pseudogene
ENSMUSG00000121815	14.7726	-0.44031	0.77067	-0.571334	0.567773
ENSMUSG00000121819	12.7312	-0.771101	0.752691	-1.02446	0.305618		6330549D23Rik	229613	RIKEN cDNA 6330549D23 gene
ENSMUSG00000121838	18.4141	-0.873455	0.613395	-1.42397	0.154456
ENSMUSG00000121849	14.0174	-0.948739	0.636674	-1.49015	0.136185		Gm15760	100042948	mitochondrial ribosomal protein S18B pseudogene
ENSMUSG00000121866	9.80442	-0.00926517	0.840598	-0.0110221	0.991206		Zfp133-ps	668917	zinc finger protein 133, pseudogene
ENSMUSG00000121868	19.2467	-0.114493	0.582169	-0.196666	0.844089
ENSMUSG00000121950	6.90245	-2.02783	0.970504	-2.08946	0.0366662
ENSMUSG00000122020	7.68688	-0.342945	0.950479	-0.360813	0.71824
ENSMUSG00000122187	8.3403	0.520427	0.894195	0.582006	0.560563
ENSMUSG00000122225	8.4265	-0.0883383	0.946154	-0.0933656	0.925613
ENSMUSG00000122249	7.41203	0.426904	0.948272	0.450191	0.652573
ENSMUSG00000122396	7.05617	-0.181209	1.07058	-0.169262	0.86559
ENSMUSG00000122447	9.90795	-0.318597	1.11943	-0.284606	0.775946
ENSMUSG00000122573	11.7557	0.924378	0.932519	0.991269	0.321554
ENSMUSG00000122606	9.43475	-0.73316	0.835094	-0.877937	0.379978
ENSMUSG00000122624	6.79483	1.73549	1.44212	1.20344	0.228808		Gm34744	102638099	predicted gene, 34744
ENSMUSG00000122690	5.19048	0.367986	1.56589	0.235001	0.814208		Gm42012	105246773	predicted gene, 42012
ENSMUSG00000122715	8.32014	-0.896231	0.803346	-1.11562	0.264584
ENSMUSG00000122788	9.75301	0.091393	0.796903	0.114685	0.908695
ENSMUSG00000122858	16.7799	-1.16895	0.920695	-1.26964	0.204214
ENSMUSG00000122887	15.1562	1.43313	0.708975	2.02141	0.0432378
ENSMUSG00000122964	18.642	-1.38102	0.750245	-1.84076	0.0656564
ENSMUSG00000123181	12.6691	-0.546028	0.728829	-0.749185	0.453746
ENSMUSG00000123273	16.6637	-0.845619	0.670382	-1.2614	0.207165
ENSMUSG00000123284	10.5225	-1.202	0.850031	-1.41407	0.157342
ENSMUSG00000123343	16.9795	-0.167186	0.57491	-0.290804	0.771201
ENSMUSG00000123360	5.95967	1.23355	1.14055	1.08154	0.279456
ENSMUSG00000123364	11.9349	0.909578	0.818178	1.11171	0.266262
ENSMUSG00000123587	16.951	-0.635406	0.589541	-1.0778	0.281124
ENSMUSG00000123590	4.40381	0.203421	1.45418	0.139887	0.888749
ENSMUSG00000123638	12.0208	-2.1334	0.793525	-2.68851	0.0071771
ENSMUSG00000123714	6.3579	0.242317	1.20948	0.200348	0.841208
ENSMUSG00000123730	12.3207	-0.764422	0.870825	-0.877814	0.380045
ENSMUSG00000123765	7.74648	-1.48149	0.99167	-1.49394	0.135192
ENSMUSG00000123896	17.7202	-0.0107271	0.657074	-0.0163255	0.986975		Gm36213	102640047	predicted gene, 36213
ENSMUSG00000124081	6.33446	0.923026	1.1181	0.825531	0.40907
ENSMUSG00000124215	7.65199	-1.8045	0.898335	-2.00871	0.0445677
ENSMUSG00000124300	11.023	0.0762076	0.782389	0.0974037	0.922406
ENSMUSG00000124381	14.026	-0.814549	0.673484	-1.20946	0.226488
ENSMUSG00000124434	8.21163	-0.763181	0.939708	-0.812147	0.416707
ENSMUSG00000124529	9.48259	0.475606	0.790859	0.601379	0.547588		AA543186	100272219	expressed sequence AA543186
ENSMUSG00000124594	11.9301	0.909956	0.780015	1.16659	0.243377		Gm40078	105244477	predicted gene, 40078
ENSMUSG00000124663	14.171	-0.0612816	0.693653	-0.0883462	0.929602
ENSMUSG00000124722	18.3536	-0.311396	0.662919	-0.469734	0.638545
ENSMUSG00000124769	7.42726	-0.793985	0.840934	-0.944171	0.345082
ENSMUSG00000124884	7.47359	-1.0999	0.837886	-1.31271	0.189281
ENSMUSG00000124905	8.04153	-0.870775	1.02932	-0.84597	0.39757		Gm19897	100503790	predicted gene, 19897
ENSMUSG00000124919	8.64106	0.0537862	0.899375	0.059804	0.952312
ENSMUSG00000124977	15.0736	0.2428	0.688822	0.352486	0.724474		Gm34507	102637782	predicted gene, 34507
ENSMUSG00000124980	12.9424	-0.801563	0.735141	-1.09035	0.275558
ENSMUSG00000124995	12.3306	-0.666699	0.765575	-0.870848	0.383837
ENSMUSG00000124997	19.0767	-0.0626466	0.737204	-0.0849786	0.932278
ENSMUSG00000125058	8.76526	-0.81098	0.974851	-0.831901	0.405465
ENSMUSG00000125089	5.84791	0.200625	1.28483	0.156149	0.875916
ENSMUSG00000125182	7.34932	0.636992	0.859821	0.740842	0.458789
ENSMUSG00000125324	10.1996	1.12811	0.784389	1.4382	0.150377
ENSMUSG00000125382	9.60143	-0.637149	0.850571	-0.749085	0.453806
ENSMUSG00000125385	6.65351	-0.698906	1.14111	-0.612478	0.540222
ENSMUSG00000125419	13.2612	0.573994	0.671609	0.854655	0.392742
ENSMUSG00000125440	11.9429	-0.0114411	0.664779	-0.0172104	0.986269
ENSMUSG00000125499	5.8861	-0.297102	1.20633	-0.246285	0.805462
ENSMUSG00000125521	12.6246	-0.463965	0.664466	-0.698252	0.485019
ENSMUSG00000125575	18.3041	0.0180821	0.582941	0.0310188	0.975255
ENSMUSG00000125611	9.45451	-1.22221	1.0069	-1.21384	0.224809		1700108I11Rik	105244698	RIKEN cDNA 1700108I11 gene
ENSMUSG00000125699	12.8019	-0.391073	0.761756	-0.513384	0.607683
ENSMUSG00000125748	6.45588	-1.30395	0.955219	-1.36508	0.172227
ENSMUSG00000125881	14.7481	-0.445853	0.66798	-0.667464	0.504476
ENSMUSG00000125907	10.5832	-2.04619	1.07814	-1.89789	0.0577101
ENSMUSG00000125925	5.34655	1.54692	1.26931	1.21871	0.222955
ENSMUSG00000126057	8.80129	0.307994	1.04517	0.294684	0.768235
ENSMUSG00000126064	6.86867	-1.82765	1.02052	-1.79089	0.0733109
ENSMUSG00000126159	14.4523	0.0174717	0.71452	0.0244524	0.980492
ENSMUSG00000126264	8.02602	-3.42985	1.09854	-3.1222	0.00179504
ENSMUSG00000126318	16.6839	-0.560024	0.790641	-0.708317	0.478749
ENSMUSG00000126378	8.85454	-1.02346	0.954469	-1.07229	0.283592
ENSMUSG00000126399	16.6562	0.492346	0.749366	0.657016	0.51117
ENSMUSG00000126405	10.3556	0.0620593	0.752114	0.0825131	0.934239
ENSMUSG00000126477	12.2943	1.06273	0.778218	1.36559	0.172067
ENSMUSG00000126491	7.74171	0.623237	1.11475	0.559084	0.576104
ENSMUSG00000126499	8.93338	-1.47017	0.912533	-1.61109	0.10716
ENSMUSG00000126565	8.17041	-1.02163	0.859525	-1.1886	0.234596
ENSMUSG00000126616	12.3562	-0.397375	0.665432	-0.597169	0.550395
ENSMUSG00000126645	9.25791	-0.934364	0.943677	-0.990132	0.32211
ENSMUSG00000126648	8.03942	-0.00657674	1.00005	-0.00657643	0.994753
ENSMUSG00000126666	8.17514	1.33726	0.951704	1.40513	0.159983
ENSMUSG00000126706	5.97937	-0.166746	1.18012	-0.141296	0.887636
ENSMUSG00000126785	12.9974	0.395659	0.635031	0.623054	0.533249
ENSMUSG00000126843	7.9302	-0.271248	0.956971	-0.283445	0.776836
ENSMUSG00000126923	14.1354	-0.70447	0.686423	-1.02629	0.304754
ENSMUSG00000126988	7.35526	-1.35561	0.998055	-1.35825	0.174384
ENSMUSG00000127031	8.27311	0.451266	0.832029	0.542368	0.587565
ENSMUSG00000127057	6.92523	0.034388	1.13558	0.0302822	0.975842
ENSMUSG00000127090	13.0846	-0.569177	0.649549	-0.876264	0.380886
ENSMUSG00000127218	9.88717	-0.444064	1.1759	-0.377637	0.7057
ENSMUSG00000127259	7.41964	0.00876195	0.948432	0.00923835	0.992629
ENSMUSG00000127267	12.5347	-1.62362	0.709739	-2.28763	0.0221592
ENSMUSG00000127289	7.64801	-0.910335	1.12904	-0.806293	0.420074
ENSMUSG00000127293	6.89351	-0.93383	0.914395	-1.02126	0.307134
ENSMUSG00000127320	6.52875	0.526373	1.37705	0.382248	0.702277
ENSMUSG00000127348	15.3856	-0.435445	0.635729	-0.684954	0.493373		Gm41603	105246299	predicted gene, 41603
ENSMUSG00000127349	6.35705	0.383429	1.20862	0.317244	0.751058
ENSMUSG00000127396	8.8996	-0.578178	0.81941	-0.705603	0.480435
ENSMUSG00000127435	16.2529	0.0675988	0.643057	0.105121	0.91628
ENSMUSG00000127528	9.97968	-0.391063	0.807895	-0.484052	0.628349
ENSMUSG00000127612	16.0876	-0.173104	0.711415	-0.243323	0.807755
ENSMUSG00000127618	10.5358	-0.960659	0.724662	-1.32566	0.184951
ENSMUSG00000127683	10.4043	-1.05013	0.787175	-1.33405	0.182189
ENSMUSG00000127714	43.9968	-0.669278	1.30098	-0.514443
ENSMUSG00000127738	7.7983	-0.0179825	0.869332	-0.0206854	0.983497
ENSMUSG00000127782	12.5381	-0.0995827	0.994768	-0.100106	0.92026
ENSMUSG00000128134	12.2468	0.432045	0.709581	0.608873	0.542608
ENSMUSG00000128144	10.3716	-0.948466	0.77369	-1.2259	0.220237
ENSMUSG00000128153	11.3528	-0.555181	0.703301	-0.789392	0.429883
ENSMUSG00000128169	12.6127	-0.719855	0.82134	-0.87644	0.380791
ENSMUSG00000128172	9.04279	-0.230675	0.785456	-0.293682	0.769001
ENSMUSG00000128248	6.22963	2.6537	1.26581	2.09644	0.0360431
ENSMUSG00000128280	9.0627	-0.548449	0.949898	-0.577377	0.563685
ENSMUSG00000128360	7.86669	-0.0367425	1.03238	-0.0355902	0.971609
ENSMUSG00000128387	8.68183	0.088328	0.76549	0.115388	0.908138
ENSMUSG00000128482	9.47656	-0.0587532	0.842863	-0.0697067	0.944427
ENSMUSG00000128505	11.0008	-0.0232577	0.834603	-0.0278668	0.977768
ENSMUSG00000128684	17.0597	-0.359309	0.584319	-0.614918	0.538609
ENSMUSG00000128695	9.57274	-0.220941	0.833335	-0.265128	0.790911
ENSMUSG00000128756	9.56837	0.27925	0.830532	0.33623	0.736697
ENSMUSG00000128810	11.0401	0.209629	0.716486	0.292579	0.769844
ENSMUSG00000128861	12.5905	-0.538401	0.671999	-0.801193	0.42302
ENSMUSG00000128871	7.80237	-0.610482	0.827871	-0.737412	0.460872
ENSMUSG00000128983	7.74912	-1.13645	0.879808	-1.2917	0.196461
ENSMUSG00000128987	13.9526	-0.855192	0.729035	-1.17305	0.240777
ENSMUSG00000129089	10.9477	-1.11591	0.753552	-1.48087	0.138642
ENSMUSG00000129100	12.2429	0.638469	0.682055	0.936097	0.349223
ENSMUSG00000129127	7.20045	-0.0173816	0.926424	-0.018762	0.985031
ENSMUSG00000129146	8.86829	-1.58389	0.982126	-1.61272	0.106806
ENSMUSG00000129166	11.81	1.41429	0.788392	1.7939	0.0728298
ENSMUSG00000129227	9.58237	1.20794	0.872231	1.38489	0.166087
ENSMUSG00000129393	18.3941	0.174686	0.564482	0.309462	0.75697
ENSMUSG00000129432	7.2617	-1.06188	1.11804	-0.949764	0.342232
ENSMUSG00000129449	13.263	-0.240293	1.13348	-0.211997	0.832109
ENSMUSG00000129493	9.61982	-0.367589	0.886375	-0.414711	0.678354
ENSMUSG00000129526	11.5074	-0.428131	0.734202	-0.583124	0.55981
ENSMUSG00000129542	6.71678	-0.288402	0.968164	-0.297886	0.76579
ENSMUSG00000129667	8.26773	1.00071	0.85458	1.17099	0.241601
ENSMUSG00000129742	13.1902	-0.00345307	0.723643	-0.00477178	0.996193
ENSMUSG00000129910	16.7984	-0.34697	0.604147	-0.574314	0.565756
ENSMUSG00000129930	6.98823	-0.825955	0.955001	-0.864874	0.387108
ENSMUSG00000130027	9.13845	-0.296813	0.777611	-0.381699	0.702685		Gm32908	102635619	predicted gene, 32908
ENSMUSG00000130121	8.31452	-0.288876	0.839962	-0.343916	0.73091
ENSMUSG00000130210	6.43782	0.66071	0.958563	0.689272	0.490652
ENSMUSG00000130215	10.6989	-0.746754	1.0165	-0.734631	0.462564
ENSMUSG00000130260	15.3929	0.772847	0.609322	1.26837	0.204665
ENSMUSG00000130272	19.2057	-0.153118	0.634856	-0.241185	0.809411
ENSMUSG00000130275	5.51019	-0.979819	1.28815	-0.760638	0.446873
ENSMUSG00000130503	11.5355	-0.48594	0.701631	-0.692586	0.488569
ENSMUSG00000130701	11.888	-1.75281	0.711616	-2.46315	0.0137723
ENSMUSG00000130719	8.1594	0.232381	0.930209	0.249816	0.80273
ENSMUSG00000130765	18.5897	-0.56721	0.561539	-1.0101	0.312448
ENSMUSG00000130797	8.21233	-0.777025	0.965636	-0.804677	0.421006
ENSMUSG00000130831	7.21297	0.07013	0.972981	0.0720774	0.94254
ENSMUSG00000130881	17.7237	0.24562	0.553078	0.444095	0.656974
ENSMUSG00000130887	10.3166	0.685655	0.738396	0.928574	0.35311
ENSMUSG00000130900	9.84393	-0.286594	0.978175	-0.292988	0.769531
ENSMUSG00000130980	10.3403	-1.86965	0.777239	-2.4055	0.0161505
ENSMUSG00000131095	11.356	-0.848723	0.757389	-1.12059	0.262462
ENSMUSG00000131125	15.604	0.112485	0.656375	0.171373	0.863931
ENSMUSG00000131208	7.38972	0.902556	0.840901	1.07332	0.283127
ENSMUSG00000131232	10.5557	0.874697	0.771251	1.13413	0.256741
ENSMUSG00000131338	6.96135	0.965383	1.0076	0.958102	0.338011
ENSMUSG00000131361	13.2863	0.0721035	0.7654	0.0942036	0.924947
ENSMUSG00000131404	9.82279	-0.171276	0.810969	-0.211199	0.832732
ENSMUSG00000131446	15.3183	-0.871747	0.634436	-1.37405	0.169426
ENSMUSG00000131457	8.61682	-0.699518	0.844038	-0.828776	0.407231
ENSMUSG00000131512	7.60158	-0.146502	1.05282	-0.139152	0.88933		Gm41130	105245724	predicted gene, 41130
ENSMUSG00000131559	5.61063	-2.86751	1.17678	-2.43674	0.0148201
ENSMUSG00000131608	5.34853	0.00325842	1.12963	0.00288451	0.997698
ENSMUSG00000131621	14.3627	0.0286701	0.744405	0.0385141	0.969278
ENSMUSG00000131735	12.0944	-0.70358	0.68917	-1.02091	0.307298
ENSMUSG00000131777	10.0343	0.621217	0.837419	0.741824	0.458194
ENSMUSG00000131782	13.0859	-0.231341	0.725655	-0.318803	0.749876
ENSMUSG00000131817	7.33664	-0.573685	0.920649	-0.623131	0.533198		Slc39a1-ps	194642	solute carrier family 39 (zinc transporter), member 1, pseudogene
ENSMUSG00000131831	11.6384	-0.390816	0.912341	-0.428366	0.668385
ENSMUSG00000131867	10.1109	0.22846	0.766266	0.298147	0.765591
ENSMUSG00000131967	5.88987	-2.56832	1.08122	-2.3754	0.0175298
ENSMUSG00000132009	10.2482	0.251647	0.820949	0.306532	0.7592
ENSMUSG00000132024	12.6011	0.760943	0.786894	0.967021	0.333534
ENSMUSG00000132030	5.13156	-0.777249	1.24035	-0.626639	0.530896
ENSMUSG00000132135	7.07431	0.00825062	0.973159	0.00847818	0.993235
ENSMUSG00000132159	8.95939	-0.685726	0.76454	-0.896914	0.369765
ENSMUSG00000132180	10.7717	-0.598622	0.737315	-0.811895	0.416852
ENSMUSG00000132201	5.58729	-2.84053	1.18608	-2.39489	0.0166251
ENSMUSG00000132274	13.2856	0.107081	0.667374	0.160452	0.872525
ENSMUSG00000132401	12.7824	-0.52017	0.713386	-0.729156	0.465906
ENSMUSG00000132432	12.3784	-0.313603	0.909028	-0.344987	0.730104
ENSMUSG00000132500	7.04091	0.959608	0.950173	1.00993	0.312529
ENSMUSG00000132609	7.73057	0.647985	1.09959	0.589299	0.555661
ENSMUSG00000132873	9.33065	0.357034	1.05241	0.339252	0.73442		Gm41691	105246399	predicted gene, 41691
ENSMUSG00000132897	9.25781	-0.120695	0.773625	-0.156012	0.876024
ENSMUSG00000132973	12.9443	-0.338008	0.805798	-0.41947	0.674873
ENSMUSG00000132979	9.80644	0.267011	0.756462	0.352974	0.724108
ENSMUSG00000133042	6.66504	0.582814	0.963345	0.60499	0.545186
ENSMUSG00000133071	15.6554	-0.264978	0.761698	-0.347878	0.727932
ENSMUSG00000133110	10.1821	-1.57719	0.748216	-2.10793	0.0350369
ENSMUSG00000133137	6.10416	0.35641	1.04733	0.340304	0.733628
ENSMUSG00000133253	17.038	-0.831187	0.566712	-1.46668	0.142462
ENSMUSG00000133383	7.99009	0.470854	0.966539	0.487155	0.626149
ENSMUSG00000133435	6.56399	0.186062	1.05868	0.175749	0.860491		Gm40085	105244484	predicted gene, 40085
ENSMUSG00000133449	5.93772	-1.96766	1.03047	-1.90948	0.0562002
ENSMUSG00000133612	12.8281	-0.295032	0.978149	-0.301623	0.762939
ENSMUSG00000133766	10.9492	-0.698767	0.813714	-0.858738	0.390485
ENSMUSG00000133864	9.08553	-1.66318	1.01286	-1.64205	0.100579
ENSMUSG00000133895	5.63729	-1.68637	1.19357	-1.41288	0.157692
ENSMUSG00000133896	12.4898	-2.07801	0.7027	-2.95718	0.00310468
ENSMUSG00000134064	9.41295	0.263449	0.811698	0.324565	0.74551
ENSMUSG00000134078	5.79778	-2.51472	1.13075	-2.22395	0.0261519
ENSMUSG00000134105	6.99517	-0.136735	0.991745	-0.137873	0.890341
ENSMUSG00000134155	11.0878	-0.227696	0.69134	-0.329355	0.741887		Gm3386	100041521	cytochrome c oxidase, subunit VIIc pseudogene
ENSMUSG00000134181	12.7412	-0.0954181	0.642995	-0.148396	0.88203
ENSMUSG00000134199	9.39344	0.571174	0.850338	0.671703	0.501773
ENSMUSG00000134226	18.3465	-0.172774	0.607935	-0.284197	0.776259
ENSMUSG00000134250	13.687	-0.731618	0.69779	-1.04848	0.294418
ENSMUSG00000134256	8.98481	0.171057	0.877497	0.194938	0.845442
ENSMUSG00000134282	7.98186	-0.448802	0.959691	-0.467653	0.640033
ENSMUSG00000134356	12.7262	0.666498	0.661994	1.0068	0.314029
ENSMUSG00000134361	10.7979	-0.361798	0.758996	-0.476679	0.63359
ENSMUSG00000134402	17.6005	0.573554	0.586507	0.977915	0.328116		Gm12250	631323	predicted gene 12250
ENSMUSG00000134510	9.82181	0.52652	0.950835	0.553745	0.579754
ENSMUSG00000134604	10.1854	-0.0942848	1.02804	-0.0917135	0.926926
ENSMUSG00000134613	10.5805	-0.875384	0.799972	-1.09427	0.273837
ENSMUSG00000134649	8.26063	-0.14589	0.944546	-0.154455	0.877251
ENSMUSG00000134692	7.45692	-0.244435	0.87496	-0.279367	0.779963
ENSMUSG00000134718	7.65945	0.95734	0.926119	1.03371	0.301271
ENSMUSG00000134766	13.7484	-0.501634	0.708934	-0.707589	0.4792
ENSMUSG00000134819	6.51092	-0.484452	0.951286	-0.50926	0.61057
ENSMUSG00000134972	18.1836	-0.526438	0.61785	-0.852048	0.394187
ENSMUSG00000135017	12.7599	0.0125215	0.745046	0.0168063	0.986591
ENSMUSG00000135067	12.4224	0.113305	0.664637	0.170476	0.864636
ENSMUSG00000135103	7.17137	-0.5901	0.982485	-0.60062	0.548093		Gm32738	102635381	predicted gene, 32738
ENSMUSG00000135125	10.4006	-0.942324	0.766666	-1.22912	0.219027
ENSMUSG00000135156	13.6122	0.892902	0.711287	1.25533	0.209358
ENSMUSG00000135206	10.1741	0.925898	0.727931	1.27196	0.203388
ENSMUSG00000135252	11.3758	-0.904486	0.766185	-1.18051	0.237799
ENSMUSG00000135280	16.2028	-0.871802	0.677595	-1.28661	0.198229
ENSMUSG00000135400	10.1479	-0.38164	0.960858	-0.397186	0.69123
ENSMUSG00000135458	13.1087	0.00661954	0.715006	0.00925802	0.992613
ENSMUSG00000135484	5.59446	-0.737124	1.26384	-0.583241	0.559731
ENSMUSG00000135515	12.3956	-0.194327	0.806433	-0.240971	0.809577		Gm33149	102635940	predicted gene, 33149
ENSMUSG00000135519	11.4904	-0.627604	0.760549	-0.825198	0.409259
ENSMUSG00000135557	8.64312	-0.159105	0.926638	-0.171701	0.863673
ENSMUSG00000135600	12.1969	-0.304941	0.726069	-0.419989	0.674493
ENSMUSG00000135677	12.8285	-0.956282	0.78521	-1.21787	0.223274
ENSMUSG00000135698	6.52549	0.662212	1.05039	0.630442	0.528406
ENSMUSG00000135719	9.38649	0.00458208	0.885889	0.0051723	0.995873
ENSMUSG00000135744	6.7982	-0.615506	1.34106	-0.45897	0.646255
ENSMUSG00000135923	19.0267	-0.0687099	0.602329	-0.114074	0.909179		Rbm3-ps	100043257	RNA binding motif (RNP1, RRM) protein 3
ENSMUSG00000135962	7.36279	-0.0105229	1.02298	-0.0102865	0.991793
ENSMUSG00000136084	6.52527	-0.172896	1.08085	-0.159963	0.87291
ENSMUSG00000136089	13.4691	0.800745	0.690804	1.15915	0.246395
ENSMUSG00000136221	9.33266	0.0188007	0.943133	0.0199343	0.984096
ENSMUSG00000136298	7.46888	-0.793621	0.884163	-0.897596	0.369401
ENSMUSG00000136315	7.59014	0.587706	0.897867	0.654558	0.512753
ENSMUSG00000136359	10.5759	-0.943941	0.866108	-1.08987	0.275773
ENSMUSG00000136376	6.0618	-0.384586	1.08856	-0.353297	0.723866
ENSMUSG00000136452	8.2511	-0.916291	0.957626	-0.956836	0.33865		Gm41368	105246001	predicted gene, 41368
ENSMUSG00000136485	7.85093	-0.245146	1.22621	-0.199921	0.841542
ENSMUSG00000136603	9.5238	-0.659636	0.900063	-0.732878	0.463633
ENSMUSG00000136644	14.0834	-0.675087	0.710335	-0.950378	0.34192
ENSMUSG00000136652	14.774	-0.272326	0.685895	-0.397037	0.69134		Gm32026	102634445	predicted gene, 32026
ENSMUSG00000136698	6.81311	-0.926847	1.06689	-0.86874	0.38499
ENSMUSG00000136768	8.82512	0.827486	0.951893	0.869305	0.38468
ENSMUSG00000136785	16.0514	-0.527788	0.671807	-0.785624	0.432088
ENSMUSG00000136843	8.55185	-1.38667	0.919943	-1.50735	0.131722
ENSMUSG00000136971	10.6682	-1.21187	0.962524	-1.25906	0.208009
ENSMUSG00000137003	5.73306	1.00611	1.31585	0.764605	0.444507
ENSMUSG00000137055	11.7958	-0.672978	0.73517	-0.915404	0.359979
ENSMUSG00000137097	5.44917	-1.10464	1.04239	-1.05971	0.289275
ENSMUSG00000137126	5.70986	-0.132255	1.21301	-0.10903	0.913178
ENSMUSG00000137137	7.27921	-1.35147	0.894435	-1.51097	0.130795
ENSMUSG00000137152	15.5774	-0.368987	0.725158	-0.508837	0.610867
ENSMUSG00000137230	7.89243	0.0236729	1.10624	0.0213993	0.982927
ENSMUSG00000137248	9.51968	-0.414312	0.881972	-0.469757	0.638529
ENSMUSG00000137251	9.26813	-1.51641	0.805706	-1.88208	0.0598247
ENSMUSG00000137253	7.26717	-1.55143	1.19733	-1.29574	0.195065
ENSMUSG00000137326	19.2022	-0.621811	0.607609	-1.02337	0.306131
ENSMUSG00000137438	4.84027	2.01375	1.12191	1.79493	0.0726641
ENSMUSG00000137515	4.76991	-1.33125	1.1068	-1.20279	0.229059
ENSMUSG00000137581	8.07584	0.146252	1.01229	0.144477	0.885124
ENSMUSG00000137696	7.13415	-2.09017	1.19746	-1.7455	0.0808979
ENSMUSG00000137809	10.229	-0.103654	0.743986	-0.139322	0.889195
ENSMUSG00000137874	7.58175	-0.873079	1.10476	-0.790287	0.42936
ENSMUSG00000137898	13.9015	-0.940829	0.698314	-1.34729	0.177888
ENSMUSG00000137925	8.06363	1.22808	0.950851	1.29156	0.196511
ENSMUSG00000138003	8.33801	-0.934731	0.855617	-1.09247	0.274629
ENSMUSG00000138015	11.9864	-0.335902	0.734216	-0.457497	0.647314
ENSMUSG00000138080	16.5141	-0.515545	0.666784	-0.773182	0.439415
ENSMUSG00000138154	15.5736	-0.919841	0.748901	-1.22825	0.219351
ENSMUSG00000138163	9.01667	-0.93094	0.805412	-1.15586	0.24774
ENSMUSG00000138170	5.1724	0.150759	1.30434	0.115583	0.907983
ENSMUSG00000138188	17.6358	0.517319	0.966167	0.535434	0.59235
ENSMUSG00000138259	11.3269	-1.02245	0.721747	-1.41664	0.156589
ENSMUSG00000138260	11.2924	0.34127	0.814271	0.419112	0.675134
ENSMUSG00000138309	7.87539	0.127404	1.06109	0.120069	0.904428
ENSMUSG00000138322	13.5978	-0.565458	0.672477	-0.840859	0.400427
ENSMUSG00000138342	12.8583	-0.209804	0.698986	-0.300155	0.764059
ENSMUSG00000138360	8.48523	-0.715087	0.8535	-0.837829	0.402127
ENSMUSG00000138379	14.6723	1.02806	0.673227	1.52707	0.126744
ENSMUSG00000138484	18.646	0.726012	0.704773	1.03014	0.302946
ENSMUSG00000138524	7.68284	1.21988	0.91768	1.32931	0.183746
ENSMUSG00000138541	8.6733	-0.167774	0.809447	-0.20727	0.835799
ENSMUSG00000138613	18.2363	-0.646701	0.665739	-0.971403	0.331347
ENSMUSG00000138616	13.9406	-0.196381	0.626676	-0.31337	0.754
ENSMUSG00000138818	15.5771	0.156411	0.597978	0.261566	0.793656
ENSMUSG00000138854	8.84255	0.310589	0.915626	0.339209	0.734452
ENSMUSG00000138888	13.5834	0.674576	0.68196	0.989172	0.322579
ENSMUSG00000138915	7.04191	-0.787862	0.890604	-0.884637	0.376352
ENSMUSG00000138952	11.312	-0.222406	0.994491	-0.223638	0.823039
ENSMUSG00000138963	5.38168	1.87625	1.11119	1.68851	0.0913139
ENSMUSG00000138982	9.44974	0.579369	0.762491	0.759837	0.447352
ENSMUSG00000139182	11.1984	-0.606734	0.735978	-0.824392	0.409717
ENSMUSG00000139190	11.6044	-0.550052	0.83179	-0.661287	0.508428
ENSMUSG00000139292	11.395	-0.0266885	0.663361	-0.0402323	0.967908
ENSMUSG00000139314	13.3384	-0.38941	0.665558	-0.585088	0.558488
ENSMUSG00000139380	6.20329	-4.11773	1.38952	-2.96342	0.00304243
ENSMUSG00000139454	16.8682	-0.433237	0.606012	-0.714898	0.474672
ENSMUSG00000139463	13.694	-0.593957	0.71488	-0.830848	0.40606
ENSMUSG00000139501	11.5056	-1.0828	0.852457	-1.27021	0.204012
ENSMUSG00000139543	11.2834	-0.6288	0.677597	-0.927986	0.353415
ENSMUSG00000139570	8.44472	-0.0708497	0.876597	-0.0808236	0.935582
ENSMUSG00000139665	11.4531	0.228512	0.882459	0.258949	0.795674
ENSMUSG00000139789	6.2695	0.346919	1.46391	0.236981	0.812671
ENSMUSG00000139803	16.0866	-0.0883576	0.78595	-0.112421	0.910489
ENSMUSG00000139897	7.33313	0.426965	0.903711	0.472457	0.6366
ENSMUSG00000139920	12.2374	-0.492563	0.668771	-0.73652	0.461414
ENSMUSG00000139974	10.6451	-0.11649	0.815126	-0.142911	0.886361
ENSMUSG00000139989	7.23706	0.320546	1.05173	0.304778	0.760535
ENSMUSG00000140012	13.7002	0.677995	0.701743	0.966158	0.333965
ENSMUSG00000140023	7.94832	-0.265682	0.81215	-0.327134	0.743567
ENSMUSG00000140044	18.3131	-0.613605	0.693816	-0.884392	0.376484
ENSMUSG00000140066	15.2786	-0.139502	0.747718	-0.18657	0.851997
ENSMUSG00000140078	16.2083	-0.130731	0.70503	-0.185426	0.852895
ENSMUSG00000140105	8.17445	-0.200867	0.813841	-0.246814	0.805052
ENSMUSG00000140131	8.27651	1.65901	0.956334	1.73476	0.082783
ENSMUSG00000140163	12.7943	-1.01025	0.686089	-1.47248	0.140892
ENSMUSG00000140188	14.0593	0.338174	0.874012	0.386922	0.698814
ENSMUSG00000140212	15.5458	-0.6163	0.61061	-1.00932	0.312822
ENSMUSG00000140221	7.24405	-1.20088	0.887979	-1.35237	0.176257
ENSMUSG00000140244	10.7207	0.392658	0.743626	0.528031	0.597478
ENSMUSG00000140249	9.08602	-0.0211113	0.812376	-0.0259871	0.979268
ENSMUSG00000140290	14.8582	0.973662	0.658102	1.4795	0.139007
ENSMUSG00000140333	12.4336	0.0636957	0.704785	0.0903761	0.927988
ENSMUSG00000140336	12.5649	1.38655	0.68846	2.01398	0.0440114
ENSMUSG00000140378	8.20999	1.04845	0.989054	1.06006	0.289119
ENSMUSG00000140501	17.2764	0.287197	0.58208	0.493398	0.621731
ENSMUSG00000140515	8.80984	-0.368521	0.937225	-0.393205	0.694168
ENSMUSG00000140518	10.5302	-0.398009	0.882822	-0.450837	0.652107		Gm52503	115489440	predicted gene, 52503
ENSMUSG00000140545	8.58194	-0.516717	0.997073	-0.518234	0.604295
ENSMUSG00000140657	7.29386	-0.443863	1.08313	-0.409796	0.681955
ENSMUSG00000140669	9.21313	0.757723	0.874059	0.866901	0.385996
ENSMUSG00000140686	18.6879	-0.730757	0.774183	-0.943907	0.345217
ENSMUSG00000140766	6.73207	0.187907	0.929884	0.202076	0.839857		Gm7931	100503799	predicted pseudogene 7931
ENSMUSG00000140907	9.21746	-1.06527	0.964829	-1.1041	0.26955
ENSMUSG00000140926	12.6183	0.0277259	0.694112	0.0399444	0.968137		Gm39633	105243914	predicted gene, 39633
ENSMUSG00000140964	9.71936	0.91775	0.895756	1.02455	0.305574		Gm39783	105244110	predicted gene, 39783
ENSMUSG00000141024	10.4652	0.100553	0.95085	0.10575	0.91578
ENSMUSG00000141037	6.97047	0.184049	0.955995	0.192521	0.847335
ENSMUSG00000141039	5.80751	-1.28051	0.986841	-1.29758	0.194431
ENSMUSG00000141069	7.39696	0.240455	1.02365	0.234899	0.814287
ENSMUSG00000141108	12.773	0.345804	0.821444	0.420971	0.673777
ENSMUSG00000141243	15.0991	1.46718	0.83568	1.75568	0.0791435
ENSMUSG00000141251	14.7461	-1.0694	0.710606	-1.50491	0.132347
ENSMUSG00000141293	7.21489	-0.209387	1.0478	-0.199836	0.841609
ENSMUSG00000141319	13.63	-0.794653	0.662863	-1.19882	0.230598
ENSMUSG00000141422	7.54998	1.23193	0.863365	1.42689	0.153611
ENSMUSG00000141453	5.80275	-0.564352	1.23457	-0.457125	0.647581
ENSMUSG00000141517	9.07875	-0.000383722	1.01157	-0.000379333	0.999697
ENSMUSG00000141529	5.22242	-2.71665	1.14873	-2.36491	0.0180343
ENSMUSG00000141623	9.86021	-0.267207	0.876362	-0.304905	0.760439
ENSMUSG00000141637	9.78313	-0.684769	0.762887	-0.897601	0.369398
ENSMUSG00000141662	7.53434	1.73318	0.867893	1.997	0.0458253
ENSMUSG00000141756	9.89491	-0.586395	0.746523	-0.785502	0.432159
ENSMUSG00000141788	6.66405	0.558273	1.07104	0.521244	0.602197
ENSMUSG00000141894	7.82944	-0.393372	0.85981	-0.45751	0.647304
ENSMUSG00000141960	11.8982	-0.360154	0.954839	-0.377188	0.706034
ENSMUSG00000142034	6.87304	-0.461245	0.976592	-0.472301	0.636712
ENSMUSG00000142036	7.82423	-0.15092	0.873173	-0.172841	0.862776
ENSMUSG00000142059	11.48	-0.555593	0.788016	-0.705054	0.480777
ENSMUSG00000142061	12.3792	-0.631142	0.79032	-0.798591	0.424528
ENSMUSG00000142078	9.64662	-0.779877	0.787735	-0.990024	0.322162
ENSMUSG00000142088	9.82708	0.315707	0.761732	0.414459	0.678538
ENSMUSG00000142143	14.397	0.629002	0.645805	0.973981	0.330066
ENSMUSG00000142209	13.8512	0.375814	0.671757	0.559449	0.575855
ENSMUSG00000142225	8.64776	-0.173997	0.819072	-0.212432	0.83177
ENSMUSG00000142288	9.15947	-0.155598	0.882775	-0.17626	0.860089
ENSMUSG00000142454	8.46608	-0.705756	1.12922	-0.624992	0.531976
ENSMUSG00000142501	6.95248	1.19724	0.952856	1.25647	0.208945
ENSMUSG00000142543	15.2553	0.88035	0.662906	1.32802	0.184173
ENSMUSG00000142599	8.87197	0.742935	0.822243	0.903547	0.366236
ENSMUSG00000142614	18.2649	-0.343376	0.545665	-0.629279	0.529166
ENSMUSG00000142647	3.89199	-3.39602	1.59293	-2.13193	0.0330123
ENSMUSG00000142665	18.6484	0.135576	0.544479	0.249001	0.80336
ENSMUSG00000142699	9.60397	-0.232017	0.796288	-0.291373	0.770766
ENSMUSG00000142882	12.503	0.197986	0.681996	0.290303	0.771585
ENSMUSG00000142939	6.90292	-0.764933	0.916788	-0.834362	0.404077
ENSMUSG00000142977	12.0125	0.131123	0.692067	0.189466	0.849728
ENSMUSG00000142993	15.8083	-0.641113	0.708517	-0.904866	0.365536
ENSMUSG00000143017	8.31544	0.80033	1.01913	0.785306	0.432274
ENSMUSG00000143087	19.2369	-0.529373	0.573444	-0.923146	0.355931		Gm36430	102640341	predicted gene, 36430
ENSMUSG00000143132	16.0359	1.33812	0.751766	1.77997	0.0750816
ENSMUSG00000143161	14.2832	-1.14064	0.627961	-1.81642	0.0693067		Urml	101056219	up-regulated in Myc liver
ENSMUSG00000143175	15.1537	-0.0306131	0.711878	-0.0430033	0.965699
ENSMUSG00000143210	11.8496	-0.02779	0.863135	-0.0321966	0.974315
ENSMUSG00000143385	10.8296	-0.305136	0.846995	-0.360257	0.718655		2310075K07Rik	100125933	RIKEN cDNA 2310075K07 gene
ENSMUSG00000143389	8.4211	-1.17198	0.894327	-1.31047	0.190038
ENSMUSG00000143424	8.12253	-0.016539	0.855337	-0.0193362	0.984573
ENSMUSG00000143426	14.0284	0.87419	0.665026	1.31452	0.188671		BC023105	667597	interferon-inducible GTPase-like pseudogene
ENSMUSG00000143455	9.50648	0.82677	0.798656	1.0352	0.300575
ENSMUSG00000143481	19.167	0.429812	0.630285	0.681932	0.495282		Gm10777	102635133	predicted gene 10777
ENSMUSG00000143482	10.0485	-0.767012	0.776704	-0.987521	0.323387
ENSMUSG00000143659	7.32812	-1.23346	0.976818	-1.26273	0.206686
ENSMUSG00000143675	9.59533	-1.19911	0.762154	-1.57331	0.115647
ENSMUSG00000143730	8.35095	-0.0986288	0.896595	-0.110004	0.912406
ENSMUSG00000143780	7.17231	-0.779562	1.11327	-0.700247	0.483773
ENSMUSG00000143946	8.24793	-0.627144	0.875075	-0.716675	0.473575
ENSMUSG00000144003	14.1104	0.0265635	0.651076	0.0407994	0.967456
ENSMUSG00000144060	12.5964	0.153147	0.861941	0.177677	0.858977
ENSMUSG00000144076	12.1204	-0.198531	0.705978	-0.281214	0.778547
ENSMUSG00000144130	15.4383	0.168413	0.730836	0.230439	0.817751
ENSMUSG00000144157	12.5006	-0.444014	0.670216	-0.662494	0.507655
ENSMUSG00000144185	12.2396	-0.933819	0.815583	-1.14497	0.252221
ENSMUSG00000144193	8.61723	0.822718	0.871392	0.944142	0.345097
ENSMUSG00000144235	8.93319	-0.457028	0.772525	-0.591603	0.554116
ENSMUSG00002074962	9.18782	0.635213	0.810205	0.784015	0.433031
ENSMUSG00002075137	6.47078	1.07731	1.15309	0.934288	0.350156
ENSMUSG00002075149	17.5233	0.327762	0.592623	0.55307	0.580216
ENSMUSG00002075232	7.46273	0.0413033	0.925977	0.0446052	0.964422
ENSMUSG00002075283	13.0925	-0.56084	0.801532	-0.69971	0.484108
ENSMUSG00002075344	9.23898	0.0187528	0.844153	0.0222149	0.982276
ENSMUSG00002075524	18.2863	-1.22044	0.685739	-1.77975	0.0751172
ENSMUSG00002075570	8.37225	-0.211946	0.898196	-0.235969	0.813457
ENSMUSG00002075586	12.4513	0.52597	0.64332	0.817587	0.413593
ENSMUSG00002075647	13.794	-1.31259	0.76431	-1.71735	0.0859155
ENSMUSG00002075925	7.7461	-0.44154	0.881781	-0.500737	0.616556
ENSMUSG00002075973	6.96948	-0.188575	0.940965	-0.200406	0.841163
ENSMUSG00002076304	15.4048	-0.408056	0.644151	-0.633479	0.526421
ENSMUSG00002076903	10.5644	-1.78355	0.814537	-2.18965	0.0285493
ENSMUSG00002076924	17.3567	-0.738493	0.671638	-1.09954	0.271533
ENSMUSG00002076943	7.66389	-1.12064	0.867519	-1.29178	0.196434

### Sheet: tethered_empty_vector_v_PEP1877
ensembl_id	baseMean	log2FoldChange	lfcSE	stat	pvalue	padj	SYMBOL	ENTREZID	GENENAME
ENSMUSG00000026604	737.565	4.40624	0.345257	12.7622	2.66527e-37	3.84546e-33	Ptpn14	19250	protein tyrosine phosphatase, non-receptor type 14
ENSMUSG00000039109	488.207	-5.64129	0.458168	-12.3127	7.73843e-35	5.5825e-31	F13a1	74145	coagulation factor XIII, A1 subunit
ENSMUSG00000003882	1008.81	3.82042	0.312682	12.2182	2.48512e-34	1.19518e-30	Il7r	16197	interleukin 7 receptor
ENSMUSG00000034765	1203.4	3.22654	0.30166	10.696	1.0632e-26	3.83496e-23	Dusp5	240672	dual specificity phosphatase 5
ENSMUSG00000097048	729.634	3.57325	0.354497	10.0798	6.78781e-24	1.95869e-20	1600020E01Rik	72012	RIKEN cDNA 1600020E01 gene
ENSMUSG00000027276	1206.56	3.18673	0.316844	10.0577	8.49418e-24	2.04257e-20	Jag1	16449	jagged 1
ENSMUSG00000023034	237.01	4.48733	0.447007	10.0386	1.03115e-23	2.12535e-20	Nr4a1	15370	nuclear receptor subfamily 4, group A, member 1
ENSMUSG00000078486	307.871	3.50586	0.358366	9.7829	1.33336e-22	2.40472e-19	Perm1	74183	PPARGC1 and ESRR induced regulator, muscle 1
ENSMUSG00000025701	465.669	-3.06234	0.330737	-9.25915	2.06059e-20	2.47752e-17	Alox5	11689	arachidonate 5-lipoxygenase
ENSMUSG00000027660	1934.83	2.63117	0.284099	9.26146	2.01658e-20	2.47752e-17	Skil	20482	SKI-like
ENSMUSG00000036528	1572.1	2.77036	0.298534	9.27987	1.69686e-20	2.47752e-17	Ppfibp2	19024	PTPRF interacting protein, binding protein 2 (liprin beta 2)
ENSMUSG00000109498	136.468	4.8158	0.519831	9.26417	1.96592e-20	2.47752e-17
ENSMUSG00000089726	307.187	3.25836	0.355012	9.17816	4.38534e-20	4.86705e-17	Mir17hg	75957	Mir17 host gene (non-protein coding)
ENSMUSG00000044468	224.96	3.88742	0.425776	9.1302	6.83714e-20	7.04616e-17	Tent5c	74645	terminal nucleotidyltransferase 5C
ENSMUSG00000035498	295.299	4.53113	0.503938	8.99144	2.44007e-19	2.34703e-16	Cdcp1	109332	CUB domain containing protein 1
ENSMUSG00000024330	161.946	4.02459	0.451717	8.90955	5.12419e-19	4.62074e-16	Col11a2	12815	collagen, type XI, alpha 2
ENSMUSG00000024736	1874.19	2.48738	0.286154	8.69245	3.54721e-18	3.01054e-15	Tmem132a	98170	transmembrane protein 132A
ENSMUSG00000022037	780.766	3.1508	0.362984	8.68027	3.94824e-18	3.16473e-15	Clu	12759	clusterin
ENSMUSG00000052373	839.08	2.48944	0.297189	8.3766	5.44807e-17	4.13709e-14	Mpp3	13384	membrane protein, palmitoylated 3 (MAGUK p55 subfamily member 3)
ENSMUSG00000032350	3114.33	2.58794	0.318857	8.11631	4.80586e-16	3.46695e-13	Gclc	14629	glutamate-cysteine ligase, catalytic subunit
ENSMUSG00000023830	235.103	3.23824	0.403403	8.02731	9.96351e-16	6.84541e-13	Igf2r	16004	insulin-like growth factor 2 receptor
ENSMUSG00000028124	3549.99	2.70497	0.337652	8.0111	1.13684e-15	7.45562e-13	Gclm	14630	glutamate-cysteine ligase, modifier subunit
ENSMUSG00000032690	646.008	2.57079	0.321747	7.9901	1.34833e-15	8.45814e-13	Oas2	246728	2'-5' oligoadenylate synthetase 2
ENSMUSG00000029915	2009.22	-2.60575	0.329153	-7.91653	2.44234e-15	1.46825e-12	Clec5a	23845	C-type lectin domain family 5, member a
ENSMUSG00000020435	218.752	2.95696	0.379391	7.79398	6.49311e-15	3.7473e-12	Osbp2	74309	oxysterol binding protein 2
ENSMUSG00000027646	98.7692	4.05625	0.531514	7.6315	2.32029e-14	1.28758e-11	Src	20779	Rous sarcoma oncogene
ENSMUSG00000031709	293.908	2.6231	0.349465	7.50605	6.09402e-14	3.25646e-11	Tbc1d9	71310	TBC1 domain family, member 9
ENSMUSG00000037926	736.783	-2.31217	0.308502	-7.49481	6.63929e-14	3.33387e-11	Ssh2	237860	slingshot protein phosphatase 2
ENSMUSG00000110218	174.63	3.11542	0.415744	7.4936	6.70101e-14	3.33387e-11	Tincr	100504425	TINCR ubiquitin domain containing
ENSMUSG00000037126	386.327	2.90582	0.388505	7.47949	7.46095e-14	3.47247e-11	Psd	73728	pleckstrin and Sec7 domain containing
ENSMUSG00000120343	106.772	4.08049	0.545322	7.48272	7.28026e-14	3.47247e-11
ENSMUSG00000014496	1736.55	2.28049	0.305451	7.46598	8.26788e-14	3.72778e-11	Ankrd28	105522	ankyrin repeat domain 28
ENSMUSG00000032802	4583.04	2.00611	0.270243	7.42335	1.14195e-13	4.99274e-11	Srxn1	76650	sulfiredoxin 1 homolog (S. cerevisiae)
ENSMUSG00000026826	293.343	2.83585	0.383886	7.38721	1.49943e-13	6.36286e-11	Nr4a2	18227	nuclear receptor subfamily 4, group A, member 2
ENSMUSG00000003847	3573.43	2.22296	0.301823	7.36512	1.76986e-13	7.29589e-11	Nfat5	54446	nuclear factor of activated T cells 5
ENSMUSG00000026656	7643.6	-2.05146	0.280024	-7.32599	2.37135e-13	9.50386e-11	Fcgr2b	14130	Fc receptor, IgG, low affinity IIb
ENSMUSG00000023993	248.409	2.7423	0.379889	7.2187	5.24874e-13	2.04672e-10	Treml1	71326	triggering receptor expressed on myeloid cells-like 1
ENSMUSG00000055538	241.822	-2.82959	0.392218	-7.21433	5.42002e-13	2.0579e-10	Zcchc24	71918	zinc finger, CCHC domain containing 24
ENSMUSG00000071714	2246.52	2.0729	0.288668	7.1809	6.92558e-13	2.56211e-10	Csf2rb2	12984	colony stimulating factor 2 receptor, beta 2, low-affinity (granulocyte-macrophage)
ENSMUSG00000012640	1902.97	1.97539	0.278092	7.10338	1.21739e-12	4.39113e-10	Zfp715	69930	zinc finger protein 715
ENSMUSG00000038094	72.9789	4.31471	0.618513	6.97593	3.03849e-12	1.06925e-09	Atp13a4	224079	ATPase type 13A4
ENSMUSG00000021990	325.199	-2.55122	0.367362	-6.94471	3.7924e-12	1.27248e-09	Spata13	219140	spermatogenesis associated 13
ENSMUSG00000078816	420.584	2.23317	0.321422	6.94777	3.71107e-12	1.27248e-09	Prkcg	18752	protein kinase C, gamma
ENSMUSG00000026479	111.962	4.0309	0.580702	6.94142	3.88179e-12	1.27287e-09	Lamc2	16782	laminin, gamma 2
ENSMUSG00000026358	268.392	2.83733	0.410632	6.90965	4.85844e-12	1.55772e-09	Rgs1	50778	regulator of G-protein signaling 1
ENSMUSG00000054051	879.781	2.03821	0.295326	6.90154	5.14423e-12	1.6135e-09	Ercc6	319955	excision repair cross-complementing rodent repair deficiency, complementation group 6
ENSMUSG00000021775	833.183	2.08797	0.304098	6.86612	6.59737e-12	2.02525e-09	Nr1d2	353187	nuclear receptor subfamily 1, group D, member 2
ENSMUSG00000046027	378.115	-2.4165	0.353091	-6.84384	7.70962e-12	2.31738e-09	Stard5	170460	StAR related lipid transfer domain containing 5
ENSMUSG00000042677	612.047	2.0739	0.305206	6.79507	1.0826e-11	3.1877e-09	Zc3h12a	230738	zinc finger CCCH type containing 12A
ENSMUSG00000039782	1504.81	2.17507	0.321127	6.77326	1.25916e-11	3.63343e-09	Cpeb2	231207	cytoplasmic polyadenylation element binding protein 2
ENSMUSG00000026822	431.173	2.43811	0.365651	6.66785	2.59572e-11	7.34334e-09	Lcn2	16819	lipocalin 2
ENSMUSG00000031765	7309.77	1.7819	0.268267	6.64226	3.08919e-11	8.57131e-09	Mt1	17748	metallothionein 1
ENSMUSG00000019558	1639.68	1.85869	0.280166	6.63425	3.2615e-11	8.69181e-09	Slc6a8	102857	solute carrier family 6 (neurotransmitter transporter, creatine), member 8
ENSMUSG00000027611	2997.48	1.98127	0.298644	6.6342	3.26259e-11	8.69181e-09	Procr	19124	protein C receptor, endothelial
ENSMUSG00000075327	579.866	2.03338	0.306605	6.63193	3.31335e-11	8.69181e-09	Zbtb2	381990	zinc finger and BTB domain containing 2
ENSMUSG00000032621	1747.41	2.06073	0.310944	6.62732	3.4183e-11	8.807e-09	Srek1	218543	splicing regulatory glutamine/lysine-rich protein 1
ENSMUSG00000007872	1982.76	1.88842	0.285875	6.60577	3.95454e-11	1.00098e-08	Id3	15903	inhibitor of DNA binding 3
ENSMUSG00000049719	236.514	2.41269	0.36729	6.5689	5.06885e-11	1.26092e-08	Prss46	74306	serine protease 46
ENSMUSG00000018932	3157.02	1.78105	0.27406	6.49878	8.09758e-11	1.9802e-08	Map2k3	26397	mitogen-activated protein kinase kinase 3
ENSMUSG00000001630	870.084	1.92246	0.296822	6.47682	9.36781e-11	2.25265e-08	Stk38l	232533	serine/threonine kinase 38 like
ENSMUSG00000107092	2352.08	2.31766	0.358204	6.47022	9.78571e-11	2.31456e-08
ENSMUSG00000089774	256.579	2.33882	0.361986	6.46109	1.03954e-10	2.41911e-08	Slc5a3	53881	solute carrier family 5 (inositol transporters), member 3
ENSMUSG00000048489	231.084	-4.48984	0.695464	-6.4559	1.07579e-10	2.46373e-08	Depp1	213393	DEPP1 autophagy regulator
ENSMUSG00000074063	1243	1.85909	0.289775	6.41563	1.40242e-10	3.16158e-08	Osgin1	71839	oxidative stress induced growth inhibitor 1
ENSMUSG00000085148	1499.17	2.29443	0.359534	6.38169	1.75143e-10	3.88764e-08	Mir22hg	100042498	Mir22 host gene (non-protein coding)
ENSMUSG00000027408	101.668	3.17355	0.497687	6.3766	1.81064e-10	3.95816e-08	Cpxm1	56264	carboxypeptidase X, M14 family member 1
ENSMUSG00000020334	246.193	2.30395	0.3629	6.34872	2.17119e-10	4.60675e-08	Slc22a4	30805	solute carrier family 22 (organic cation transporter), member 4
ENSMUSG00000048807	2858.63	1.71975	0.270835	6.34979	2.15609e-10	4.60675e-08	Slc35e4	103710	solute carrier family 35, member E4
ENSMUSG00000021738	674.177	1.91273	0.301745	6.3389	2.31413e-10	4.83889e-08	Atxn7	246103	ataxin 7
ENSMUSG00000037434	1568.08	1.81211	0.286124	6.33329	2.39994e-10	4.94662e-08	Slc30a1	22782	solute carrier family 30 (zinc transporter), member 1
ENSMUSG00000021822	1416.67	-1.98493	0.314113	-6.31916	2.62995e-10	5.34436e-08	Plau	18792	plasminogen activator, urokinase
ENSMUSG00000053175	281.08	2.20505	0.352046	6.26354	3.76342e-10	7.54147e-08	Bcl3	12051	B cell leukemia/lymphoma 3
ENSMUSG00000129848	236.217	2.87184	0.458852	6.25875	3.88066e-10	7.66988e-08
ENSMUSG00000035164	428.884	2.11694	0.340355	6.21982	4.97739e-10	9.70457e-08	Zc3h12c	244871	zinc finger CCCH type containing 12C
ENSMUSG00000017309	984.593	-1.80933	0.291291	-6.21143	5.25052e-10	1.01006e-07	Cd300lg	52685	CD300 molecule like family member G
ENSMUSG00000073490	2518.53	1.73536	0.280272	6.19169	5.95232e-10	1.13e-07	Ifi207	226691	interferon activated gene 207
ENSMUSG00000056608	427.02	2.29283	0.37113	6.17797	6.49324e-10	1.21668e-07	Chd9	109151	chromodomain helicase DNA binding protein 9
ENSMUSG00000017724	172.717	-2.61491	0.424055	-6.16643	6.98501e-10	1.29205e-07	Etv4	18612	ets variant 4
ENSMUSG00000034163	1619.69	1.92994	0.314343	6.13959	8.27355e-10	1.51102e-07	Zfc3h1	216345	zinc finger, C3H1-type containing
ENSMUSG00000142702	272.513	2.21463	0.362415	6.11075	9.9165e-10	1.78844e-07
ENSMUSG00000051435	128.308	2.76581	0.453345	6.1009	1.05473e-09	1.87872e-07	Fhad1	329977	forkhead-associated phosphopeptide binding domain 1
ENSMUSG00000040250	1551.98	1.88197	0.309523	6.08021	1.20025e-09	2.11185e-07	Ints13	71177	integrator complex subunit 13
ENSMUSG00000070565	265.895	2.2623	0.372297	6.07661	1.22752e-09	2.13382e-07	Rasal2	226525	RAS protein activator like 2
ENSMUSG00000022518	61.1417	3.86605	0.639285	6.04746	1.4715e-09	2.52748e-07	4930562C15Rik	78809	RIKEN cDNA 4930562C15 gene
ENSMUSG00000050931	352.746	2.0331	0.337347	6.02672	1.67317e-09	2.84005e-07	Sgms2	74442	sphingomyelin synthase 2
ENSMUSG00000078452	312.067	-2.05805	0.342458	-6.00964	1.85931e-09	3.11932e-07	Raet1a	19368	retinoic acid early transcript 1, alpha
ENSMUSG00000032997	379.101	2.56794	0.429163	5.98359	2.18276e-09	3.61988e-07	Chpf	74241	chondroitin polymerizing factor
ENSMUSG00000047562	336.026	2.23554	0.373957	5.97807	2.25799e-09	3.70208e-07	Mmp10	17384	matrix metallopeptidase 10
ENSMUSG00000020184	2592.64	1.61801	0.270836	5.97412	2.3133e-09	3.75014e-07	Mdm2	17246	transformed mouse 3T3 cell double minute 2
ENSMUSG00000091952	289.311	2.38816	0.400296	5.96598	2.43173e-09	3.89833e-07
ENSMUSG00000035285	60.0513	3.74591	0.628553	5.95958	2.5289e-09	4.00955e-07	Nat14	269854	N-acetyltransferase 14
ENSMUSG00000013846	3793.99	2.18342	0.367038	5.94875	2.70196e-09	4.19181e-07	St3gal1	20442	ST3 beta-galactoside alpha-2,3-sialyltransferase 1
ENSMUSG00000033355	222.616	2.68066	0.4506	5.94908	2.69651e-09	4.19181e-07	Rtp4	67775	receptor transporter protein 4
ENSMUSG00000115624	186.703	2.29844	0.386828	5.94175	2.81988e-09	4.32821e-07
ENSMUSG00000006782	904.418	-1.76805	0.297651	-5.94001	2.85007e-09	4.32851e-07	Cnp	12799	2',3'-cyclic nucleotide 3' phosphodiesterase
ENSMUSG00000039126	1921.44	-1.6331	0.275323	-5.93157	3.00044e-09	4.50941e-07	Prune2	353211	prune homolog 2
ENSMUSG00000025375	150.422	-2.77573	0.470049	-5.90519	3.52247e-09	5.23317e-07	Aatk	11302	apoptosis-associated tyrosine kinase
ENSMUSG00000027737	406.297	2.67011	0.452277	5.90369	3.55455e-09	5.23317e-07	Slc7a11	26570	solute carrier family 7 (cationic amino acid transporter, y+ system), member 11
ENSMUSG00000045382	2754.53	1.63533	0.278054	5.88133	4.06985e-09	5.93129e-07	Cxcr4	12767	C-X-C motif chemokine receptor 4
ENSMUSG00000040430	1327.86	1.67293	0.285845	5.85257	4.84029e-09	6.98358e-07	Pitpnc1	71795	phosphatidylinositol transfer protein, cytoplasmic 1
ENSMUSG00000029338	1916.55	1.61451	0.276414	5.84091	5.1916e-09	7.41628e-07	Antxr2	71914	anthrax toxin receptor 2
ENSMUSG00000024222	1936.63	-1.6224	0.27867	-5.82195	5.81643e-09	8.22739e-07	Fkbp5	14229	FK506 binding protein 5
ENSMUSG00000059498	5694.1	-1.55149	0.266566	-5.82029	5.87461e-09	8.22901e-07	Fcgr3	14131	Fc receptor, IgG, low affinity III
ENSMUSG00000020250	6892	1.84472	0.31755	5.80922	6.27644e-09	8.62442e-07	Txnrd1	50493	thioredoxin reductase 1
ENSMUSG00000121280	52.4594	4.39621	0.756726	5.80951	6.26554e-09	8.62442e-07
ENSMUSG00000055436	7592.79	1.71786	0.296304	5.79764	6.72558e-09	9.1544e-07	Srsf11	69207	serine and arginine-rich splicing factor 11
ENSMUSG00000038205	460.481	2.00309	0.346301	5.78425	7.28369e-09	9.82141e-07	Prkab2	108097	protein kinase, AMP-activated, beta 2 non-catalytic subunit
ENSMUSG00000070691	227.515	-2.19807	0.380386	-5.77852	7.53587e-09	1.00674e-06	Runx3	12399	runt related transcription factor 3
ENSMUSG00000003119	639.392	1.87029	0.3238	5.77605	7.64767e-09	1.0123e-06	Cdk12	69131	cyclin dependent kinase 12
ENSMUSG00000037664	163.5	2.76438	0.479862	5.76079	8.37209e-09	1.09811e-06	Cdkn1c	12577	cyclin dependent kinase inhibitor 1C
ENSMUSG00000021403	90.6646	3.06151	0.532768	5.74642	9.11532e-09	1.17968e-06	Serpinb9b	20706	serine (or cysteine) peptidase inhibitor, clade B, member 9b
ENSMUSG00000056220	1809.46	-1.77742	0.309351	-5.74564	9.15745e-09	1.17968e-06	Pla2g4a	18783	phospholipase A2, group IVA (cytosolic, calcium-dependent)
ENSMUSG00000048445	298.956	2.1928	0.3823	5.73581	9.70493e-09	1.23914e-06	Ccdc57	71276	coiled-coil domain containing 57
ENSMUSG00000020638	218.789	2.16098	0.378037	5.71633	1.08849e-08	1.34653e-06	Cmpk2	22169	cytidine/uridine monophosphate kinase 2
ENSMUSG00000021453	463.152	2.31405	0.404799	5.71654	1.08712e-08	1.34653e-06	Gadd45g	23882	growth arrest and DNA-damage-inducible 45 gamma
ENSMUSG00000028780	584.112	2.04869	0.358306	5.7177	1.07974e-08	1.34653e-06	Sema3c	20348	sema domain, immunoglobulin domain (Ig), short basic domain, secreted, (semaphorin) 3C
ENSMUSG00000028820	8078.7	1.65594	0.289714	5.71579	1.09193e-08	1.34653e-06	Sfpq	71514	splicing factor proline/glutamine rich (polypyrimidine tract binding protein associated)
ENSMUSG00000027620	10416.7	1.58307	0.277488	5.70502	1.16332e-08	1.4224e-06	Rbm39	170791	RNA binding motif protein 39
ENSMUSG00000052688	1036.16	1.68223	0.295171	5.69918	1.20387e-08	1.45961e-06	Rab7b	226421	RAB7B, member RAS oncogene family
ENSMUSG00000039841	670.979	1.70555	0.300613	5.67358	1.39841e-08	1.68136e-06	Zfp800	627049	zinc finger protein 800
ENSMUSG00000025650	112.56	2.67931	0.472497	5.67053	1.42354e-08	1.69743e-06	Col7a1	12836	collagen, type VII, alpha 1
ENSMUSG00000002028	1857.69	1.82803	0.322858	5.66203	1.49589e-08	1.76907e-06	Kmt2a	214162	lysine (K)-specific methyltransferase 2A
ENSMUSG00000026981	601.691	1.73306	0.306295	5.65813	1.5303e-08	1.79506e-06	Il1rn	16181	interleukin 1 receptor antagonist
ENSMUSG00000041324	42.8637	4.67598	0.827539	5.65046	1.6002e-08	1.86191e-06	Inhba	16323	inhibin beta-A
ENSMUSG00000049625	697.128	-1.70413	0.302916	-5.62576	1.84689e-08	2.13176e-06	Tifab	212937	TRAF-interacting protein with forkhead-associated domain, family member B
ENSMUSG00000004609	1813.63	-1.58092	0.281413	-5.61779	1.93411e-08	2.19728e-06	Cd33	12489	CD33 molecule
ENSMUSG00000019433	2417.6	-1.5742	0.280197	-5.61819	1.92966e-08	2.19728e-06	Gipc1	67903	GIPC PDZ domain containing family, member 1
ENSMUSG00000089647	127.871	2.42565	0.432912	5.6031	2.10554e-08	2.37334e-06	Gm2245	102632231	predicted gene 2245
ENSMUSG00000038009	301.652	-2.0691	0.371846	-5.5644	2.63055e-08	2.94214e-06	Dnajc22	72778	DnaJ heat shock protein family (Hsp40) member C22
ENSMUSG00000017132	2898.95	1.52346	0.274138	5.55727	2.74027e-08	3.04128e-06	Cyth1	19157	cytohesin 1
ENSMUSG00000003541	1048.28	-1.63898	0.295774	-5.54134	3.0017e-08	3.306e-06	Ier3	15937	immediate early response 3
ENSMUSG00000047281	194.174	2.30827	0.417958	5.52273	3.33768e-08	3.64819e-06	Sfn	55948	stratifin
ENSMUSG00000036918	1235.12	-1.65039	0.298935	-5.52091	3.37239e-08	3.65841e-06	Ttc7	225049	tetratricopeptide repeat domain 7
ENSMUSG00000027009	596.8	-1.69909	0.307977	-5.51693	3.4497e-08	3.71434e-06	Itga4	16401	integrin alpha 4
ENSMUSG00000026193	1498.43	1.56141	0.284571	5.48692	4.09013e-08	4.37129e-06	Fn1	14268	fibronectin 1
ENSMUSG00000040723	1190.64	-1.5599	0.284456	-5.48379	4.16309e-08	4.41655e-06	Rcsd1	226594	RCSD domain containing 1
ENSMUSG00000034165	1156.67	-1.56462	0.285465	-5.48095	4.23059e-08	4.4554e-06	Ccnd3	12445	cyclin D3
ENSMUSG00000046794	228.047	-2.50825	0.457991	-5.47664	4.33484e-08	4.53211e-06	Ppp1r3b	244416	protein phosphatase 1, regulatory subunit 3B
ENSMUSG00000001622	264.143	1.92835	0.352423	5.4717	4.45749e-08	4.62681e-06	Csn3	12994	casein kappa
ENSMUSG00000096929	61.2344	3.24397	0.594834	5.45357	4.93689e-08	5.08782e-06	A330023F24Rik	320977	RIKEN cDNA A330023F24 gene
ENSMUSG00000023905	1384.51	1.71759	0.316225	5.43154	5.58702e-08	5.71699e-06	Tnfrsf12a	27279	tumor necrosis factor receptor superfamily, member 12a
ENSMUSG00000035545	3033.02	1.49098	0.276736	5.38773	7.13533e-08	7.2499e-06	Leng8	232798	leukocyte receptor cluster (LRC) member 8
ENSMUSG00000054630	33.5414	8.61028	1.5995	5.38311	7.3211e-08	7.38663e-06	Ugt2b5	22238	UDP glucuronosyltransferase 2 family, polypeptide B5
ENSMUSG00000063193	2807.89	1.49032	0.277497	5.37058	7.84856e-08	7.86383e-06	Cd300lb	217304	CD300 molecule like family member B
ENSMUSG00000053693	54.675	3.34706	0.62491	5.35606	8.50549e-08	8.46325e-06	Mast1	56527	microtubule associated serine/threonine kinase 1
ENSMUSG00000026307	1121.81	-1.58268	0.295768	-5.3511	8.74228e-08	8.53475e-06	Scly	50880	selenocysteine lyase
ENSMUSG00000045827	470.024	1.68449	0.314809	5.35084	8.75481e-08	8.53475e-06	Serpinb9	20723	serine (or cysteine) peptidase inhibitor, clade B, member 9
ENSMUSG00000097472	307.33	1.8358	0.343029	5.35174	8.71136e-08	8.53475e-06
ENSMUSG00000000753	71.1239	-3.0383	0.571339	-5.31785	1.04999e-07	1.01673e-05	Serpinf1	20317	serine (or cysteine) peptidase inhibitor, clade F, member 1
ENSMUSG00000025993	1253.12	1.87536	0.353771	5.30104	1.15143e-07	1.10752e-05	Slc40a1	53945	solute carrier family 40 (iron-regulated transporter), member 1
ENSMUSG00000050359	31.416	8.51583	1.60907	5.29237	1.20738e-07	1.15365e-05	Sprr1a	20753	small proline-rich protein 1A
ENSMUSG00000025981	328.868	1.91792	0.36352	5.27596	1.32059e-07	1.25352e-05	Coq10b	67876	coenzyme Q10B
ENSMUSG00000008200	1328.44	1.5113	0.286847	5.26865	1.37434e-07	1.29601e-05	Fnbp4	55935	formin binding protein 4
ENSMUSG00000017737	22451.5	-1.48873	0.283647	-5.24852	1.53327e-07	1.42723e-05	Mmp9	17395	matrix metallopeptidase 9
ENSMUSG00000033740	80.8734	2.76318	0.526437	5.24884	1.5306e-07	1.42723e-05	St18	240690	suppression of tumorigenicity 18
ENSMUSG00000029771	6449.09	1.46591	0.279411	5.24642	1.55082e-07	1.43431e-05	Irf5	27056	interferon regulatory factor 5
ENSMUSG00000029328	2882.71	1.41587	0.270671	5.23097	1.68625e-07	1.54963e-05	Hnrnpdl	50926	heterogeneous nuclear ribonucleoprotein D-like
ENSMUSG00000017057	549.243	-2.20825	0.422921	-5.22144	1.77539e-07	1.62122e-05	Il13ra1	16164	interleukin 13 receptor, alpha 1
ENSMUSG00000045098	900.703	1.61161	0.309157	5.2129	1.85907e-07	1.666e-05	Kmt5b	225888	lysine methyltransferase 5B
ENSMUSG00000058624	155.645	-2.22449	0.426722	-5.21296	1.85851e-07	1.666e-05	Gda	14544	guanine deaminase
ENSMUSG00000136278	66.128	3.66983	0.703781	5.21445	1.84362e-07	1.666e-05
ENSMUSG00000030109	1826.03	1.45434	0.279118	5.21049	1.88338e-07	1.67737e-05	Slc6a12	14411	solute carrier family 6 (neurotransmitter transporter, betaine/GABA), member 12
ENSMUSG00000134840	50.679	3.39935	0.653363	5.20284	1.96262e-07	1.73722e-05
ENSMUSG00000028649	10455.4	1.51023	0.290367	5.20109	1.9812e-07	1.74297e-05	Macf1	11426	microtubule-actin crosslinking factor 1
ENSMUSG00000069833	21636.2	1.42281	0.273736	5.19775	2.01713e-07	1.76383e-05	Ahnak	66395	AHNAK nucleoprotein
ENSMUSG00000110388	324.096	1.75192	0.337363	5.19296	2.06971e-07	1.79891e-05	Gm30329	102632189	predicted gene, 30329
ENSMUSG00000056130	114.278	-2.79543	0.538563	-5.19055	2.09677e-07	1.81151e-05	Ticam2	225471	TIR domain containing adaptor molecule 2
ENSMUSG00000026004	499.407	1.86662	0.360034	5.18457	2.1651e-07	1.85877e-05	Kansl1l	68691	KAT8 regulatory NSL complex subunit 1-like
ENSMUSG00000043795	222.422	2.00223	0.386268	5.18353	2.17723e-07	1.85877e-05	Prr33	677289	proline rich 33
ENSMUSG00000037946	1423.03	1.59981	0.309146	5.17493	2.27994e-07	1.935e-05	Fgd3	30938	FYVE, RhoGEF and PH domain containing 3
ENSMUSG00000011179	2442.1	2.35075	0.45487	5.16796	2.36667e-07	1.97378e-05	Odc1	18263	ornithine decarboxylase, structural 1
ENSMUSG00000096210	9135.4	-2.41122	0.46656	-5.16809	2.36504e-07	1.97378e-05	H1f0	14958	H1.0 linker histone
ENSMUSG00000097848	104.055	-3.21383	0.621669	-5.16968	2.34493e-07	1.97378e-05	Gm807	328320	predicted gene 807
ENSMUSG00000029373	14624.8	-1.64018	0.317443	-5.16685	2.38068e-07	1.97405e-05	Pf4	56744	platelet factor 4
ENSMUSG00000022529	1442.2	1.43742	0.278892	5.15405	2.54915e-07	2.10166e-05	Zfp263	74120	zinc finger protein 263
ENSMUSG00000029207	757.054	1.59805	0.310262	5.15065	2.59581e-07	2.12797e-05	Apbb2	11787	amyloid beta precursor protein binding family B member 2
ENSMUSG00000028385	1321.77	1.58005	0.306907	5.14831	2.62843e-07	2.14255e-05	Snx30	209131	sorting nexin family member 30
ENSMUSG00000063952	1186.45	1.65561	0.321747	5.14567	2.66562e-07	2.16065e-05	Brpf3	268936	bromodomain and PHD finger containing, 3
ENSMUSG00000021134	5281.18	1.48408	0.288708	5.14043	2.74104e-07	2.20937e-05	Srsf5	20384	serine and arginine-rich splicing factor 5
ENSMUSG00000025481	29.8433	8.44166	1.64404	5.1347	2.82591e-07	2.25261e-05	Urah	76974	urate (5-hydroxyiso-) hydrolase
ENSMUSG00000028789	357.288	-2.12639	0.414055	-5.13553	2.81343e-07	2.25261e-05	Azin2	242669	antizyme inhibitor 2
ENSMUSG00000117679	773.516	1.50792	0.293838	5.13182	2.86958e-07	2.27486e-05	Apbb3	225372	amyloid beta precursor protein binding family B member 3
ENSMUSG00000109429	74.2914	3.31579	0.647099	5.12409	2.98971e-07	2.35713e-05
ENSMUSG00000024843	776.642	1.50607	0.294437	5.11507	3.13623e-07	2.45921e-05	Chka	12660	choline kinase alpha
ENSMUSG00000046733	1586.42	1.53432	0.300281	5.10963	3.22795e-07	2.51745e-05	Gprc5a	232431	G protein-coupled receptor, family C, group 5, member A
ENSMUSG00000059248	1463.94	-1.45201	0.284507	-5.1036	3.33251e-07	2.58503e-05	Septin9	53860	septin 9
ENSMUSG00000032035	208.331	-2.18488	0.428313	-5.10114	3.37617e-07	2.60489e-05	Ets1	23871	E26 avian leukemia oncogene 1, 5' domain
ENSMUSG00000013367	34.0979	4.56024	0.896456	5.08696	3.63854e-07	2.77761e-05	Iglon5	210094	IgLON family member 5
ENSMUSG00000029552	5975.34	1.37635	0.270535	5.08753	3.62748e-07	2.77761e-05	Tes	21753	testin LIM domain protein
ENSMUSG00000074622	13189	1.35573	0.266666	5.08402	3.69521e-07	2.80603e-05	Mafb	16658	MAF bZIP transcription factor B
ENSMUSG00000042138	793.623	1.49571	0.29447	5.07935	3.78736e-07	2.84604e-05	Msantd2	235184	Myb/SANT-like DNA-binding domain containing 2
ENSMUSG00000048154	4341.95	1.70813	0.336275	5.07955	3.7833e-07	2.84604e-05	Kmt2d	381022	lysine (K)-specific methyltransferase 2D
ENSMUSG00000027570	167.378	2.01591	0.397851	5.06699	4.04162e-07	3.02137e-05	Col9a3	12841	collagen, type IX, alpha 3
ENSMUSG00000030276	296.879	1.72328	0.340209	5.06534	4.07663e-07	3.03184e-05	Ttll3	101100	tubulin tyrosine ligase-like family, member 3
ENSMUSG00000007850	12699.2	1.33214	0.263599	5.05365	4.33447e-07	3.20707e-05	Hnrnph1	59013	heterogeneous nuclear ribonucleoprotein H1
ENSMUSG00000019726	1904.08	1.41714	0.280597	5.05046	4.40757e-07	3.24451e-05	Lyst	17101	lysosomal trafficking regulator
ENSMUSG00000079470	646.954	1.62805	0.322895	5.04204	4.60586e-07	3.37327e-05	Utp14b	195434	UTP14B small subunit processome component
ENSMUSG00000017493	7694.74	-2.59081	0.51457	-5.03491	4.78069e-07	3.47017e-05	Igfbp4	16010	insulin-like growth factor binding protein 4
ENSMUSG00000022565	11806.8	1.60399	0.318588	5.03469	4.78628e-07	3.47017e-05	Plec	18810	plectin
ENSMUSG00000026205	25.8269	8.23319	1.63874	5.02411	5.05771e-07	3.64863e-05	Slc23a3	22626	solute carrier family 23 (nucleobase transporters), member 3
ENSMUSG00000038708	2233.63	1.61263	0.321096	5.02225	5.10693e-07	3.66581e-05	Golga4	54214	golgin A4
ENSMUSG00000063229	22251.2	-1.31991	0.262876	-5.02103	5.13942e-07	3.67087e-05	Ldha	16828	lactate dehydrogenase A
ENSMUSG00000021996	6525.36	1.37741	0.274541	5.01712	5.24524e-07	3.72799e-05	Esd	13885	esterase D/formylglutathione hydrolase
ENSMUSG00000049739	868.073	1.52362	0.303799	5.01524	5.29675e-07	3.74615e-05	Zfp646	233905	zinc finger protein 646
ENSMUSG00000020447	31.0373	5.44802	1.08663	5.0137	5.33937e-07	3.75787e-05	Npc1l1	237636	NPC1 like intracellular cholesterol transporter 1
ENSMUSG00000044864	1048.7	1.45494	0.290268	5.0124	5.37561e-07	3.76502e-05	Ankrd50	99696	ankyrin repeat domain 50
ENSMUSG00000033987	83.852	2.76903	0.553279	5.00477	5.5929e-07	3.89828e-05	Dnah17	69926	dynein, axonemal, heavy chain 17
ENSMUSG00000039233	328.224	1.70077	0.339908	5.00362	5.62641e-07	3.90278e-05	Tbce	70430	tubulin-specific chaperone E
ENSMUSG00000001552	612.204	1.52183	0.30439	4.99961	5.74459e-07	3.96569e-05	Jup	16480	junction plakoglobin
ENSMUSG00000052707	2400.1	1.68323	0.337083	4.99351	5.92912e-07	4.07359e-05	Tnrc6a	233833	trinucleotide repeat containing 6a
ENSMUSG00000029135	1702.67	1.37681	0.276345	4.98223	6.28563e-07	4.27779e-05	Fosl2	14284	fos-like antigen 2
ENSMUSG00000078566	834.323	-2.00195	0.401811	-4.98231	6.28288e-07	4.27779e-05	Bnip3	12176	BCL2/adenovirus E1B interacting protein 3
ENSMUSG00000040964	2539.05	1.35167	0.271409	4.98021	6.35142e-07	4.30227e-05	Arhgef10l	72754	Rho guanine nucleotide exchange factor 10-like
ENSMUSG00000041773	269.114	1.77094	0.355682	4.979	6.39138e-07	4.30911e-05	Enc1	13803	ectodermal-neural cortex 1
ENSMUSG00000121247	97.5188	2.65898	0.534264	4.97691	6.46071e-07	4.33559e-05
ENSMUSG00000069516	17707.6	-1.40524	0.282559	-4.97325	6.58404e-07	4.3979e-05	Lyz2	17105	lysozyme 2
ENSMUSG00000103983	60.8932	3.26617	0.656923	4.97192	6.6293e-07	4.40772e-05
ENSMUSG00000024240	489.011	1.55728	0.31385	4.96185	6.98232e-07	4.60903e-05	Epc1	13831	enhancer of polycomb homolog 1
ENSMUSG00000061436	628.947	1.6145	0.325408	4.96148	6.99596e-07	4.60903e-05	Hipk2	15258	homeodomain interacting protein kinase 2
ENSMUSG00000020841	3424.14	1.47888	0.298309	4.95754	7.13928e-07	4.68207e-05	Cpd	12874	carboxypeptidase D
ENSMUSG00000010142	299.128	-1.92638	0.389219	-4.94935	7.44616e-07	4.83933e-05	Tnfrsf13b	57916	tumor necrosis factor receptor superfamily, member 13b
ENSMUSG00000029291	802.336	1.4915	0.30133	4.94972	7.43197e-07	4.83933e-05	Rufy3	52822	RUN and FYVE domain containing 3
ENSMUSG00000071866	637.766	1.54469	0.312967	4.93564	7.98897e-07	5.16883e-05	Ppia	268373	peptidylprolyl isomerase A
ENSMUSG00000092035	126.854	2.54011	0.515199	4.93035	8.20828e-07	5.28701e-05	Peg10	170676	paternally expressed 10
ENSMUSG00000031488	687.655	1.59632	0.323835	4.92943	8.24702e-07	5.28836e-05	Rab11fip1	75767	RAB11 family interacting protein 1 (class I)
ENSMUSG00000019823	294.36	-2.01688	0.409538	-4.92478	8.44554e-07	5.39169e-05	Mical1	171580	microtubule associated monooxygenase, calponin and LIM domain containing 1
ENSMUSG00000026991	1753.41	1.35952	0.276489	4.9171	8.7835e-07	5.55673e-05	Pkp4	227937	plakophilin 4
ENSMUSG00000036362	46.8902	-3.65205	0.742845	-4.9163	8.8196e-07	5.55673e-05	P2ry13	74191	purinergic receptor P2Y, G-protein coupled 13
ENSMUSG00000080316	294.882	1.78917	0.36386	4.91719	8.7797e-07	5.55673e-05	Spaca6	75202	sperm acrosome associated 6
ENSMUSG00000031828	212.216	-1.89344	0.385517	-4.91144	9.04095e-07	5.65168e-05	Klhl36	234796	kelch-like 36
ENSMUSG00000035342	149.167	-2.10093	0.427924	-4.90958	9.12699e-07	5.65168e-05	Lzts2	226154	leucine zipper, putative tumor suppressor 2
ENSMUSG00000049313	23.6867	8.10843	1.6514	4.91004	9.10565e-07	5.65168e-05	Sorl1	20660	sortilin-related receptor, LDLR class A repeats-containing
ENSMUSG00000089997	23.6867	8.10843	1.6514	4.91004	9.10565e-07	5.65168e-05	Cfap92	613264	cilia and flagella associated protein 92
ENSMUSG00000068740	23.4279	8.09256	1.65366	4.89371	9.89518e-07	6.10118e-05	Celsr2	53883	cadherin, EGF LAG seven-pass G-type receptor 2
ENSMUSG00000061175	2303.32	1.41653	0.289615	4.89107	1.0029e-06	6.15737e-05	Fnip2	329679	folliculin interacting protein 2
ENSMUSG00000036368	284.654	1.84849	0.378127	4.88855	1.01581e-06	6.21024e-05	Rmdn2	381110	regulator of microtubule dynamics 2
ENSMUSG00000022346	349.568	1.6563	0.339431	4.87965	1.06277e-06	6.41574e-05	Myc	17869	myelocytomatosis oncogene
ENSMUSG00000023341	62.942	2.9214	0.5985	4.88121	1.05436e-06	6.41574e-05	Mx2	17858	MX dynamin-like GTPase 2
ENSMUSG00000024042	216.818	2.39853	0.491469	4.88033	1.0591e-06	6.41574e-05	Sik1	17691	salt inducible kinase 1
ENSMUSG00000020053	4174.78	1.51599	0.31168	4.86394	1.15074e-06	6.91786e-05	Igf1	16000	insulin-like growth factor 1
ENSMUSG00000026640	1567.61	1.57381	0.323693	4.86205	1.16176e-06	6.95516e-05	Plxna2	18845	plexin A2
ENSMUSG00000026158	1628.66	-1.52421	0.314272	-4.84996	1.23487e-06	7.36226e-05	Ogfrl1	70155	opioid growth factor receptor-like 1
ENSMUSG00000017144	136.5	2.06374	0.425976	4.84473	1.26784e-06	7.49686e-05	Rnd3	74194	Rho family GTPase 3
ENSMUSG00000069662	4390.77	1.36472	0.28166	4.84527	1.26439e-06	7.49686e-05	Marcks	17118	myristoylated alanine rich protein kinase C substrate
ENSMUSG00000021306	4141.67	1.34078	0.277332	4.83457	1.33432e-06	7.82587e-05	Gpr137b	83924	G protein-coupled receptor 137B
ENSMUSG00000063889	626.08	1.53673	0.317864	4.83457	1.33432e-06	7.82587e-05	Crem	12916	cAMP responsive element modulator
ENSMUSG00000006445	78.9862	-2.52146	0.521949	-4.83085	1.35948e-06	7.94114e-05	Epha2	13836	Eph receptor A2
ENSMUSG00000051427	162.194	2.17204	0.450867	4.81748	1.45381e-06	8.45792e-05	Ccdc157	216516	coiled-coil domain containing 157
ENSMUSG00000056938	398.413	-1.74952	0.363371	-4.8147	1.47422e-06	8.54221e-05	Acbd4	67131	acyl-Coenzyme A binding domain containing 4
ENSMUSG00000007646	264.643	-1.69194	0.351682	-4.81098	1.50189e-06	8.66773e-05	Rad51c	114714	RAD51 paralog C
ENSMUSG00000023087	483.904	1.77344	0.368968	4.8065	1.53598e-06	8.82915e-05	Noct	12457	nocturnin
ENSMUSG00000030031	170.266	1.93308	0.402259	4.80556	1.5432e-06	8.83412e-05	Kbtbd8	243574	kelch repeat and BTB (POZ) domain containing 8
ENSMUSG00000053219	174.342	-2.01348	0.419057	-4.8048	1.54909e-06	8.83412e-05	Raet1e	379043	retinoic acid early transcript 1E
ENSMUSG00000020863	2736.34	1.30517	0.27209	4.79683	1.61195e-06	9.15636e-05	Luc7l3	67684	LUC7-like 3 (S. cerevisiae)
ENSMUSG00000048997	229.273	2.1251	0.443127	4.79569	1.62112e-06	9.17238e-05	Atxn7l2	72522	ataxin 7-like 2
ENSMUSG00000015243	5233.89	1.30082	0.271565	4.7901	1.66697e-06	9.39491e-05	Abca1	11303	ATP-binding cassette, sub-family A member 1
ENSMUSG00000097418	30.8148	4.96558	1.0378	4.78473	1.7122e-06	9.61233e-05	Mir155hg	100653389	Mir155 host gene (non-protein coding)
ENSMUSG00000043903	332.557	1.64039	0.342961	4.78301	1.72693e-06	9.65745e-05	Zfp469	195209	zinc finger protein 469
ENSMUSG00000040225	5773.13	1.55755	0.325839	4.78012	1.75191e-06	9.75931e-05	Prrc2c	226562	proline-rich coiled-coil 2C
ENSMUSG00000059040	6889.15	-1.27896	0.267684	-4.77789	1.77145e-06	9.83021e-05	Eno1	13806	enolase 1, alpha non-neuron
ENSMUSG00000024063	566.131	-1.54155	0.32275	-4.77629	1.78558e-06	9.87065e-05	Lbh	77889	limb-bud and heart
ENSMUSG00000015942	260.297	1.66906	0.349539	4.77503	1.79682e-06	9.89485e-05	Gtf2ird2	114674	GTF2I repeat domain containing 2
ENSMUSG00000003865	585.671	-1.45198	0.304263	-4.77212	1.82298e-06	0.000100007	Gys1	14936	glycogen synthase 1, muscle
ENSMUSG00000096054	2445.1	1.32078	0.277236	4.76409	1.89704e-06	0.000103676	Syne1	64009	spectrin repeat containing, nuclear envelope 1
ENSMUSG00000005413	4683.71	1.43168	0.300605	4.76267	1.9105e-06	0.000104018	Hmox1	15368	heme oxygenase 1
ENSMUSG00000051022	89.6606	-4.23354	0.89025	-4.75545	1.98001e-06	0.000107397	Hs3st1	15476	heparan sulfate (glucosamine) 3-O-sulfotransferase 1
ENSMUSG00000040761	1648.08	1.91149	0.40216	4.75306	2.00363e-06	0.000108271	Spen	56381	spen family transcription repressor
ENSMUSG00000005628	51.9416	2.97277	0.625555	4.75222	2.01198e-06	0.000108317	Tmod4	50874	tropomodulin 4
ENSMUSG00000020641	85.0161	2.93016	0.617861	4.74243	2.11175e-06	0.000113265	Rsad2	58185	radical S-adenosyl methionine domain containing 2
ENSMUSG00000078485	952.596	1.35917	0.28682	4.73877	2.15019e-06	0.0001149	Plekhn1	231002	pleckstrin homology domain containing, family N member 1
ENSMUSG00000038056	871.112	1.38522	0.29254	4.73514	2.18902e-06	0.000116543	Kmt2c	231051	lysine (K)-specific methyltransferase 2C
ENSMUSG00000122916	159.716	2.02436	0.42847	4.72463	2.30533e-06	0.000122284
ENSMUSG00000059994	384.434	1.61199	0.341897	4.71484	2.41906e-06	0.000127847	Fcrl1	229499	Fc receptor-like 1
ENSMUSG00000025150	181.654	-2.24462	0.476206	-4.71355	2.43438e-06	0.000128187	Cbr2	12409	carbonyl reductase 2
ENSMUSG00000043336	1272.68	1.53013	0.324902	4.7095	2.48319e-06	0.000130282	Filip1l	78749	filamin A interacting protein 1-like
ENSMUSG00000034647	391.051	1.52308	0.323523	4.7078	2.504e-06	0.000130897	Ankrd12	106585	ankyrin repeat domain 12
ENSMUSG00000070960	144.579	-2.01081	0.427352	-4.70528	2.53518e-06	0.000132049	Gm19680	100503415	polyamine oxidase (exo-N4-amino) pseudogene
ENSMUSG00000035597	1966.37	1.31871	0.281004	4.69286	2.69416e-06	0.000139825	Prpf39	328110	pre-mRNA processing factor 39
ENSMUSG00000048120	289.921	-1.6086	0.34296	-4.69035	2.72739e-06	0.000141042	Entpd1	12495	ectonucleoside triphosphate diphosphohydrolase 1
ENSMUSG00000086839	27.0169	4.80581	1.0251	4.68816	2.75677e-06	0.000142053
ENSMUSG00000030782	60.7058	2.72299	0.581777	4.68046	2.86228e-06	0.000146965	Tgfb1i1	21804	transforming growth factor beta 1 induced transcript 1
ENSMUSG00000049606	706.1	1.45978	0.312217	4.67553	2.93201e-06	0.000150011	Zfp644	52397	zinc finger protein 644
ENSMUSG00000023707	638.55	1.4901	0.319127	4.66929	3.02238e-06	0.000154088	Ogfod2	66627	2-oxoglutarate and iron-dependent oxygenase domain containing 2
ENSMUSG00000038721	295.363	-1.62981	0.349155	-4.66787	3.04334e-06	0.00015461	Hoxb7	15415	homeobox B7
ENSMUSG00000054293	746.785	1.81465	0.389241	4.66202	3.13119e-06	0.000158515	P2ry10b	213438	purinergic receptor P2Y, G-protein coupled 10B
ENSMUSG00000026955	370.945	-1.55468	0.333864	-4.65662	3.21437e-06	0.000162157	Sapcd2	72080	suppressor APC domain containing 2
ENSMUSG00000008496	1576.9	1.31692	0.282871	4.65555	3.23122e-06	0.000162439	Pou2f2	18987	POU domain, class 2, transcription factor 2
ENSMUSG00000016921	10787.7	1.42095	0.305483	4.65149	3.29545e-06	0.000165093	Srsf6	67996	serine and arginine-rich splicing factor 6
ENSMUSG00000029136	107.89	-2.16361	0.465243	-4.65049	3.31146e-06	0.000165321	Rbks	71336	ribokinase
ENSMUSG00000054723	163.069	-1.85009	0.398342	-4.64446	3.40963e-06	0.000169635	Vmac	106639	vimentin-type intermediate filament associated coiled-coil protein
ENSMUSG00000022090	613.335	-1.78475	0.384393	-4.64304	3.43326e-06	0.000170224	Pdlim2	213019	PDZ and LIM domain 2
ENSMUSG00000019122	11396.6	-1.2797	0.275895	-4.63834	3.51215e-06	0.000173539	Ccl9	20308	C-C motif chemokine ligand 9
ENSMUSG00000020733	418.336	-1.61829	0.349595	-4.62904	3.67369e-06	0.000180901	Nherf1	26941	NHERF family PDZ scaffold protein 1
ENSMUSG00000033004	1452.38	1.54495	0.333854	4.6276	3.69921e-06	0.000181538	Mycbp2	105689	MYC binding protein 2, E3 ubiquitin protein ligase
ENSMUSG00000022475	72.4342	-2.85529	0.617743	-4.62213	3.79819e-06	0.000185764	Hdac7	56233	histone deacetylase 7
ENSMUSG00000058385	92.8261	-2.83225	0.613278	-4.61821	3.87066e-06	0.000188669	H2bc8	319181	H2B clustered histone 8
ENSMUSG00000056529	1010.71	1.33683	0.289798	4.61297	3.96951e-06	0.000192835	Ptafr	19204	platelet-activating factor receptor
ENSMUSG00000089824	622.779	1.42373	0.308891	4.60918	4.04261e-06	0.000195727	Rbm12	75710	RNA binding motif protein 12
ENSMUSG00000014361	389.391	-1.57864	0.342586	-4.60803	4.06511e-06	0.000196159	Mertk	17289	MER proto-oncogene tyrosine kinase
ENSMUSG00000021127	1805.38	-1.26811	0.275248	-4.60715	4.08226e-06	0.000196329	Zfp36l1	12192	zinc finger protein 36, C3H type-like 1
ENSMUSG00000001288	227.085	-2.09211	0.455073	-4.59731	4.27973e-06	0.000204463	Rarg	19411	retinoic acid receptor, gamma
ENSMUSG00000025584	2278.35	1.25468	0.272887	4.59779	4.26998e-06	0.000204463	Pde8a	18584	phosphodiesterase 8A
ENSMUSG00000020101	2974.65	-1.34404	0.292488	-4.5952	4.32341e-06	0.000205868	Vsir	74048	V-set immunoregulatory receptor
ENSMUSG00000017664	2078.43	-1.31073	0.285706	-4.58769	4.48178e-06	0.00021012	Slc35c2	228875	solute carrier family 35, member C2
ENSMUSG00000023456	15141.1	-1.36075	0.296569	-4.58831	4.46842e-06	0.00021012	Tpi1	21991	triosephosphate isomerase 1
ENSMUSG00000033943	1352.47	1.28519	0.280099	4.58833	4.4681e-06	0.00021012	Mga	29808	MAX gene associated
ENSMUSG00000036353	67.7912	-2.70005	0.588235	-4.59008	4.43078e-06	0.00021012	P2ry12	70839	purinergic receptor P2Y, G-protein coupled 12
ENSMUSG00000037805	2252.95	1.48914	0.324607	4.58752	4.48551e-06	0.00021012	Rpl10a	19896	ribosomal protein L10A
ENSMUSG00000040187	29.0183	4.33321	0.945295	4.58397	4.56227e-06	0.000213024	Bmal2	272322	basic helix-loop-helix ARNT like 2
ENSMUSG00000038902	1115.32	1.4449	0.315483	4.57996	4.65073e-06	0.000216454	Pogz	229584	pogo transposable element with ZNF domain
ENSMUSG00000037447	455.984	1.49483	0.326589	4.57709	4.71496e-06	0.000218738	Arid5a	214855	AT-rich interaction domain 5A
ENSMUSG00000036587	64.6264	-2.82432	0.618333	-4.56764	4.9325e-06	0.000227581	Fut7	14347	fucosyltransferase 7
ENSMUSG00000050628	1269.6	-2.13364	0.467141	-4.56744	4.93712e-06	0.000227581	Ubald2	319370	UBA-like domain containing 2
ENSMUSG00000038518	607.5	1.43958	0.31541	4.56417	5.01486e-06	0.000230428	Jarid2	16468	jumonji and AT-rich interaction domain containing 2
ENSMUSG00000030589	102.89	-2.17747	0.477424	-4.56087	5.09415e-06	0.00023259	Rasgrp4	233046	RAS guanyl releasing protein 4
ENSMUSG00000040710	2765.48	-1.72363	0.377909	-4.56097	5.09172e-06	0.00023259	St8sia4	20452	ST8 alpha-N-acetyl-neuraminide alpha-2,8-sialyltransferase 4
ENSMUSG00000030793	521.903	-1.63205	0.358196	-4.55632	5.20571e-06	0.000236934	Pycard	66824	PYD and CARD domain containing
ENSMUSG00000025804	63.84	-2.64655	0.581235	-4.55331	5.2808e-06	0.000239596	Ccr1	12768	C-C motif chemokine receptor 1
ENSMUSG00000027939	188.819	2.3285	0.511688	4.55063	5.34868e-06	0.000241915	Nup210l	77595	nucleoporin 210-like
ENSMUSG00000024423	660.065	1.40384	0.308841	4.54551	5.48032e-06	0.000247094	Impact	16210	impact, RWD domain protein
ENSMUSG00000022389	943.334	1.82474	0.401651	4.54309	5.54343e-06	0.000249161	Tef	21685	thyrotroph embryonic factor
ENSMUSG00000020808	1307.9	-1.31129	0.288956	-4.53804	5.678e-06	0.000254417	Pimreg	109212	PICALM interacting mitotic regulator
ENSMUSG00000047798	94.0559	-2.20348	0.486083	-4.53314	5.81145e-06	0.00025959	Cd300lf	246746	CD300 molecule like family member F
ENSMUSG00000096472	1462.91	-1.83669	0.405266	-4.53206	5.84122e-06	0.000260114	Cdkn2d	12581	cyclin dependent kinase inhibitor 2D
ENSMUSG00000038344	330.084	1.50509	0.332344	4.5287	5.9347e-06	0.000263464	Txlng	353170	taxilin gamma
ENSMUSG00000070953	452.626	-1.44369	0.318969	-4.52612	6.00771e-06	0.000265887	Rabepk	227746	Rab9 effector protein with kelch motifs
ENSMUSG00000020493	485.042	-1.53276	0.340589	-4.50032	6.78525e-06	0.000299381	Prr11	270906	proline rich 11
ENSMUSG00000040234	181.15	1.73015	0.384663	4.49783	6.86515e-06	0.000301983	Tm7sf3	67623	transmembrane 7 superfamily member 3
ENSMUSG00000030905	63.5334	2.64484	0.588427	4.49477	6.96444e-06	0.000305419	Crym	12971	crystallin, mu
ENSMUSG00000026883	127.81	-1.99948	0.44509	-4.49232	7.04523e-06	0.000308026	Dab2ip	69601	disabled 2 interacting protein
ENSMUSG00000020956	278.208	-1.6242	0.361898	-4.488	7.18956e-06	0.000312443	Dtd2	328092	D-tyrosyl-tRNA deacylase 2
ENSMUSG00000022708	260.391	1.56375	0.348391	4.48848	7.17331e-06	0.000312443	Zbtb20	56490	zinc finger and BTB domain containing 20
ENSMUSG00000024827	17.5652	7.67708	1.71111	4.48662	7.23635e-06	0.000313532	Gldc	104174	glycine decarboxylase
ENSMUSG00000005686	2356.46	1.27181	0.283631	4.48402	7.32486e-06	0.000316416	Ampd3	11717	adenosine monophosphate deaminase 3
ENSMUSG00000002250	167.002	-1.82649	0.407667	-4.48034	7.45257e-06	0.000320972	Ppard	19015	peroxisome proliferator activator receptor delta
ENSMUSG00000043964	397.579	-1.46054	0.326332	-4.47563	7.61867e-06	0.000327149	Orai3	269999	ORAI calcium release-activated calcium modulator 3
ENSMUSG00000028341	17.5598	7.67667	1.71581	4.47407	7.67462e-06	0.000327602	Nr4a3	18124	nuclear receptor subfamily 4, group A, member 3
ENSMUSG00000055818	87.0633	2.23905	0.500412	4.47442	7.66175e-06	0.000327602
ENSMUSG00000031438	1715.95	1.27336	0.285185	4.46503	8.00565e-06	0.000340724	Rnf128	66889	ring finger protein 128
ENSMUSG00000004221	1293.95	1.33702	0.299519	4.46389	8.04848e-06	0.00034154	Ikbkg	16151	inhibitor of kappaB kinase gamma
ENSMUSG00000045409	765.814	1.31946	0.29566	4.46276	8.09112e-06	0.000342342	Trim39	79263	tripartite motif-containing 39
ENSMUSG00000034160	4588.08	1.41368	0.317006	4.45946	8.21649e-06	0.00034663	Ogt	108155	O-linked N-acetylglucosamine (GlcNAc) transferase (UDP-N-acetylglucosamine:polypeptide-N-acetylglucosaminyl transferase)
ENSMUSG00000026360	1915.83	1.78113	0.400196	4.45066	8.56087e-06	0.000360105	Rgs2	19735	regulator of G-protein signaling 2
ENSMUSG00000028037	347.135	1.80747	0.406407	4.44744	8.68985e-06	0.000364308	Ifi44	99899	interferon-induced protein 44
ENSMUSG00000057982	294	1.52721	0.343431	4.44691	8.71127e-06	0.000364308	Zfp809	235047	zinc finger protein 809
ENSMUSG00000025727	24.3591	4.65063	1.04703	4.44175	8.92293e-06	0.000372081	Prr35	100034748	proline rich 35
ENSMUSG00000050708	1099.46	1.40036	0.315475	4.43888	9.0428e-06	0.000375993	Ftl1	14325	ferritin light polypeptide 1
ENSMUSG00000035268	676.455	-1.3248	0.29936	-4.42544	9.62461e-06	0.000399034	Pkig	18769	protein kinase inhibitor, gamma
ENSMUSG00000030779	2287.31	1.23965	0.280704	4.4162	1.00452e-05	0.00041528	Rbbp6	19647	retinoblastoma binding protein 6, ubiquitin ligase
ENSMUSG00000037266	11861.5	1.57254	0.356218	4.41456	1.01218e-05	0.000417248	Rsrp1	27981	arginine/serine rich protein 1
ENSMUSG00000061111	674.289	-1.51044	0.342691	-4.40758	1.04532e-05	0.000429682	Mcrip1	192173	MAPK regulated corepressor interacting protein 1
ENSMUSG00000029408	152.562	1.76716	0.401129	4.40547	1.05555e-05	0.000432656	Abcb9	56325	ATP-binding cassette, sub-family B member 9
ENSMUSG00000020766	1270.19	-1.30441	0.296276	-4.4027	1.06911e-05	0.000436973	Galk1	14635	galactokinase 1
ENSMUSG00000139213	157.16	1.74851	0.397653	4.39709	1.09713e-05	0.000447158
