## Supplementary tables for "A microproteome screen identifies immunomodulatory bacterial microproteins encoded in expanded gene arrays in *Leptotrichia*": Table 6. DESeq analysis of microproteins in peptide display.xlsx (part 6 of 7)

### Sheet: tethered_empty_vector_v_PEP1877 (continued)
ensembl_id	baseMean	log2FoldChange	lfcSE	stat	pvalue	padj	SYMBOL	ENTREZID	GENENAME
ENSMUSG00000024011	120.64	-2.13503	0.486388	-4.38956	1.1358e-05	0.000461614	Pi16	74116	peptidase inhibitor 16
ENSMUSG00000044950	501.207	1.37787	0.314066	4.3872	1.14821e-05	0.000465349	Pwwp2a	70802	PWWP domain containing 2A
ENSMUSG00000068744	460.535	-1.86243	0.424592	-4.3864	1.15244e-05	0.000465753	Psrc1	56742	proline/serine-rich coiled-coil 1
ENSMUSG00000002963	895.599	-1.41164	0.322159	-4.38181	1.17699e-05	0.000474348	Pnkp	59047	polynucleotide kinase 3'- phosphatase
ENSMUSG00000049037	1528.11	1.526	0.348437	4.37955	1.18925e-05	0.000477953	Clec4a1	269799	C-type lectin domain family 4, member a1
ENSMUSG00000074221	509.406	1.44489	0.330069	4.37754	1.20028e-05	0.000481045	Zfp568	243905	zinc finger protein 568
ENSMUSG00000017670	1604.79	-1.22785	0.28137	-4.36382	1.27811e-05	0.000510819	Elmo2	140579	engulfment and cell motility 2
ENSMUSG00000039813	171.886	-1.71255	0.393829	-4.34845	1.37102e-05	0.000546437	Tbc1d2	381605	TBC1 domain family, member 2
ENSMUSG00000060862	401.765	1.50686	0.346636	4.34711	1.37946e-05	0.000548287	Zbtb40	230848	zinc finger and BTB domain containing 40
ENSMUSG00000028917	1797.2	1.21884	0.280952	4.33825	1.43624e-05	0.000569288	Plekhm2	69582	pleckstrin homology domain containing, family M (with RUN domain) member 2
ENSMUSG00000039068	638.634	1.33715	0.30842	4.33547	1.4545e-05	0.000573669	Zzz3	108946	zinc finger, ZZ domain containing 3
ENSMUSG00000061723	183.895	1.77163	0.408647	4.33536	1.45525e-05	0.000573669	Tnnt3	21957	troponin T3, skeletal, fast
ENSMUSG00000061589	1902.59	1.21098	0.279571	4.33156	1.48056e-05	0.000582057	Dot1l	208266	DOT1 like histone lysine methyltransferase
ENSMUSG00000026796	6772.94	1.16306	0.268763	4.32747	1.5083e-05	0.000591351	Niban2	227737	niban apoptosis regulator 2
ENSMUSG00000025465	732.431	-1.4877	0.343924	-4.32565	1.52081e-05	0.0005927	Echs1	93747	enoyl Coenzyme A hydratase, short chain, 1, mitochondrial
ENSMUSG00000035576	23.3254	5.6399	1.30397	4.32518	1.52406e-05	0.0005927	L3mbtl1	241764	L3MBTL1 histone methyl-lysine binding protein
ENSMUSG00000105572	137.736	1.86131	0.43026	4.32601	1.51831e-05	0.0005927
ENSMUSG00000061898	266.517	1.81449	0.419893	4.32131	1.55104e-05	0.000601495	Rbak	57782	RB-associated KRAB zinc finger
ENSMUSG00000072594	107.164	-2.27275	0.526009	-4.32075	1.55501e-05	0.000601495
ENSMUSG00000003420	2198.51	-1.37112	0.317551	-4.3178	1.57591e-05	0.000604713	Fcgrt	14132	Fc fragment of IgG receptor and transporter
ENSMUSG00000041235	845.363	1.26494	0.292921	4.31838	1.57182e-05	0.000604713	Chd7	320790	chromodomain helicase DNA binding protein 7
ENSMUSG00000052146	162.549	1.90211	0.440428	4.31876	1.56906e-05	0.000604713	Rps10	67097	ribosomal protein S10
ENSMUSG00000032417	143.828	-1.77776	0.411786	-4.31721	1.58015e-05	0.000604734	Rwdd2a	69519	RWD domain containing 2A
ENSMUSG00000034792	240.803	-1.56053	0.361806	-4.31316	1.60938e-05	0.00061429	Gna15	14676	guanine nucleotide binding protein, alpha 15
ENSMUSG00000019850	261.264	1.52063	0.352994	4.30781	1.64879e-05	0.000625859	Tnfaip3	21929	tumor necrosis factor, alpha-induced protein 3
ENSMUSG00000049288	629.323	-1.47274	0.341866	-4.30793	1.6479e-05	0.000625859	Lix1l	280411	Lix1-like
ENSMUSG00000133716	31.4225	3.61615	0.839542	4.30729	1.6527e-05	0.000625859
ENSMUSG00000027624	1104.79	1.29739	0.301576	4.30203	1.69241e-05	0.000639218	Epb41l1	13821	erythrocyte membrane protein band 4.1 like 1
ENSMUSG00000069094	542.715	1.38277	0.321531	4.30058	1.70349e-05	0.000641723	Pde7a	18583	phosphodiesterase 7A
ENSMUSG00000021069	277.889	-1.59919	0.37302	-4.28714	1.80988e-05	0.000680023	Pygl	110095	liver glycogen phosphorylase
ENSMUSG00000000628	1127.14	-1.2264	0.286232	-4.28462	1.83052e-05	0.000685994	Hk2	15277	hexokinase 2
ENSMUSG00000028607	245.877	-1.51835	0.354642	-4.28136	1.85754e-05	0.000693725	Cpt2	12896	carnitine palmitoyltransferase 2
ENSMUSG00000048216	69.6976	2.27636	0.531739	4.28097	1.86077e-05	0.000693725	Gpr85	64450	G protein-coupled receptor 85
ENSMUSG00000109536	57.1733	2.70242	0.631357	4.28033	1.86618e-05	0.000693949
ENSMUSG00000032374	243.552	-1.86595	0.436131	-4.27842	1.88222e-05	0.000698116	Plod2	26432	procollagen lysine, 2-oxoglutarate 5-dioxygenase 2
ENSMUSG00000000600	796.081	1.27255	0.297638	4.27551	1.90699e-05	0.000698327	Krit1	79264	KRIT1, ankyrin repeat containing
ENSMUSG00000030041	132.532	-1.81765	0.42513	-4.27551	1.90699e-05	0.000698327	M1ap	110958	meiosis 1 associated protein
ENSMUSG00000038855	883.344	1.25062	0.292407	4.27699	1.89436e-05	0.000698327	Itpkb	320404	inositol 1,4,5-trisphosphate 3-kinase B
ENSMUSG00000044471	809.075	1.35021	0.31567	4.27727	1.892e-05	0.000698327	Lncpint	232685	long non-protein coding RNA, Trp53 induced transcript
ENSMUSG00000066877	670.042	1.30566	0.305301	4.27663	1.89745e-05	0.000698327	Nck2	17974	non-catalytic region of tyrosine kinase adaptor protein 2
ENSMUSG00000020919	491.351	-1.33486	0.312807	-4.26735	1.97806e-05	0.000722517	Stat5b	20851	signal transducer and activator of transcription 5B
ENSMUSG00000066800	644.938	-1.39711	0.327681	-4.26362	2.0114e-05	0.000732841	Rnasel	24014	ribonuclease L (2', 5'-oligoisoadenylate synthetase-dependent)
ENSMUSG00000103756	48.7258	3.04323	0.71401	4.26216	2.02457e-05	0.000735782
ENSMUSG00000097180	137.74	1.83097	0.429759	4.26046	2.04007e-05	0.000739551	2700038G22Rik	67194	RIKEN cDNA 2700038G22 gene
ENSMUSG00000002985	184.038	2.04841	0.480897	4.25956	2.04829e-05	0.00074067	Apoe	11816	apolipoprotein E
ENSMUSG00000028455	1206.61	-1.2561	0.295009	-4.25784	2.06408e-05	0.000742658	Stoml2	66592	stomatin (Epb7.2)-like 2
ENSMUSG00000059474	605.719	1.40104	0.329014	4.2583	2.05983e-05	0.000742658	Mbtd1	103537	mbt domain containing 1
ENSMUSG00000022876	350.631	-1.8492	0.434434	-4.25656	2.07594e-05	0.000745065	Samsn1	67742	SAM domain, SH3 domain and nuclear localization signals, 1
ENSMUSG00000032698	1931.12	-1.26467	0.297183	-4.25554	2.08546e-05	0.000746626	Lmo2	16909	LIM domain only 2
ENSMUSG00000027806	786.589	1.25553	0.295188	4.25333	2.10617e-05	0.000752175	Tsc22d2	72033	TSC22 domain family, member 2
ENSMUSG00000063334	666.811	1.29083	0.303733	4.24988	2.13886e-05	0.000761964	Krr1	52705	KRR1, small subunit (SSU) processome component, homolog (yeast)
ENSMUSG00000041328	1197.1	1.22905	0.289242	4.24923	2.14508e-05	0.000762297	Pcf11	74737	PCF11 cleavage and polyadenylation factor subunit
ENSMUSG00000064373	2125.96	-1.85084	0.435738	-4.24761	2.16067e-05	0.000765949	Selenop	20363	selenoprotein P
ENSMUSG00000054321	204.639	1.63725	0.385689	4.24501	2.18586e-05	0.00077298	Taf4b	72504	TATA-box binding protein associated factor 4b
ENSMUSG00000016356	349.677	1.45181	0.342097	4.24384	2.19729e-05	0.000775124	Col20a1	73368	collagen, type XX, alpha 1
ENSMUSG00000072235	549.761	-1.37681	0.325226	-4.23339	2.30191e-05	0.000810048	Tuba1a	22142	tubulin, alpha 1A
ENSMUSG00000053063	1104.54	1.26168	0.298454	4.22736	2.36447e-05	0.000830039	Clec12a	232413	C-type lectin domain family 12, member a
ENSMUSG00000046245	2439.46	-1.15852	0.274132	-4.22614	2.37732e-05	0.000832523	Pilra	231805	paired immunoglobin-like type 2 receptor alpha
ENSMUSG00000025856	565.292	1.40464	0.332423	4.22546	2.38449e-05	0.000833012	Pdgfa	18590	platelet derived growth factor, alpha
ENSMUSG00000051510	3660.97	1.13739	0.269232	4.22459	2.39374e-05	0.000834224	Mafg	17134	v-maf musculoaponeurotic fibrosarcoma oncogene family, protein G (avian)
ENSMUSG00000131232	64.0387	2.96942	0.703021	4.2238	2.4022e-05	0.000835156
ENSMUSG00000123116	1030.75	1.37604	0.325859	4.2228	2.4129e-05	0.000836859
ENSMUSG00000034795	94.6882	-2.61061	0.618799	-4.21882	2.45579e-05	0.000848196	Ccdc122	108811	coiled-coil domain containing 122
ENSMUSG00000120384	51.3764	-3.91232	0.92738	-4.21868	2.45735e-05	0.000848196
ENSMUSG00000028643	314.911	-1.4686	0.348879	-4.20948	2.5596e-05	0.000881383	Svbp	69216	small vasohibin binding protein
ENSMUSG00000050737	136.86	1.79065	0.425631	4.20705	2.58722e-05	0.00088877	Ptges	64292	prostaglandin E synthase
ENSMUSG00000020392	2246.12	-1.55362	0.36956	-4.20397	2.62271e-05	0.000897073	Cdkn2aipnl	52626	CDKN2A interacting protein N-terminal like
ENSMUSG00000058006	1691.01	1.8243	0.434001	4.20344	2.62894e-05	0.000897073	Mdn1	100019	midasin AAA ATPase 1
ENSMUSG00000092341	18469.2	1.49429	0.355501	4.20334	2.63004e-05	0.000897073	Malat1	72289	metastasis associated lung adenocarcinoma transcript 1 (non-coding RNA)
ENSMUSG00000014606	2088.85	-1.17031	0.278707	-4.19907	2.68017e-05	0.000912015	Slc25a11	67863	solute carrier family 25 (mitochondrial carrier oxoglutarate carrier), member 11
ENSMUSG00000128172	14.3724	7.38765	1.76065	4.19597	2.71705e-05	0.00092239
ENSMUSG00000029822	242.16	-1.48893	0.355009	-4.19407	2.73999e-05	0.000927994	Osbpl3	71720	oxysterol binding protein-like 3
ENSMUSG00000053581	1465.43	1.22442	0.292198	4.19039	2.78471e-05	0.000940933	Zfand2a	100494	zinc finger, AN1-type domain 2A
ENSMUSG00000032020	990.016	-1.2221	0.291964	-4.18579	2.84178e-05	0.000957973	Ubash3b	72828	ubiquitin associated and SH3 domain containing, B
ENSMUSG00000057706	184.697	1.71359	0.409844	4.18109	2.90109e-05	0.000975687	Mex3b	108797	mex3 RNA binding family member B
ENSMUSG00000025612	1858.57	1.21618	0.290976	4.17964	2.91965e-05	0.000979643	Bach1	12013	BTB and CNC homology 1, basic leucine zipper transcription factor 1
ENSMUSG00000022843	75.349	2.39065	0.572181	4.17813	2.93916e-05	0.000983904	Clcn2	12724	chloride channel, voltage-sensitive 2
ENSMUSG00000017421	4050.99	1.12066	0.268556	4.17292	3.00725e-05	0.00100437	Zfp207	22680	zinc finger protein 207
ENSMUSG00000039115	1107.39	-1.38867	0.33306	-4.16943	3.05369e-05	0.00101752	Itga9	104099	integrin alpha 9
ENSMUSG00000028063	22680.5	1.11518	0.267602	4.16731	3.08217e-05	0.00102464	Lmna	16905	lamin A
ENSMUSG00000027580	2295.29	1.13529	0.272544	4.16555	3.10603e-05	0.0010302	Helz2	229003	helicase with zinc finger 2, transcriptional coactivator
ENSMUSG00000040345	1267.49	-1.31953	0.316827	-4.16483	3.1159e-05	0.00103111	Arhgap9	216445	Rho GTPase activating protein 9
ENSMUSG00000021185	383.73	-1.55609	0.373798	-4.16293	3.14193e-05	0.00103734	Dglucy	217830	D-glutamate cyclase
ENSMUSG00000020476	1812.87	-1.28494	0.308858	-4.16029	3.17838e-05	0.00104459	Dbnl	13169	drebrin-like
ENSMUSG00000039220	1290.86	1.19118	0.286295	4.16067	3.17321e-05	0.00104459	Ppp1r10	52040	protein phosphatase 1, regulatory subunit 10
ENSMUSG00000032217	1035.37	1.22407	0.294437	4.15734	3.21979e-05	0.0010558	Rnf111	93836	ring finger 111
ENSMUSG00000020868	4092.7	1.26598	0.305064	4.14989	3.32635e-05	0.00108827	Xylt2	217119	xylosyltransferase II
ENSMUSG00000042308	582.245	1.48781	0.358904	4.14542	3.3919e-05	0.0011072	Setd1a	233904	SET domain containing 1A
ENSMUSG00000055782	69.1808	-2.82918	0.682647	-4.14443	3.40659e-05	0.00110949	Abcd2	26874	ATP-binding cassette, sub-family D member 2
ENSMUSG00000020434	21.1933	5.5003	1.32754	4.14322	3.42464e-05	0.00111285	4921536K21Rik	67430	RIKEN cDNA 4921536K21 gene
ENSMUSG00000039431	79.0644	2.13887	0.516814	4.13857	3.49478e-05	0.00113309	Mtmr7	54384	myotubularin related protein 7
ENSMUSG00000079020	750.782	-1.31747	0.318385	-4.13797	3.50388e-05	0.0011335	Slc45a4	106068	solute carrier family 45, member 4
ENSMUSG00000071540	44.409	-2.79596	0.675833	-4.13706	3.5178e-05	0.00113546	3425401B19Rik	100504518	RIKEN cDNA 3425401B19 gene
ENSMUSG00000047786	64.0064	-2.59997	0.628816	-4.13471	3.55407e-05	0.0011446	Lix1	66643	limb and CNS expressed 1
ENSMUSG00000022148	1661.26	1.51151	0.366086	4.12883	3.64621e-05	0.00117166	Fyb1	23880	FYN binding protein 1
ENSMUSG00000022303	47.087	2.91998	0.70799	4.12433	3.71823e-05	0.00119215	Dcstamp	75766	dendrocyte expressed seven transmembrane protein
ENSMUSG00000021670	2735.64	1.4007	0.339729	4.12299	3.73987e-05	0.00119643	Hmgcr	15357	3-hydroxy-3-methylglutaryl-Coenzyme A reductase
ENSMUSG00000085156	398.554	1.39541	0.338708	4.11981	3.79179e-05	0.00121035	Snhg15	100041286	small nucleolar RNA host gene 15
ENSMUSG00000027244	3150.54	1.36953	0.332616	4.11744	3.83102e-05	0.00122017	Atg13	51897	autophagy related 13
ENSMUSG00000001525	24706.5	-1.13692	0.276271	-4.11522	3.86811e-05	0.00122928	Tubb5	22154	tubulin, beta 5 class I
ENSMUSG00000027829	3562.59	1.17298	0.285137	4.11374	3.89308e-05	0.00123449	Ccnl1	56706	cyclin L1
ENSMUSG00000022884	3740.19	1.11593	0.271531	4.10976	3.96073e-05	0.00125319	Eif4a2	13682	eukaryotic translation initiation factor 4A2
ENSMUSG00000009585	451.61	-1.31244	0.319497	-4.10784	3.99384e-05	0.0012609	Apobec3	80287	apolipoprotein B mRNA editing enzyme, catalytic polypeptide 3
ENSMUSG00000033909	945.151	1.40258	0.341864	4.10274	4.08283e-05	0.00128498	Usp36	72344	ubiquitin specific peptidase 36
ENSMUSG00000072946	358.746	-1.34898	0.328822	-4.10245	4.08791e-05	0.00128498	Ptgr2	77219	prostaglandin reductase 2
ENSMUSG00000097077	89.5941	1.99004	0.485374	4.10001	4.13128e-05	0.00129578	Gm16712	100504333	predicted gene, 16712
ENSMUSG00000042298	404.24	1.37068	0.334387	4.09908	4.14792e-05	0.00129818	Ttc19	72795	tetratricopeptide repeat domain 19
ENSMUSG00000028777	23.6435	6.65648	1.62489	4.09656	4.19336e-05	0.00130956	Gnat3	242851	G protein subunit alpha transducin 3
ENSMUSG00000097296	156.062	1.94491	0.474882	4.09557	4.21126e-05	0.00131231
ENSMUSG00000056342	1219.91	1.3288	0.324576	4.09395	4.24087e-05	0.00131869	Usp34	17847	ubiquitin specific peptidase 34
ENSMUSG00000021767	187.017	1.56202	0.381737	4.09187	4.27901e-05	0.00132769	Kat6b	54169	K(lysine) acetyltransferase 6B
ENSMUSG00000026012	1065.66	-1.25213	0.306137	-4.09011	4.31174e-05	0.00133497	Cd28	12487	CD28 antigen
ENSMUSG00000093930	2359.03	1.36484	0.333813	4.08864	4.33907e-05	0.00134056	Hmgcs1	208715	3-hydroxy-3-methylglutaryl-Coenzyme A synthase 1
ENSMUSG00000070780	883.071	1.1809	0.289178	4.08364	4.43357e-05	0.00136683	Rbm47	245945	RNA binding motif protein 47
ENSMUSG00000005514	2683.13	1.16378	0.285041	4.08285	4.44868e-05	0.00136856	Por	18984	cytochrome p450 oxidoreductase
ENSMUSG00000030220	4412.09	-1.17608	0.28815	-4.08149	4.47487e-05	0.00137369	Arhgdib	11857	Rho, GDP dissociation inhibitor beta
ENSMUSG00000104435	170.188	1.85238	0.454282	4.0776	4.55028e-05	0.00139387
ENSMUSG00000046186	82.0803	2.0723	0.508538	4.07501	4.60122e-05	0.00140649	Cd109	235505	CD109 antigen
ENSMUSG00000030847	484.188	1.26991	0.312053	4.06953	4.71073e-05	0.00143399	Bag3	29810	BCL2-associated athanogene 3
ENSMUSG00000036860	475.385	-1.31055	0.322041	-4.06952	4.71106e-05	0.00143399	Mrpl55	67212	mitochondrial ribosomal protein L55
ENSMUSG00000048078	445.062	1.35534	0.33318	4.0679	4.74379e-05	0.00144091	Tenm4	23966	teneurin transmembrane protein 4
ENSMUSG00000052727	126.432	1.76212	0.433916	4.06098	4.8867e-05	0.0014812	Map1b	17755	microtubule-associated protein 1B
ENSMUSG00000034820	1369.79	1.14002	0.280824	4.05955	4.91681e-05	0.00148721	Cpsf7	269061	cleavage and polyadenylation specific factor 7
ENSMUSG00000071713	2264.63	1.2341	0.305016	4.04602	5.20964e-05	0.00157248	Csf2rb	12983	colony stimulating factor 2 receptor, beta, low-affinity (granulocyte-macrophage)
ENSMUSG00000036611	794.276	1.18184	0.292207	4.04452	5.24308e-05	0.00157927	Eepd1	67484	endonuclease/exonuclease/phosphatase family domain containing 1
ENSMUSG00000040865	1273.1	1.14083	0.282389	4.03991	5.34722e-05	0.00160728	Ino80d	227195	INO80 complex subunit D
ENSMUSG00000025510	1132.96	-1.24957	0.310479	-4.02464	5.70619e-05	0.00170775	Cd151	12476	CD151 antigen
ENSMUSG00000029587	273.188	1.45336	0.361155	4.0242	5.71696e-05	0.00170775	Zfp12	231866	zinc finger protein 12
ENSMUSG00000039735	626.302	1.30963	0.32539	4.0248	5.70227e-05	0.00170775	Fnbp1l	214459	formin binding protein 1-like
ENSMUSG00000003410	22.599	6.57636	1.63482	4.02267	5.75425e-05	0.00171534	Elavl3	15571	ELAV like RNA binding protein 3
ENSMUSG00000031274	569.58	1.61245	0.401417	4.0169	5.89699e-05	0.00175066	Col4a5	12830	collagen, type IV, alpha 5
ENSMUSG00000045411	873.171	1.3362	0.332629	4.01708	5.89229e-05	0.00175066	2410002F23Rik	668661	RIKEN cDNA 2410002F23 gene
ENSMUSG00000032988	42.7246	2.76073	0.687429	4.01602	5.91885e-05	0.00175354	Slc16a8	57274	solute carrier family 16 (monocarboxylic acid transporters), member 8
ENSMUSG00000039670	146.685	-1.98578	0.494901	-4.01248	6.00837e-05	0.00177641	Oxld1	66431	oxidoreductase like domain containing 1
ENSMUSG00000010307	261.035	-1.41791	0.35363	-4.00958	6.08267e-05	0.00179103	Tmem86a	67893	transmembrane protein 86A
ENSMUSG00000090523	35.9059	-3.35839	0.837568	-4.00969	6.07986e-05	0.00179103	Gypc	71683	glycophorin C
ENSMUSG00000059013	427.728	-1.36213	0.339791	-4.00873	6.10463e-05	0.00179384	Sh2d3c	27387	SH2 domain containing 3C
ENSMUSG00000041707	500.359	-1.26644	0.316049	-4.00708	6.1473e-05	0.00180271	Tmem273	69069	transmembrane protein 273
ENSMUSG00000047205	71.2178	2.09942	0.524268	4.00448	6.21534e-05	0.00181896	Dusp18	75219	dual specificity phosphatase 18
ENSMUSG00000048878	1618	1.20669	0.301457	4.00286	6.25816e-05	0.00182779	Hexim1	192231	hexamethylene bis-acetamide inducible 1
ENSMUSG00000085129	20.5782	-5.23462	1.30902	-3.9989	6.36376e-05	0.00185114
ENSMUSG00000125340	458.144	-2.03748	0.509505	-3.99895	6.36249e-05	0.00185114
ENSMUSG00000030047	1167.74	-1.33839	0.334742	-3.99828	6.38052e-05	0.00185228	Arhgap25	232201	Rho GTPase activating protein 25
ENSMUSG00000016526	106.753	-1.89414	0.474493	-3.99193	6.55383e-05	0.00189877	Dyrk3	226419	dual-specificity tyrosine phosphorylation regulated kinase 3
ENSMUSG00000033454	356.05	1.34024	0.335839	3.99071	6.58747e-05	0.00190469	Zbtb1	268564	zinc finger and BTB domain containing 1
ENSMUSG00000027187	3721.96	1.18861	0.297985	3.98883	6.64013e-05	0.00191225	Cat	12359	catalase
ENSMUSG00000028671	953.571	-1.29688	0.32509	-3.98929	6.62713e-05	0.00191225	Gale	74246	galactose-4-epimerase, UDP
ENSMUSG00000026939	567.968	-1.27738	0.320318	-3.98786	6.66713e-05	0.0019162	Tmem141	51875	transmembrane protein 141
ENSMUSG00000021384	610.105	-1.30875	0.329336	-3.97391	7.07029e-05	0.00201601	Susd3	66329	sushi domain containing 3
ENSMUSG00000031129	587.809	-1.52691	0.384227	-3.97397	7.06834e-05	0.00201601	Slc9a9	331004	solute carrier family 9 (sodium/hydrogen exchanger), member 9
ENSMUSG00000032648	63.9591	2.26102	0.568851	3.97472	7.04624e-05	0.00201601	Pygm	19309	muscle glycogen phosphorylase
ENSMUSG00000053332	789.697	1.56098	0.39272	3.97479	7.04403e-05	0.00201601	Gas5	14455	growth arrest specific 5
ENSMUSG00000026928	717.863	-1.27563	0.321638	-3.96603	7.30791e-05	0.00207556	Card9	332579	caspase recruitment domain family, member 9
ENSMUSG00000071547	1721.08	-1.16427	0.293555	-3.96612	7.30519e-05	0.00207556	Nt5dc2	70021	5'-nucleotidase domain containing 2
ENSMUSG00000113165	25.7099	-3.67675	0.927638	-3.96356	7.38403e-05	0.00209306
ENSMUSG00000031508	1076.34	1.46145	0.368814	3.96257	7.41473e-05	0.00209764	Ankrd10	102334	ankyrin repeat domain 10
ENSMUSG00000035356	831.497	1.46025	0.369086	3.95639	7.60905e-05	0.0021484	Nfkbiz	80859	nuclear factor of kappa light polypeptide gene enhancer in B cells inhibitor, zeta
ENSMUSG00000032534	247.182	1.39578	0.352839	3.95586	7.62609e-05	0.00214901	Cep63	28135	centrosomal protein 63
ENSMUSG00000000275	3950.23	1.07182	0.271096	3.95364	7.69708e-05	0.00216479	Trim25	217069	tripartite motif-containing 25
ENSMUSG00000117575	85.0599	2.09919	0.531375	3.95049	7.79899e-05	0.00218918
ENSMUSG00000034227	12.2389	7.15586	1.81174	3.94972	7.8244e-05	0.00219205	Foxj1	15223	forkhead box J1
ENSMUSG00000031851	393.619	-1.3733	0.348153	-3.94452	7.99598e-05	0.00223578	Ntpcr	66566	nucleoside-triphosphatase, cancer-related
ENSMUSG00000006307	1499.39	1.28169	0.325387	3.93898	8.18304e-05	0.00228365	Kmt2b	75410	lysine (K)-specific methyltransferase 2B
ENSMUSG00000025464	151.175	-1.6539	0.420048	-3.93739	8.23712e-05	0.00229431	Paox	212503	polyamine oxidase (exo-N4-amino)
ENSMUSG00000021392	455.681	1.39579	0.354746	3.93461	8.3332e-05	0.0023166	Nol8	70930	nucleolar protein 8
ENSMUSG00000052155	338.275	1.35808	0.345426	3.9316	8.43832e-05	0.00234131	Acvr2a	11480	activin receptor IIA
ENSMUSG00000001247	567.294	-1.27902	0.325412	-3.93047	8.47788e-05	0.00234777	Lsr	54135	lipolysis stimulated lipoprotein receptor
ENSMUSG00000024812	974.787	1.125	0.286317	3.9292	8.52272e-05	0.00235309	Tjp2	21873	tight junction protein 2
ENSMUSG00000052102	1245.86	-1.10573	0.281428	-3.92901	8.52971e-05	0.00235309	Gnpda1	26384	glucosamine-6-phosphate deaminase 1
ENSMUSG00000137737	39.8741	2.70757	0.689542	3.92663	8.61452e-05	0.00237195
ENSMUSG00000043286	22.4709	3.89474	0.993696	3.91945	8.87527e-05	0.00243909	Pnpla1	433091	patatin-like phospholipase domain containing 1
ENSMUSG00000021451	5154.06	1.13161	0.288806	3.91823	8.9201e-05	0.00244469	Sema4d	20354	sema domain, immunoglobulin domain (Ig), transmembrane domain (TM) and short cytoplasmic domain, (semaphorin) 4D
ENSMUSG00000028053	1230.28	1.1984	0.305871	3.91798	8.92952e-05	0.00244469	Ash1l	192195	ASH1 like histone lysine methyltransferase
ENSMUSG00000021947	637.648	-1.19588	0.305279	-3.91733	8.95353e-05	0.00244662	Cryl1	68631	crystallin, lambda 1
ENSMUSG00000019943	3467.3	1.24593	0.318354	3.91367	9.09028e-05	0.00247746	Atp2b1	67972	ATPase, Ca++ transporting, plasma membrane 1
ENSMUSG00000109953	58.7701	2.37645	0.607261	3.9134	9.10074e-05	0.00247746
ENSMUSG00000028248	1513.17	1.18193	0.302134	3.91193	9.15609e-05	0.00248658	Pnisr	66625	PNN interacting serine/arginine-rich
ENSMUSG00000073700	371.401	1.56408	0.399857	3.9116	9.16869e-05	0.00248658	Klhl21	242785	kelch-like 21
ENSMUSG00000020889	57.5563	2.55176	0.652829	3.90877	9.27691e-05	0.00250189	Nr1d1	217166	nuclear receptor subfamily 1, group D, member 1
ENSMUSG00000051703	19.0828	5.34797	1.36836	3.90831	9.29451e-05	0.00250189	Tmem198	319998	transmembrane protein 198
ENSMUSG00000056763	580.425	1.2332	0.315439	3.90947	9.24996e-05	0.00250189	Cspp1	211660	centrosome and spindle pole associated protein 1
ENSMUSG00000121789	926.571	1.18872	0.304127	3.90862	9.28262e-05	0.00250189
ENSMUSG00000105651	11.9707	7.12391	1.82334	3.90706	9.34262e-05	0.00251015	1700017M07Rik	76398	RIKEN cDNA 1700017M07 gene
ENSMUSG00000001627	1958.96	1.1064	0.283455	3.90326	9.49053e-05	0.00254516	Ifrd1	15982	interferon-related developmental regulator 1
ENSMUSG00000055435	1643.49	-1.07878	0.276461	-3.90212	9.53527e-05	0.00255241	Maf	17132	MAF bZIP transcription factor
ENSMUSG00000021486	3934.13	-1.09217	0.279957	-3.9012	9.57162e-05	0.0025574	Prelid1	66494	PRELI domain containing 1
ENSMUSG00000005107	379.285	-1.32185	0.339101	-3.89811	9.69471e-05	0.0025855	Slc2a9	117591	solute carrier family 2 (facilitated glucose transporter), member 9
ENSMUSG00000018849	64.1165	2.42975	0.623708	3.89565	9.79341e-05	0.002607	Wwc1	211652	WW, C2 and coiled-coil domain containing 1
ENSMUSG00000040565	1750.12	1.10602	0.283986	3.89463	9.83478e-05	0.00261319	Btaf1	107182	B-TFIID TATA-box binding protein associated factor 1
ENSMUSG00000020120	5583.74	-1.37968	0.354539	-3.89146	9.96426e-05	0.00263788	Plek	56193	pleckstrin
ENSMUSG00000049214	11.7092	7.09201	1.82245	3.89147	9.96368e-05	0.00263788	Skint7	328505	selection and upkeep of intraepithelial T cells 7
ENSMUSG00000021886	481.905	1.25114	0.321745	3.8886	0.000100824	0.00266427	Gpr65	14744	G-protein coupled receptor 65
ENSMUSG00000062515	43.9251	2.56159	0.659283	3.88541	0.000102157	0.00269456	Fabp4	11770	fatty acid binding protein 4, adipocyte
ENSMUSG00000120873	26.0329	3.34397	0.861013	3.88377	0.00010285	0.00270789
ENSMUSG00000019813	156.101	-1.57908	0.406937	-3.88041	0.00010428	0.00274053	Cep57l1	103268	centrosomal protein 57-like 1
ENSMUSG00000043962	4131.98	1.07213	0.276506	3.8774	0.000105577	0.00276957	Thrap3	230753	thyroid hormone receptor associated protein 3
ENSMUSG00000037608	2227.32	1.15306	0.297605	3.87446	0.000106863	0.00279822	Bclaf1	72567	BCL2-associated transcription factor 1
ENSMUSG00000015852	25.7336	-3.9197	1.01196	-3.87337	0.00010734	0.00280055	Fcrl2	80891	Fc receptor like 2
ENSMUSG00000104913	3561.12	-1.12854	0.291328	-3.87378	0.000107162	0.00280055
ENSMUSG00000063524	6251.02	-1.09311	0.282248	-3.87287	0.00010756	0.00280122	Eno1	13806	enolase 1, alpha non-neuron
ENSMUSG00000000561	650.978	1.40185	0.362037	3.8721	0.000107902	0.00280505	Wdr77	70465	WD repeat domain 77
ENSMUSG00000048371	490.156	1.33456	0.34474	3.87122	0.000108294	0.00280513	Pdp2	382051	pyruvate dehydrogenase phosphatase catalytic subunit 2
ENSMUSG00000070407	164.077	-1.63778	0.423047	-3.87138	0.000108219	0.00280513	Hs3st3b1	54710	heparan sulfate (glucosamine) 3-O-sulfotransferase 3B1
ENSMUSG00000028233	819.995	1.24503	0.321707	3.87008	0.0001088	0.0028132	Tgs1	116940	trimethylguanosine synthase 1
ENSMUSG00000015501	385.345	1.29609	0.334978	3.86917	0.000109205	0.00281358	Hivep2	15273	human immunodeficiency virus type I enhancer binding protein 2
ENSMUSG00000026768	24.3733	-3.59471	0.929048	-3.86924	0.000109174	0.00281358	Itga8	241226	integrin alpha 8
ENSMUSG00000000791	74.8653	-2.03968	0.527444	-3.8671	0.000110138	0.00283256	Il12rb1	16161	interleukin 12 receptor, beta 1
ENSMUSG00000037833	20.169	6.42576	1.66329	3.86329	0.00011187	0.00287199	Sh2d4b	328381	SH2 domain containing 4B
ENSMUSG00000017390	2833.38	-1.04983	0.271964	-3.86017	0.000113308	0.00290005	Aldoc	11676	aldolase C, fructose-bisphosphate
ENSMUSG00000142675	11.4451	7.05908	1.82875	3.86005	0.000113365	0.00290005
ENSMUSG00000001029	241.675	-1.45929	0.378446	-3.85602	0.000115249	0.00294304	Icam2	15896	intercellular adhesion molecule 2
ENSMUSG00000035678	942.311	-1.29854	0.33693	-3.85403	0.00011619	0.00296181	Tnfsf9	21950	tumor necrosis factor (ligand) superfamily, member 9
ENSMUSG00000027981	306.899	1.41381	0.367001	3.85233	0.000116998	0.00297191	Rnpc3	67225	RNA-binding region (RNP1, RRM) containing 3
ENSMUSG00000037270	1107.66	1.17226	0.304273	3.85268	0.000116833	0.00297191	Bltp1	229227	bridge-like lipid transfer protein family member 1
ENSMUSG00000019927	1282.66	1.08375	0.281383	3.85153	0.000117382	0.00297642	Ube2d1	216080	ubiquitin-conjugating enzyme E2D 1
ENSMUSG00000036661	121.529	-1.65586	0.430161	-3.8494	0.000118406	0.00299714	Dennd3	105841	DENN domain containing 3
ENSMUSG00000023031	115.065	-1.90911	0.496227	-3.84725	0.000119451	0.00301829	Cela1	109901	chymotrypsin-like elastase family, member 1
ENSMUSG00000136293	11.4518	7.05987	1.83538	3.84655	0.000119791	0.00302159
ENSMUSG00000004665	1917.35	-1.18244	0.307514	-3.84516	0.000120474	0.00302823	Cnn2	12798	calponin 2
ENSMUSG00000103046	52.6585	2.32589	0.604836	3.84548	0.000120315	0.00302823
ENSMUSG00000020300	1642.06	1.06531	0.277176	3.84344	0.000121324	0.00304429	Cpeb4	67579	cytoplasmic polyadenylation element binding protein 4
ENSMUSG00000067787	988.402	1.09977	0.286238	3.84217	0.00012195	0.00305468	Blcap	53619	bladder cancer associated protein
ENSMUSG00000006932	10986.5	1.1496	0.299512	3.83825	0.000123915	0.00309852	Ctnnb1	12387	catenin beta 1
ENSMUSG00000032913	345.736	1.26403	0.330512	3.82447	0.000131052	0.00327132	Lrig2	269473	leucine-rich repeats and immunoglobulin-like domains 2
ENSMUSG00000029185	90.2842	-1.86662	0.488187	-3.82358	0.000131531	0.00327759	Fam114a1	68303	family with sequence similarity 114, member A1
ENSMUSG00000073643	1113.76	1.11599	0.292042	3.82134	0.000132727	0.0033017	Wdfy1	69368	WD repeat and FYVE domain containing 1
ENSMUSG00000038695	770.557	-1.18281	0.309562	-3.8209	0.000132968	0.003302	Josd2	66124	Josephin domain containing 2
ENSMUSG00000020263	2226.09	-1.03885	0.272129	-3.81747	0.000134825	0.00334236	Appl2	216190	adaptor protein, phosphotyrosine interaction, PH domain and leucine zipper containing 2
ENSMUSG00000055491	1378.89	1.57145	0.412016	3.81405	0.000136707	0.0033832	Pprc1	226169	peroxisome proliferative activated receptor, gamma, coactivator-related 1
ENSMUSG00000019917	123.403	-1.80611	0.47413	-3.80931	0.000139354	0.00343691	Septin10	103080	septin 10
ENSMUSG00000074342	289.838	-2.25103	0.590916	-3.80938	0.000139315	0.00343691	I830077J02Rik	433638	RIKEN cDNA I830077J02 gene
ENSMUSG00000056501	4773.62	1.21155	0.318165	3.80792	0.000140141	0.00345043	Cebpb	12608	CCAAT/enhancer binding protein beta
ENSMUSG00000034959	71.5662	-2.23669	0.587448	-3.80747	0.000140397	0.00345085	Rubcnl	271221	RUN and cysteine rich domain containing beclin 1 interacting protein like
ENSMUSG00000004151	308.774	-1.59785	0.420157	-3.80298	0.000142965	0.00350799	Etv1	14009	ets variant 1
ENSMUSG00000057329	610.977	-1.20313	0.316604	-3.80012	0.000144626	0.00354272	Bcl2	12043	B cell leukemia/lymphoma 2
ENSMUSG00000106943	47.0586	2.35995	0.621188	3.7991	0.000145222	0.0035513	Dancr	70036	differentiation antagonizing non-protein coding RNA
ENSMUSG00000021890	2637.23	1.10328	0.290453	3.79847	0.000145591	0.0035543	Eaf1	74427	ELL associated factor 1
ENSMUSG00000110419	63.7041	2.26876	0.59737	3.79791	0.000145923	0.00355639
ENSMUSG00000006494	1425.25	-1.17056	0.309021	-3.78796	0.000151887	0.00369548	Pdk1	228026	pyruvate dehydrogenase kinase, isoenzyme 1
ENSMUSG00000031398	101.291	1.93594	0.511137	3.78752	0.000152161	0.00369593	Plxna3	18846	plexin A3
ENSMUSG00000106111	10.91	6.99003	1.84692	3.78469	0.000153898	0.00373184	Gm5717	435848	UDP glucuronosyltransferase 2 family, polypeptide B36 pseudogene
ENSMUSG00000025791	947.377	-1.25303	0.331379	-3.78127	0.000156031	0.00377721	Pgm1	72157	phosphoglucomutase 1
ENSMUSG00000027381	1138.42	1.07956	0.285595	3.78003	0.000156808	0.00378966	Bcl2l11	12125	BCL2 like 11
ENSMUSG00000094242	212.272	1.4591	0.386082	3.77925	0.000157299	0.00379516	Gm5456	432817	esterase D/formylglutathione hydrolase pseudogene
ENSMUSG00000024773	1322.83	1.06425	0.281711	3.77782	0.000158206	0.00381069	Atg2a	329015	autophagy related 2A
ENSMUSG00000028134	900.614	1.12999	0.299253	3.77606	0.000159331	0.00383138	Ptbp2	56195	polypyrimidine tract binding protein 2
ENSMUSG00000024937	4625.78	1.08769	0.288153	3.7747	0.000160201	0.00384588	Ehbp1l1	114601	EH domain binding protein 1-like 1
ENSMUSG00000049232	648.521	-1.19635	0.317467	-3.76841	0.00016429	0.00393751	Tigd2	68140	tigger transposable element derived 2
ENSMUSG00000030352	144.175	-1.70859	0.45352	-3.7674	0.000164959	0.00394698	Tspan9	109246	tetraspanin 9
ENSMUSG00000017188	1107.88	-1.12213	0.297925	-3.76647	0.000165571	0.00395505	Coa3	52469	cytochrome C oxidase assembly factor 3
ENSMUSG00000009079	5047.62	1.00126	0.266056	3.76334	0.000167656	0.00399826	Ewsr1	14030	Ewing sarcoma breakpoint region 1
ENSMUSG00000096768	198.824	1.9985	0.531206	3.7622	0.000168423	0.00400991
ENSMUSG00000022822	697.139	1.12617	0.299451	3.76077	0.000169389	0.00402626	Abcc5	27416	ATP-binding cassette, sub-family C member 5
ENSMUSG00000032294	14707.9	-1.01757	0.270673	-3.7594	0.000170322	0.00404178	Pkm	18746	pyruvate kinase, muscle
ENSMUSG00000001750	10011	1.12043	0.298298	3.75607	0.000172602	0.00408916	Tcirg1	27060	T cell, immune regulator 1, ATPase, H+ transporting, lysosomal V0 protein A3
ENSMUSG00000049287	201.219	1.4267	0.379912	3.75533	0.00017311	0.00408939	Iba57	216792	IBA57 homolog, iron-sulfur cluster assembly
ENSMUSG00000061039	110.754	2.01073	0.535447	3.75524	0.000173179	0.00408939	Or8b53	258783	olfactory receptor family 8 subfamily B member 53
ENSMUSG00000036339	261.084	-1.30916	0.34889	-3.75236	0.000175176	0.00412916	Tmem260	218989	transmembrane protein 260
ENSMUSG00000144077	23.9506	3.37203	0.89873	3.75199	0.000175435	0.00412916
ENSMUSG00000058173	403.286	-1.28968	0.343895	-3.7502	0.000176691	0.00415194	Smco4	170748	single-pass membrane protein with coiled-coil domains 4
ENSMUSG00000017652	249.735	-1.51609	0.404337	-3.74958	0.000177132	0.00415555	Cd40	21939	CD40 antigen
ENSMUSG00000009876	33.8479	-3.13326	0.836093	-3.7475	0.000178607	0.00418335	Cox4i2	84682	cytochrome c oxidase subunit 4I2
ENSMUSG00000027881	3175.46	1.08828	0.290448	3.7469	0.000179032	0.00418651	Prpf38b	66921	PRP38 pre-mRNA processing factor 38 (yeast) domain containing B
ENSMUSG00000036617	86.0305	1.8211	0.486243	3.74524	0.000180221	0.0042075	Etl4	208618	enhancer trap locus 4
ENSMUSG00000034120	4734.67	1.24371	0.332438	3.74117	0.000183165	0.00426932	Srsf2	20382	serine and arginine-rich splicing factor 2
ENSMUSG00000019302	2545.08	1.13903	0.304499	3.74067	0.000183531	0.00427095	Atp6v0a1	11975	ATPase, H+ transporting, lysosomal V0 subunit A1
ENSMUSG00000001665	181.141	-1.49625	0.400086	-3.73982	0.000184154	0.00427855	Gstt3	103140	glutathione S-transferase, theta 3
ENSMUSG00000024799	488.906	-1.17415	0.314318	-3.73555	0.000187303	0.00433774	Tm7sf2	73166	transmembrane 7 superfamily member 2
ENSMUSG00000112148	4741.95	1.0485	0.280671	3.73569	0.000187204	0.00433774	Lilrb4a	14728	leukocyte immunoglobulin-like receptor, subfamily B, member 4A
ENSMUSG00000021493	1707.05	1.03017	0.276055	3.73177	0.000190141	0.00439641	Pdlim7	67399	PDZ and LIM domain 7
ENSMUSG00000005470	1493.42	-1.13174	0.303396	-3.73024	0.000191295	0.00441601	Asf1b	66929	anti-silencing function 1B histone chaperone
ENSMUSG00000054720	337.132	-1.28797	0.34546	-3.72828	0.000192791	0.00444343	Lrrc8c	100604	leucine rich repeat containing 8 family, member C
ENSMUSG00000002699	1476.39	-1.2034	0.323167	-3.72377	0.000196273	0.00451301	Lcp2	16822	lymphocyte cytosolic protein 2
ENSMUSG00000030095	2788.49	1.01131	0.271596	3.72356	0.000196435	0.00451301	Tmem43	74122	transmembrane protein 43
ENSMUSG00000048677	1209.82	1.41749	0.381221	3.71828	0.000200583	0.00460098	Tpcn2	233979	two pore segment channel 2
ENSMUSG00000038236	178.516	-1.42473	0.383254	-3.71745	0.000201245	0.00460152	Hoxa7	15404	homeobox A7
ENSMUSG00000062797	849.795	-1.23187	0.33137	-3.71751	0.000201198	0.00460152	Hikeshi	67669	heat shock protein nuclear import factor
ENSMUSG00000028273	1929.89	1.01716	0.274139	3.71037	0.000206953	0.00472455	Pdlim5	56376	PDZ and LIM domain 5
ENSMUSG00000029162	746.386	-1.33188	0.359316	-3.70671	0.000209968	0.00477919	Khk	16548	ketohexokinase
ENSMUSG00000030987	996.472	-1.08075	0.291569	-3.70666	0.000210009	0.00477919	Stim1	20866	stromal interaction molecule 1
ENSMUSG00000121114	70.8606	1.93613	0.522967	3.70221	0.00021373	0.00485621
ENSMUSG00000026580	64.1016	-3.31225	0.894878	-3.70134	0.000214465	0.00486524	Selp	20344	selectin, platelet
ENSMUSG00000015709	559.16	1.69549	0.458421	3.69855	0.000216833	0.00489587	Arnt2	11864	aryl hydrocarbon receptor nuclear translocator 2
ENSMUSG00000020063	666.425	1.14879	0.310552	3.69919	0.00021629	0.00489587	Sirt1	93759	sirtuin 1
ENSMUSG00000053907	4134.05	1.14336	0.309127	3.69866	0.000216739	0.00489587	Mat2a	232087	methionine adenosyltransferase 2A
ENSMUSG00000038914	1849.45	1.04369	0.282302	3.69705	0.000218119	0.00491722	Dido1	23856	death inducer-obliterator 1
ENSMUSG00000034832	1567.7	1.07854	0.291764	3.69661	0.000218501	0.00491814	Tet3	194388	tet methylcytosine dioxygenase 3
ENSMUSG00000022439	3277.63	-1.06594	0.288561	-3.69398	0.000220775	0.00496159	Parvg	64099	parvin, gamma
ENSMUSG00000010492	28.1029	3.03011	0.820667	3.69225	0.000222282	0.00498769	Uckl1os	100271841	uridine-cytidine kinase 1-like 1, opposite strand
ENSMUSG00000037979	682.967	1.16347	0.315261	3.69048	0.000223827	0.00501457	Ccdc92	215707	coiled-coil domain containing 92
ENSMUSG00000037857	1508.23	1.04198	0.282539	3.68794	0.000226081	0.00505721	Nufip2	68564	nuclear FMR1 interacting protein 2
ENSMUSG00000045875	25.9589	3.75343	1.01889	3.68385	0.000229738	0.00513105	Adra1a	11549	adrenergic receptor, alpha 1a
ENSMUSG00000030272	2274.97	-1.06045	0.288208	-3.67946	0.000233727	0.00520402	Camk1	52163	calcium/calmodulin-dependent protein kinase I
ENSMUSG00000046785	661.218	1.18747	0.322727	3.67949	0.000233702	0.00520402	Epm2aip1	77781	EPM2A interacting protein 1
ENSMUSG00000121485	454.002	1.15468	0.314078	3.67643	0.000236522	0.00525814	Gpr137b-ps	664862	G protein-coupled receptor 137B, pseudogene
ENSMUSG00000027331	682.64	-1.17307	0.319134	-3.67578	0.00023712	0.00526121	Knstrn	51944	kinetochore-localized astrin/SPAG5 binding
ENSMUSG00000068220	10154.7	-1.08029	0.293918	-3.67549	0.000237389	0.00526121	Lgals1	16852	lectin, galactose binding, soluble 1
ENSMUSG00000032766	130.484	-1.57705	0.429381	-3.67286	0.000239855	0.00530771	Gng11	66066	guanine nucleotide binding protein (G protein), gamma 11
ENSMUSG00000023249	435.016	-1.16519	0.317557	-3.66925	0.000243264	0.00536669	Parp3	235587	poly (ADP-ribose) polymerase family, member 3
ENSMUSG00000024163	2113.05	0.999676	0.272437	3.66938	0.000243138	0.00536669	Mapk8ip3	30957	mitogen-activated protein kinase 8 interacting protein 3
ENSMUSG00000041258	894.895	1.05742	0.288363	3.66698	0.000245428	0.00540615	Zfp236	329002	zinc finger protein 236
ENSMUSG00000097994	207.365	1.56987	0.42846	3.66398	0.000248325	0.00545333
ENSMUSG00000142993	61.0225	2.144	0.585154	3.664	0.000248305	0.00545333
ENSMUSG00000030655	3118.64	1.04736	0.286096	3.66088	0.000251351	0.00550303	Smg1	233789	SMG1 nonsense mediated mRNA decay associated PI3K related kinase
ENSMUSG00000037525	132.249	-1.71368	0.468065	-3.66119	0.000251045	0.00550303	Bcdin3d	75284	BCDIN3 domain containing
ENSMUSG00000129048	382.857	1.80448	0.493338	3.65769	0.000254497	0.00556345
ENSMUSG00000008035	544.283	-1.14687	0.313758	-3.65528	0.000256901	0.00560752	Mid1ip1	68041	Mid1 interacting protein 1 (gastrulation specific G12-like (zebrafish))
ENSMUSG00000022521	819.321	1.06781	0.29232	3.65289	0.000259303	0.00563704	Crebbp	12914	CREB binding protein
ENSMUSG00000041617	32.0693	2.85505	0.781611	3.65277	0.000259426	0.00563704	Ccdc74a	72315	coiled-coil domain containing 74A
ENSMUSG00000050914	471.16	-2.00912	0.549968	-3.65315	0.000259046	0.00563704	Ankrd37	654824	ankyrin repeat domain 37
ENSMUSG00000097042	120.24	1.59096	0.435666	3.65178	0.000260427	0.00565028
ENSMUSG00000039219	608.681	1.16434	0.319016	3.64979	0.000262453	0.00568569	Arid4b	94246	AT-rich interaction domain 4B
ENSMUSG00000066036	4155.8	1.12007	0.307055	3.6478	0.000264499	0.00572143	Ubr4	69116	ubiquitin protein ligase E3 component n-recognin 4
ENSMUSG00000001542	1466.55	1.26956	0.348073	3.64739	0.000264921	0.00572197	Ell2	192657	elongation factor for RNA polymerase II 2
ENSMUSG00000036057	1348.79	1.32957	0.3649	3.64365	0.000268796	0.005797	Ptpn23	104831	protein tyrosine phosphatase, non-receptor type 23
ENSMUSG00000045502	298.566	-1.6491	0.452925	-3.641	0.000271581	0.00584831	Hcar2	80885	hydroxycarboxylic acid receptor 2
ENSMUSG00000087528	88.1736	1.86329	0.512264	3.63737	0.000275438	0.00592253
ENSMUSG00000125333	9.84934	6.84243	1.8815	3.63669	0.00027616	0.00592921
ENSMUSG00000029254	7841.3	1.43156	0.393841	3.63486	0.000278131	0.00594499	Stap1	56792	signal transducing adaptor family member 1
ENSMUSG00000032332	9.8507	6.84262	1.88237	3.63512	0.000277855	0.00594499	Col12a1	12816	collagen, type XII, alpha 1
ENSMUSG00000097840	9.8507	6.84262	1.88237	3.63512	0.000277855	0.00594499
ENSMUSG00000046826	88.7996	-2.2762	0.626356	-3.63403	0.000279026	0.00595531	Fam187b	76415	family with sequence similarity 187, member B
ENSMUSG00000032193	4214.55	1.22596	0.337616	3.63122	0.000282084	0.00601169	Ldlr	16835	low density lipoprotein receptor
ENSMUSG00000019838	1860.3	1.04305	0.287473	3.62835	0.000285243	0.00606109	Slc16a10	72472	solute carrier family 16 (monocarboxylic acid transporters), member 10
ENSMUSG00000027398	19.7794	3.71457	1.02369	3.62859	0.00028497	0.00606109	Il1b	16176	interleukin 1 beta
ENSMUSG00000064326	665.133	-1.08891	0.300326	-3.62577	0.000288104	0.0061129	Siva1	30954	SIVA1, apoptosis-inducing factor
ENSMUSG00000027435	155.979	-1.45062	0.400183	-3.6249	0.000289078	0.00612455	Cd93	17064	CD93 antigen
ENSMUSG00000031609	1072.16	-1.36685	0.37754	-3.6204	0.000294147	0.00622281	Sap30	60406	sin3 associated polypeptide
ENSMUSG00000063972	99.467	1.66119	0.458979	3.61932	0.000295376	0.00623966	Nr6a1	14536	nuclear receptor subfamily 6, group A, member 1
ENSMUSG00000030532	213.028	-1.43579	0.396821	-3.61823	0.000296628	0.00624781	Hddc3	68695	HD domain containing 3
ENSMUSG00000070394	1224.08	-1.23451	0.341158	-3.61858	0.00029622	0.00624781	Tmem256	69186	transmembrane protein 256
ENSMUSG00000017774	2919.28	-1.0065	0.278214	-3.61773	0.000297201	0.00625075	Myo1c	17913	myosin IC
ENSMUSG00000033444	846.676	1.056	0.292	3.61643	0.000298696	0.00627305	Specc1l	74392	sperm antigen with calponin homology and coiled-coil domains 1-like
ENSMUSG00000055024	2134.23	1.03417	0.286337	3.61173	0.00030416	0.00637851	Ep300	328572	E1A binding protein p300
ENSMUSG00000036943	3619.25	0.99165	0.274669	3.61035	0.000305785	0.00640328	Rab8b	235442	RAB8B, member RAS oncogene family
ENSMUSG00000025466	252.41	-1.30625	0.362064	-3.6078	0.000308801	0.00645708	Fuom	69064	fucose mutarotase
ENSMUSG00000050777	382.898	-1.17751	0.326601	-3.60536	0.000311717	0.00650862	Tmem37	170706	transmembrane protein 37
ENSMUSG00000022044	88.2947	2.48481	0.689379	3.60441	0.00031286	0.00651362	Stmn4	56471	stathmin-like 4
ENSMUSG00000052712	1249.3	-1.03236	0.286411	-3.60446	0.000312799	0.00651362	BC004004	80748	cDNA sequence BC004004
ENSMUSG00000025019	200.46	1.52126	0.422178	3.60337	0.000314124	0.00653051	Lcor	212391	ligand dependent nuclear receptor corepressor
ENSMUSG00000004187	123.989	1.61656	0.448716	3.60264	0.000315	0.0065393	Kifc2	16581	kinesin family member C2
ENSMUSG00000027695	191.432	-1.54932	0.430117	-3.60208	0.000315677	0.00654395	Pld1	18805	phospholipase D1
ENSMUSG00000048440	528.607	-1.12566	0.312624	-3.60067	0.000317399	0.0065702	Cyp4f16	70101	cytochrome P450, family 4, subfamily f, polypeptide 16
ENSMUSG00000032633	1175.08	1.0146	0.28183	3.60003	0.000318177	0.00657688	Flcn	216805	folliculin
ENSMUSG00000032418	400.04	1.31807	0.366266	3.59867	0.000319847	0.00659806	Me1	17436	malic enzyme 1, NADP(+)-dependent, cytosolic
ENSMUSG00000045078	1006	1.22819	0.341309	3.59845	0.000320116	0.00659806	Rnf216	108086	ring finger protein 216
ENSMUSG00000070348	3622.8	-0.988168	0.274665	-3.59772	0.00032102	0.00660723	Ccnd1	12443	cyclin D1
ENSMUSG00000097772	113.026	1.6915	0.47023	3.59718	0.000321687	0.00661154	5430416N02Rik	100503199	RIKEN cDNA 5430416N02 gene
ENSMUSG00000020422	2149.64	1.20428	0.33484	3.59658	0.000322428	0.00661734	Tns3	319939	tensin 3
ENSMUSG00000020277	3056.93	-0.991812	0.275807	-3.59603	0.000323109	0.00662189	Pfkl	18641	phosphofructokinase, liver, B-type
ENSMUSG00000019066	441.806	-1.14832	0.319815	-3.59058	0.000329938	0.00675227	Rab3d	19340	RAB3D, member RAS oncogene family
ENSMUSG00000099398	104.659	1.80678	0.503879	3.58575	0.000336112	0.00686888	Ms4a14	383435	membrane-spanning 4-domains, subfamily A, member 14
ENSMUSG00000034271	744.344	-1.35944	0.379409	-3.58305	0.00033961	0.00692077	Jdp2	81703	Jun dimerization protein 2
ENSMUSG00000046201	1274.33	1.0295	0.287332	3.58295	0.00033974	0.00692077	Scaf8	106583	SR-related CTD-associated factor 8
ENSMUSG00000056069	671.814	-1.06564	0.297443	-3.58268	0.000340091	0.00692077	Otulinl	223433	OTU deubiquitinase with linear linkage specificity like
ENSMUSG00000123070	161.144	1.42324	0.39802	3.57581	0.000349142	0.00709497
ENSMUSG00000040385	4815.03	-0.953405	0.266818	-3.57324	0.000352591	0.00715497	Ppp1ca	19045	protein phosphatase 1 catalytic subunit alpha
ENSMUSG00000014850	294.4	1.26424	0.353888	3.57242	0.000353698	0.00716735	Msh3	17686	mutS homolog 3
ENSMUSG00000006019	567.836	1.12739	0.31572	3.57085	0.000355821	0.00719018	Dhx34	71723	DExH-box helicase 34
ENSMUSG00000042082	2020.35	-1.00383	0.281093	-3.57117	0.000355394	0.00719018	Arsb	11881	arylsulfatase B
ENSMUSG00000072640	186.787	-1.3784	0.386356	-3.56768	0.000360152	0.00726751	Lyrm9	66274	LYR motif containing 9
ENSMUSG00000019494	2059.79	-0.974503	0.273286	-3.56587	0.000362649	0.00729863	Cops6	26893	COP9 signalosome subunit 6
ENSMUSG00000025949	1375.66	1.11132	0.311659	3.56583	0.000362706	0.00729863	Pikfyve	18711	phosphoinositide kinase, FYVE type zinc finger containing
ENSMUSG00000041515	3540.62	-1.11204	0.312377	-3.55993	0.00037096	0.00742332	Irf8	15900	interferon regulatory factor 8
ENSMUSG00000042745	445.184	1.24201	0.348828	3.56053	0.000370103	0.00742332	Id1	15901	inhibitor of DNA binding 1, HLH protein
ENSMUSG00000070462	2711.64	1.00312	0.281712	3.56081	0.000369716	0.00742332	Tlnrd1	80889	talin rod domain containing 1
ENSMUSG00000085396	1028.78	1.03965	0.292039	3.55995	0.000370922	0.00742332	Firre	103012	functional intergenic repeating RNA element
ENSMUSG00000026349	1876.18	0.981049	0.275717	3.55817	0.000373449	0.00745402	Ccnt2	72949	cyclin T2
ENSMUSG00000036054	600.301	1.09443	0.307587	3.55811	0.000373528	0.00745402	Sugp2	234373	SURP and G patch domain containing 2
ENSMUSG00000097497	224.576	1.5733	0.442226	3.55769	0.000374127	0.00745566	Gm14636	100503338	predicted gene 14636
ENSMUSG00000010453	1340.34	1.13504	0.319128	3.55668	0.000375571	0.00747412	Kansl3	226976	KAT8 regulatory NSL complex subunit 3
ENSMUSG00000044408	1696.25	-0.983763	0.276713	-3.55517	0.000377729	0.00750671	Sptssa	104725	serine palmitoyltransferase, small subunit A
ENSMUSG00000100625	9.59196	6.80414	1.91515	3.55279	0.000381167	0.00756463	1700016G22Rik	71867	RIKEN cDNA 1700016G22 gene
ENSMUSG00000037709	544.322	-1.34701	0.379484	-3.54958	0.000385849	0.00764702	Fam13a	58909	family with sequence similarity 13, member A
ENSMUSG00000069355	9.31969	6.76266	1.90556	3.54891	0.000386826	0.00765587	Speer1c	381612	spermatogenesis associated glutamate (E)-rich protein 1C
ENSMUSG00000021285	664.196	1.13782	0.320676	3.5482	0.00038787	0.007666	Ppp1r13b	21981	protein phosphatase 1, regulatory subunit 13B
ENSMUSG00000029022	606.094	-1.20116	0.338636	-3.54706	0.000389562	0.00768434	Miip	28010	migration and invasion inhibitory protein
ENSMUSG00000046687	586.845	-1.25158	0.352907	-3.54649	0.000390395	0.00768434	Gm5424	432466	argininosuccinate synthase pseudogene
ENSMUSG00000120374	113.854	-1.65575	0.466829	-3.54679	0.000389952	0.00768434
ENSMUSG00000031453	1094.46	-1.08397	0.30598	-3.54261	0.000396192	0.00778781	Rasa3	19414	RAS p21 protein activator 3
ENSMUSG00000026994	117.596	-1.69766	0.479402	-3.54121	0.000398296	0.00781853	Galnt3	14425	polypeptide N-acetylgalactosaminyltransferase 3
ENSMUSG00000061577	42.9582	-2.51434	0.71118	-3.53545	0.000407088	0.00798025	Adgrg5	382045	adhesion G protein-coupled receptor G5
ENSMUSG00000045211	707.645	-1.21304	0.343165	-3.53486	0.000407993	0.00798715	Nudt18	213484	nudix hydrolase 18
ENSMUSG00000055493	111.055	-1.72111	0.486998	-3.53412	0.000409141	0.00799876	Epm2a	13853	epilepsy, progressive myoclonic epilepsy, type 2 gene alpha
ENSMUSG00000121828	126.443	1.57627	0.446535	3.53	0.00041556	0.00811326
ENSMUSG00000000876	384.258	-1.19841	0.33978	-3.52702	0.00042026	0.00819393	Pxmp4	59038	peroxisomal membrane protein 4
ENSMUSG00000030500	15.0786	5.00208	1.4188	3.52558	0.000422556	0.00822758	Slc17a6	140919	solute carrier family 17 (sodium-dependent inorganic phosphate cotransporter), member 6
ENSMUSG00000042625	3099.74	1.25517	0.356167	3.52409	0.000424933	0.00826271	Safb2	224902	scaffold attachment factor B2
ENSMUSG00000038831	250.33	1.33564	0.379226	3.52203	0.000428254	0.00831607	Ralgps1	241308	Ral GEF with PH domain and SH3 binding motif 1
ENSMUSG00000024335	7955.97	0.954122	0.271014	3.52056	0.000430632	0.00834206	Brd2	14312	bromodomain containing 2
ENSMUSG00000057551	428.61	1.16761	0.331662	3.52049	0.000430748	0.00834206	Zfp317	244713	zinc finger protein 317
ENSMUSG00000036501	653.182	1.05061	0.298514	3.51946	0.000432422	0.00836325	Fam13b	225358	family with sequence similarity 13, member B
ENSMUSG00000136071	15.4182	6.01476	1.70948	3.51848	0.000434027	0.00838306
ENSMUSG00000007617	434.617	1.1195	0.318577	3.51407	0.000441302	0.00851217	Homer1	26556	homer scaffolding protein 1
ENSMUSG00000003346	899.29	-1.01594	0.289229	-3.51256	0.000443804	0.008549	Abhd17a	216169	abhydrolase domain containing 17A
ENSMUSG00000057637	904.728	1.12813	0.321389	3.51017	0.000447819	0.00861484	Prdm2	110593	PR domain containing 2, with ZNF domain
ENSMUSG00000068267	4183.16	-0.99252	0.282939	-3.5079	0.000451662	0.0086772	Cenpb	12616	centromere protein B
ENSMUSG00000031604	3563.54	1.06078	0.302482	3.50693	0.000453313	0.00869734	Msmo1	66234	methylsterol monoxygenase 1
ENSMUSG00000028175	263.635	-1.41509	0.403639	-3.50584	0.000455162	0.00872122	Depdc1a	76131	DEP domain containing 1a
ENSMUSG00000103520	48.444	2.41528	0.689039	3.50529	0.000456102	0.00872764
ENSMUSG00000054387	9986.79	0.921551	0.26297	3.50439	0.000457652	0.0087457	Mdm4	17248	transformed mouse 3T3 cell double minute 4
ENSMUSG00000040410	200.123	-1.35726	0.387443	-3.50312	0.00045984	0.00877589	Fbxl4	269514	F-box and leucine-rich repeat protein 4
ENSMUSG00000035355	9.32645	6.76363	1.93123	3.50223	0.000461375	0.00879356	Kcnh4	380728	potassium voltage-gated channel, subfamily H (eag-related), member 4
ENSMUSG00000058056	1988.21	1.15279	0.329237	3.50139	0.000462832	0.00880968	Palld	72333	palladin, cytoskeletal associated protein
ENSMUSG00000023104	1132.01	-1.18701	0.339231	-3.49911	0.000466822	0.00887393	Rfc2	19718	replication factor C (activator 1) 2
ENSMUSG00000026357	190.206	-1.38284	0.395661	-3.49502	0.000474022	0.00897531	Rgs18	64214	regulator of G-protein signaling 18
ENSMUSG00000026976	9.04472	6.71955	1.92234	3.4955	0.000473176	0.00897531	Pax8	18510	paired box 8
ENSMUSG00000027848	15.119	6.00579	1.71838	3.49503	0.000474	0.00897531	Olfml3	99543	olfactomedin-like 3
ENSMUSG00000117545	16.5111	-4.29713	1.2297	-3.49444	0.000475057	0.00898312	Gm30794	102632818	predicted gene, 30794
ENSMUSG00000103655	78.3067	-1.96358	0.56251	-3.49074	0.000481676	0.00909637
ENSMUSG00000030695	238.381	1.42294	0.407739	3.48983	0.000483333	0.00910927	Aldoa	11674	aldolase A, fructose-bisphosphate
ENSMUSG00000106755	168.886	-1.75666	0.50339	-3.48967	0.000483622	0.00910927
ENSMUSG00000055994	316.082	1.21593	0.348507	3.48898	0.000484859	0.00912067	Nod2	257632	nucleotide-binding oligomerization domain containing 2
ENSMUSG00000028478	5790.87	-1.03893	0.297934	-3.48713	0.000488226	0.00917204	Clta	12757	clathrin light chain A
ENSMUSG00000024659	9402.9	0.957805	0.274751	3.48609	0.000490142	0.00917221	Anxa1	16952	annexin A1
ENSMUSG00000029334	16.6742	4.05268	1.16246	3.4863	0.000489756	0.00917221	Prkg2	19092	protein kinase, cGMP-dependent, type II
ENSMUSG00000078137	9.04337	6.71935	1.92723	3.48654	0.00048932	0.00917221	Ankrd63	383787	ankyrin repeat domain 63
ENSMUSG00000034744	1356.97	-1.02705	0.294667	-3.48547	0.00049128	0.00918142	Nagk	56174	N-acetylglucosamine kinase
ENSMUSG00000037361	1152.5	-1.02584	0.294348	-3.48513	0.000491907	0.00918142	Sf3b6	66055	splicing factor 3B, subunit 6
ENSMUSG00000108199	17.6783	3.81282	1.09421	3.48453	0.000492995	0.00918983
ENSMUSG00000040195	265.582	-1.26531	0.363242	-3.48339	0.000495103	0.00921722	1700012D01Rik	72243	RIKEN cDNA 1700012D01 gene
ENSMUSG00000051185	1796.68	-1.29606	0.372272	-3.48149	0.000498625	0.00927083	Fam174a	67698	family with sequence similarity 174, member A
ENSMUSG00000020836	17.0377	-4.34404	1.24934	-3.47706	0.000506941	0.00940949	Coro6	216961	coronin 6
ENSMUSG00000089791	141.845	1.64282	0.472506	3.47683	0.000507387	0.00940949
ENSMUSG00000051212	841.94	-1.22368	0.352187	-3.47452	0.000511761	0.00947841	Gpr183	321019	G protein-coupled receptor 183
ENSMUSG00000033615	22.3723	3.24898	0.935374	3.47346	0.000513799	0.00950396	Cplx1	12889	complexin 1
ENSMUSG00000002458	2463.14	-1.05736	0.304483	-3.47262	0.000515395	0.00951349	Rgs19	56470	regulator of G-protein signaling 19
ENSMUSG00000021025	1451.55	0.97006	0.279355	3.4725	0.000515633	0.00951349	Nfkbia	18035	nuclear factor of kappa light polypeptide gene enhancer in B cells inhibitor, alpha
ENSMUSG00000051007	464.968	-1.12868	0.325161	-3.47115	0.000518233	0.00954925	Gatd1	213350	glutamine amidotransferase like class 1 domain containing 1
ENSMUSG00000021327	955.767	1.0045	0.289911	3.46484	0.00053054	0.00976355	Zkscan3	72739	zinc finger with KRAB and SCAN domains 3
ENSMUSG00000024236	607.659	-1.22268	0.353151	-3.46221	0.00053575	0.00982185	Svil	225115	supervillin
ENSMUSG00000056648	108.947	-1.97231	0.569646	-3.46235	0.000535486	0.00982185	Hoxb8	15416	homeobox B8
ENSMUSG00000063234	724.785	-1.06181	0.306671	-3.46239	0.000535405	0.00982185	Gpr84	80910	G protein-coupled receptor 84
ENSMUSG00000126024	31.5276	3.05761	0.883301	3.46157	0.000537043	0.00983307
ENSMUSG00000080845	90.7874	2.15904	0.624253	3.4586	0.000542996	0.00992946
ENSMUSG00000089809	1191.1	0.993147	0.287429	3.45528	0.000549728	0.0100398	A930011G23Rik	319818	RIKEN cDNA A930011G23 gene
ENSMUSG00000067786	52.977	2.91269	0.843151	3.45453	0.000551245	0.0100421	Nnat	18111	neuronatin
ENSMUSG00000070461	171.142	1.372	0.397152	3.45459	0.000551133	0.0100421
ENSMUSG00000064284	206.433	-1.29066	0.373672	-3.454	0.000552343	0.0100494	Cdpf1	72355	cysteine rich, DPF motif domain containing 1
ENSMUSG00000002814	544.798	1.13607	0.329121	3.45183	0.000556791	0.0100695	Top3a	21975	topoisomerase (DNA) III alpha
ENSMUSG00000024679	712.472	-1.74528	0.505432	-3.45305	0.000554285	0.0100695	Ms4a6d	68774	membrane-spanning 4-domains, subfamily A, member 6D
ENSMUSG00000053012	1061.73	-1.16172	0.336494	-3.45242	0.00055559	0.0100695	Krcc1	57896	lysine-rich coiled-coil 1
ENSMUSG00000053062	36.1231	-2.53035	0.733117	-3.4515	0.00055748	0.0100695	Jam2	67374	junction adhesion molecule 2
ENSMUSG00000071708	1057.4	0.996977	0.288806	3.45207	0.000556304	0.0100695	Sms	20603	spermine synthase
ENSMUSG00000102014	39.4266	2.42844	0.703605	3.45143	0.000557632	0.0100695	2900009J06Rik	100502745	RIKEN cDNA 2900009J06 gene
ENSMUSG00000036990	2195.51	1.07603	0.311816	3.45085	0.000558816	0.0100782	Otud4	73945	OTU domain containing 4
ENSMUSG00000063611	105.536	-1.58634	0.460192	-3.44713	0.000566585	0.0102056
ENSMUSG00000015837	24170.9	1.3689	0.397203	3.44636	0.00056819	0.0102218	Sqstm1	18412	sequestosome 1
ENSMUSG00000032397	1192.62	-1.1051	0.320951	-3.44322	0.000574831	0.0103283	Tipin	66131	timeless interacting protein
ENSMUSG00000027424	700.335	1.01957	0.296204	3.44212	0.000577171	0.0103353	Mgme1	74528	mitochondrial genome maintenance exonuclease 1
ENSMUSG00000045092	5041.79	0.914863	0.265775	3.44225	0.000576907	0.0103353	S1pr1	13609	sphingosine-1-phosphate receptor 1
ENSMUSG00000045658	2371.86	-1.05352	0.306075	-3.44203	0.000577364	0.0103353	Pid1	98496	phosphotyrosine interaction domain containing 1
ENSMUSG00000029790	173.021	-1.53277	0.445409	-3.44127	0.000578991	0.0103515	Cep41	83922	centrosomal protein 41
ENSMUSG00000019998	2525.61	-1.02895	0.299118	-3.43996	0.000581794	0.0103759	Stx7	53331	syntaxin 7
ENSMUSG00000052821	356.678	-1.12621	0.327372	-3.44015	0.00058139	0.0103759	Cysltr1	58861	cysteinyl leukotriene receptor 1
ENSMUSG00000097892	37.4074	2.47619	0.720339	3.43753	0.000587044	0.0104566
ENSMUSG00000042363	139.194	-1.49544	0.435188	-3.4363	0.000589717	0.0104913	Lgalsl	216551	galectin like
ENSMUSG00000136800	8.77651	6.67615	1.94308	3.43585	0.000590693	0.0104957
ENSMUSG00000044103	20.2135	3.80755	1.10839	3.4352	0.000592122	0.0105082	Il36g	215257	interleukin 36G
ENSMUSG00000053333	267.079	-1.22975	0.358038	-3.43469	0.00059324	0.0105151	Dis3l2	208718	DIS3 like 3'-5' exoribonuclease 2
ENSMUSG00000114687	134.841	-1.4614	0.425544	-3.4342	0.000594298	0.0105209
ENSMUSG00000071649	740.318	-1.09873	0.320067	-3.4328	0.000597373	0.0105624	B3gat3	72727	beta-1,3-glucuronyltransferase 3
ENSMUSG00000028952	283.919	1.21738	0.354873	3.43046	0.00060255	0.0106409	Zbtb48	100090	zinc finger and BTB domain containing 48
ENSMUSG00000032109	219.338	-1.24882	0.364235	-3.42862	0.000606652	0.0107002	Nlrx1	270151	NLR family member X1
ENSMUSG00000041936	159.215	1.3534	0.394788	3.42815	0.000607703	0.0107057	Agrn	11603	agrin
ENSMUSG00000028708	1117.24	-1.17023	0.341493	-3.42682	0.000610703	0.0107207	Mknk1	17346	MAP kinase-interacting serine/threonine kinase 1
ENSMUSG00000046334	426.495	-1.19039	0.347378	-3.42678	0.000610783	0.0107207	Gm6195	108167613	predicted pseudogene 6195
ENSMUSG00000050312	119.924	-1.494	0.435952	-3.42698	0.000610331	0.0107207	Nsun3	106338	NOL1/NOP2/Sun domain family member 3
ENSMUSG00000006850	295.755	-1.51347	0.441837	-3.42539	0.000613916	0.0107596	Tmco6	71983	transmembrane and coiled-coil domains 6
ENSMUSG00000049807	106.241	-1.76194	0.514416	-3.42513	0.000614495	0.0107596	Arhgap23	58996	Rho GTPase activating protein 23
ENSMUSG00000026754	363.536	1.15297	0.336819	3.42313	0.000619045	0.0108131	Golga1	76899	golgin A1
ENSMUSG00000053950	312.368	-1.15352	0.336971	-3.42321	0.000618865	0.0108131	Adnp2	240442	ADNP homeobox 2
ENSMUSG00000018906	807.909	-1.00784	0.294515	-3.42202	0.000621567	0.0108311	P4ha2	18452	procollagen-proline, 2-oxoglutarate 4-dioxygenase (proline 4-hydroxylase), alpha II polypeptide
ENSMUSG00000040152	16.3588	4.04725	1.18271	3.42202	0.000621578	0.0108311	Thbs1	21825	thrombospondin 1
ENSMUSG00000020282	8.51777	6.63289	1.93886	3.42103	0.000623836	0.0108312	Rhbdf1	13650	rhomboid 5 homolog 1
ENSMUSG00000028980	467.247	-1.07546	0.314332	-3.42141	0.000622977	0.0108312	H6pd	100198	hexose-6-phosphate dehydrogenase (glucose 1-dehydrogenase)
ENSMUSG00000036777	1230.2	-0.968783	0.283182	-3.42106	0.000623769	0.0108312	Anln	68743	anillin, actin binding protein
ENSMUSG00000043154	173.32	1.35239	0.395399	3.42032	0.000625481	0.0108337	Ppp2r3a	235542	protein phosphatase 2, regulatory subunit B'', alpha
ENSMUSG00000082044	896.468	-1.08021	0.315798	-3.42056	0.000624924	0.0108337
ENSMUSG00000097680	81.4347	1.69963	0.497808	3.41422	0.000639654	0.0110659
ENSMUSG00000038527	49.6136	-2.06248	0.604312	-3.41294	0.000642656	0.0111045	C1rl	232371	complement component 1, r subcomponent-like
ENSMUSG00000002274	476.632	-1.14362	0.335597	-3.40772	0.000655087	0.0112968	Metrn	70083	meteorin, glial cell differentiation regulator
ENSMUSG00000039531	292.156	1.17104	0.343654	3.40761	0.000655351	0.0112968	Zup1	72580	zinc finger containing ubiquitin peptidase 1
ENSMUSG00000046668	45.9277	-2.13439	0.626628	-3.40615	0.000658853	0.0113436	Cxxc5	67393	CXXC finger 5
ENSMUSG00000039480	295.824	-1.18726	0.348766	-3.40417	0.000663662	0.0114128	Nt5dc1	319638	5'-nucleotidase domain containing 1
ENSMUSG00000036721	118.682	1.47852	0.434439	3.40328	0.000665825	0.0114363	Zscan12	22758	zinc finger and SCAN domain containing 12
ENSMUSG00000006526	229.535	-1.21981	0.358721	-3.40043	0.000672795	0.0115423	Stimate	69179	STIM activating enhancer
ENSMUSG00000026271	333.526	1.22821	0.361316	3.39926	0.000675689	0.011565	Gpr35	64095	G protein-coupled receptor 35
ENSMUSG00000040620	946.616	1.14073	0.335584	3.39925	0.00067572	0.011565	Dhx33	216877	DEAH-box helicase 33
ENSMUSG00000024381	2323.85	-0.926288	0.272682	-3.39695	0.000681403	0.0116347	Bin1	30948	bridging integrator 1
ENSMUSG00000055202	37.8888	2.3469	0.690853	3.3971	0.000681029	0.0116347	Zfp811	240063	zinc finger protein 811
ENSMUSG00000033760	271.044	1.1977	0.352757	3.39526	0.000685633	0.011693	Rbm4b	66704	RNA binding motif protein 4B
ENSMUSG00000056498	645.455	-1.17489	0.346095	-3.39471	0.000687018	0.0117028	Tmem154	320782	transmembrane protein 154
ENSMUSG00000062753	759.943	-1.26915	0.373969	-3.39374	0.000689461	0.0117306	Smim29	106672	small integral membrane protein 29
ENSMUSG00000042380	710.01	-1.04486	0.308037	-3.39201	0.00069382	0.0117909	Smim12	80284	small integral membrane protein 12
ENSMUSG00000025574	1912.54	-1.2535	0.369968	-3.38812	0.000703737	0.0119453	Tk1	21877	thymidine kinase 1
ENSMUSG00000044629	183.066	-1.3776	0.406662	-3.38758	0.000705126	0.0119548	Cnrip1	380686	cannabinoid receptor interacting protein 1
ENSMUSG00000030271	425.224	-1.17606	0.347309	-3.38621	0.000708664	0.0120007	Ogg1	18294	8-oxoguanine DNA-glycosylase 1
ENSMUSG00000037072	9427.65	-0.918306	0.27128	-3.38509	0.000711552	0.0120355	Selenof	93684	selenoprotein F
ENSMUSG00000023505	1256.67	-0.963988	0.285089	-3.38136	0.000721283	0.0121449	Cdca3	14793	cell division cycle associated 3
ENSMUSG00000030588	705.059	-1.01905	0.301406	-3.381	0.000722229	0.0121449	Yif1b	77254	Yip1 interacting factor homolog B (S. cerevisiae)
ENSMUSG00000043323	544.568	1.26528	0.374115	3.38205	0.000719468	0.0121449	Fbrsl1	381668	fibrosin-like 1
ENSMUSG00000047880	84.8851	-2.04912	0.605951	-3.38165	0.000720509	0.0121449	Cxcr5	12145	C-X-C motif chemokine receptor 5
ENSMUSG00000115160	89.2395	-1.69611	0.50162	-3.38126	0.000721532	0.0121449
ENSMUSG00000029647	860.734	1.00521	0.297402	3.37996	0.000724967	0.0121727	Pan3	72587	PAN3 poly(A) specific ribonuclease subunit
ENSMUSG00000072258	213.353	1.35086	0.399694	3.37973	0.000725571	0.0121727	Taf1a	21339	TATA-box binding protein associated factor, RNA polymerase I, A
ENSMUSG00000003153	696.263	-1.02523	0.30341	-3.37903	0.00072741	0.0121809	Slc2a3	20527	solute carrier family 2 (facilitated glucose transporter), member 3
ENSMUSG00000020994	2359.77	1.08963	0.322481	3.37891	0.000727748	0.0121809	Pnn	18949	pinin
ENSMUSG00000027883	357.444	-1.11534	0.330221	-3.37756	0.000731324	0.0122266	Gpsm2	76123	G-protein signalling modulator 2 (AGS3-like, C. elegans)
ENSMUSG00000008668	378.402	1.19236	0.353378	3.37418	0.000740366	0.0123601	Rps18	20084	ribosomal protein S18
ENSMUSG00000028661	8.25091	6.58698	1.9525	3.37361	0.000741882	0.0123601	Epha8	13842	Eph receptor A8
ENSMUSG00000050730	8.25226	6.58719	1.95247	3.37377	0.000741469	0.0123601	Arhgap42	71544	Rho GTPase activating protein 42
ENSMUSG00000030451	2042.84	1.1698	0.346883	3.37231	0.000745403	0.0123902	Herc2	15204	HECT and RLD domain containing E3 ubiquitin protein ligase 2
ENSMUSG00000037151	284.336	-1.21328	0.359772	-3.37236	0.000745276	0.0123902	Lrrc20	216011	leucine rich repeat containing 20
ENSMUSG00000049891	1044.14	-0.998801	0.296253	-3.37144	0.000747757	0.012415
ENSMUSG00000099375	96.0555	1.70557	0.506715	3.36593	0.00076286	0.0126512
ENSMUSG00000117916	51.8751	-1.99969	0.594171	-3.36551	0.000764031	0.0126561	9630028I04Rik	319720	RIKEN cDNA 9630028I04 gene
ENSMUSG00000072620	1907.27	0.985473	0.29286	3.365	0.000765448	0.012665	Slfn2	20556	schlafen 2
ENSMUSG00000049323	1337.73	1.06097	0.31539	3.364	0.000768223	0.01269	Smcr8	237782	Smith-Magenis syndrome chromosome region, candidate 8 homolog (human)
ENSMUSG00000109799	100.907	1.6032	0.476602	3.36382	0.000768719	0.01269
ENSMUSG00000035778	1066.54	-0.986068	0.293306	-3.36191	0.000774065	0.0127637	Ggta1	14594	glycoprotein galactosyltransferase alpha 1, 3
ENSMUSG00000056888	4316.56	1.3399	0.39861	3.36144	0.000775372	0.0127706	Glipr1	73690	GLI pathogenesis related 1
ENSMUSG00000085555	17.6042	3.55192	1.05699	3.36041	0.000778262	0.0128036	2610035F20Rik	69248	RIKEN cDNA 2610035F20 gene
ENSMUSG00000037260	1065.6	-1.01538	0.302194	-3.36002	0.00077937	0.0128072	Hgsnat	52120	heparan-alpha-glucosaminide N-acetyltransferase
ENSMUSG00000027074	634.961	-1.0836	0.322685	-3.35809	0.000784828	0.0128823	Slc43a3	58207	solute carrier family 43, member 3
ENSMUSG00000096740	108.455	1.58914	0.473309	3.3575	0.0007865	0.012895	Lbhd1	102308570	LBH domain containing 1
ENSMUSG00000068742	73.4876	1.99374	0.594449	3.35393	0.000796727	0.0130479	Cry2	12953	cryptochrome circadian regulator 2
ENSMUSG00000042772	1716.35	1.03339	0.308293	3.35198	0.000802371	0.0131254	Smg7	226517	SMG7 nonsense mediated mRNA decay factor
ENSMUSG00000044469	121.218	-1.43451	0.428229	-3.34987	0.00080849	0.0132105	Tnfaip8l1	66443	tumor necrosis factor, alpha-induced protein 8-like 1
ENSMUSG00000121395	343.926	1.2087	0.36088	3.34932	0.000810098	0.0132218
ENSMUSG00000034226	33.5759	2.39619	0.715603	3.34849	0.000812529	0.0132465	Rhov	228543	ras homolog family member V
ENSMUSG00000023349	525.619	-1.05321	0.314594	-3.34784	0.000814445	0.0132628	Clec4n	56620	C-type lectin domain family 4, member n
ENSMUSG00000027562	1218.68	0.95085	0.284067	3.34727	0.00081612	0.0132751	Car2	12349	carbonic anhydrase 2
ENSMUSG00000018412	1305.48	0.958088	0.286374	3.34559	0.000821084	0.0133408	Kansl1	76719	KAT8 regulatory NSL complex subunit 1
ENSMUSG00000029071	1614.95	0.959216	0.286844	3.34404	0.000825688	0.0133854	Dvl1	13542	dishevelled segment polarity protein 1
ENSMUSG00000086593	53.1041	-3.24828	0.971297	-3.34427	0.000824985	0.0133854	Gm16548	100503816	predicted gene 16548
ENSMUSG00000019975	339.435	-1.10325	0.330569	-3.33744	0.000845546	0.0136766	Ikbip	67454	IKBKB interacting protein
ENSMUSG00000034917	174.422	-1.28121	0.38389	-3.33745	0.000845522	0.0136766	Tjp3	27375	tight junction protein 3
ENSMUSG00000020823	1587.29	-1.04274	0.312636	-3.33532	0.000852018	0.0137483	Sec14l1	74136	SEC14-like lipid binding 1
ENSMUSG00000034248	1444.57	0.930215	0.278921	3.33505	0.000852834	0.0137483	Slc25a37	67712	solute carrier family 25, member 37
ENSMUSG00000059336	130.13	-1.71534	0.514337	-3.33506	0.000852824	0.0137483	Slc14a1	108052	solute carrier family 14 (urea transporter), member 1
ENSMUSG00000029106	1332.71	-0.94618	0.283916	-3.33261	0.000860367	0.0138542	Add1	11518	adducin 1
ENSMUSG00000029128	615.885	-1.23189	0.369801	-3.33122	0.000864665	0.0138966	Rab28	100972	RAB28, member RAS oncogene family
ENSMUSG00000036887	7195.74	-1.68161	0.504816	-3.33114	0.000864923	0.0138966	C1qa	12259	complement component 1, q subcomponent, alpha polypeptide
ENSMUSG00000042046	506.583	1.11302	0.334265	3.32975	0.000869246	0.0139505	Dstyk	213452	dual serine/threonine and tyrosine protein kinase
ENSMUSG00000042423	1577.82	1.00622	0.302227	3.32935	0.000870492	0.013955	Fbrs	14123	fibrosin
ENSMUSG00000042992	180.548	-1.35045	0.40569	-3.32877	0.000872297	0.0139634	Borcs5	67774	BLOC-1 related complex subunit 5
ENSMUSG00000059714	1153.21	-1.45929	0.438414	-3.32856	0.000872956	0.0139634	Flot1	14251	flotillin 1
ENSMUSG00000028251	207.502	-1.4104	0.424163	-3.32514	0.000883741	0.0141203	Tstd3	77032	thiosulfate sulfurtransferase (rhodanese)-like domain containing 3
ENSMUSG00000036894	3310.39	0.915057	0.275261	3.32433	0.000886316	0.0141458	Rap2b	74012	RAP2B, member of RAS oncogene family
ENSMUSG00000021938	542.519	1.27956	0.385375	3.32031	0.000899181	0.0143176	Pspc1	66645	paraspeckle protein 1
ENSMUSG00000032515	346.743	1.11401	0.335542	3.32004	0.000900059	0.0143176	Csrnp1	215418	cysteine-serine-rich nuclear protein 1
ENSMUSG00000035585	943.356	-0.984079	0.296364	-3.3205	0.000898554	0.0143176	Tsen34	66078	tRNA splicing endonuclease subunit 34
ENSMUSG00000008036	5686.17	-0.941724	0.283817	-3.31807	0.000906414	0.0143777	Ap2s1	232910	adaptor-related protein complex 2, sigma 1 subunit
ENSMUSG00000032673	499.081	-1.1978	0.361007	-3.31794	0.000906826	0.0143777	Prorsd1	67939	prolyl-tRNA synthetase domain containing 1
ENSMUSG00000035161	609.435	1.00436	0.302672	3.31831	0.000905635	0.0143777	Ints6	18130	integrator complex subunit 6
ENSMUSG00000052336	236.34	-2.32023	0.699731	-3.31589	0.000913532	0.0144681	Cx3cr1	13051	C-X3-C motif chemokine receptor 1
ENSMUSG00000033735	744.503	-1.08986	0.32879	-3.31475	0.000917246	0.014511	Spr	20751	sepiapterin reductase
ENSMUSG00000044149	309.307	1.22982	0.37148	3.31059	0.000930999	0.0147124	Nkrf	77286	NF-kappaB repressing factor
ENSMUSG00000001751	2443.38	-1.01117	0.305578	-3.30905	0.000936137	0.0147631	Naglu	27419	alpha-N-acetylglucosaminidase (Sanfilippo disease IIIB)
ENSMUSG00000082691	6635.52	-1.028	0.310665	-3.30901	0.000936251	0.0147631
ENSMUSG00000062210	636.011	-1.00651	0.304218	-3.30852	0.000937907	0.0147731	Tnfaip8	106869	tumor necrosis factor, alpha-induced protein 8
ENSMUSG00000017716	1405.38	-0.961584	0.290735	-3.30742	0.000941592	0.0148149	Birc5	11799	baculoviral IAP repeat-containing 5
ENSMUSG00000052565	41.137	-2.58846	0.782746	-3.30689	0.00094337	0.0148267	H1f3	14957	H1.3 linker histone, cluster member
ENSMUSG00000035274	47.2867	2.42572	0.734156	3.30409	0.000952848	0.0149431	Tpbg	21983	trophoblast glycoprotein
ENSMUSG00000047945	4350.6	-0.937658	0.283769	-3.3043	0.00095215	0.0149431	Marcksl1	17357	MARCKS-like 1
ENSMUSG00000015289	555.442	-1.01131	0.306121	-3.30361	0.000954479	0.0149525	Lage3	66192	L antigen family, member 3
ENSMUSG00000028914	468.798	-1.04868	0.317522	-3.3027	0.0009576	0.0149526	Casp9	12371	caspase 9
ENSMUSG00000030842	2232.97	-0.949142	0.287377	-3.30277	0.000957346	0.0149526	Lamtor1	66508	late endosomal/lysosomal adaptor, MAPK and MTOR activator 1
ENSMUSG00000043090	172.046	1.27035	0.384589	3.30313	0.000956113	0.0149526	Zfp866	330788	zinc finger protein 866
ENSMUSG00000048832	897.019	0.992964	0.300713	3.30203	0.000959883	0.0149721	Vps37c	107305	vacuolar protein sorting 37C
ENSMUSG00000142517	15.3427	3.92396	1.18853	3.30153	0.000961597	0.0149826
ENSMUSG00000039942	283.45	1.21481	0.368014	3.30099	0.00096345	0.0149953	Ptger4	19219	prostaglandin E receptor 4 (subtype EP4)
ENSMUSG00000121223	7.99217	6.54091	1.98308	3.29836	0.00097253	0.0151203
ENSMUSG00000025816	273.931	1.15234	0.349472	3.29737	0.000975936	0.0151569	Sec61a2	57743	SEC61 translocon subunit alpha 2
ENSMUSG00000022704	252.582	1.23481	0.374594	3.2964	0.000979318	0.0151919	Qtrt2	106248	queuine tRNA-ribosyltransferase accessory subunit 2
ENSMUSG00000023235	138.697	1.35917	0.412354	3.29612	0.000980294	0.0151919	Ccl25	20300	C-C motif chemokine ligand 25
ENSMUSG00000032322	2696.15	-0.96036	0.291596	-3.29346	0.000989614	0.0153199	Pstpip1	19200	proline-serine-threonine phosphatase-interacting protein 1
ENSMUSG00000027456	127.349	1.44995	0.440357	3.29267	0.000992409	0.0153467	Sdcbp2	228765	syndecan binding protein (syntenin) 2
ENSMUSG00000056671	147.513	-1.41631	0.430327	-3.29124	0.000997476	0.0154086	Prelid2	77619	PRELI domain containing 2
ENSMUSG00000004270	856.356	-0.970749	0.295021	-3.29044	0.00100031	0.0154357	Lpcat3	14792	lysophosphatidylcholine acyltransferase 3
ENSMUSG00000027330	1078.05	-0.936303	0.284691	-3.28884	0.00100601	0.0155071	Cdc25b	12531	cell division cycle 25B
ENSMUSG00000039146	61.8629	2.09247	0.636465	3.28765	0.00101029	0.0155565	Ifi44l	15061	interferon-induced protein 44 like
ENSMUSG00000032381	2204.91	-0.912829	0.277708	-3.28701	0.00101255	0.0155748	Ciao2a	68250	cytosolic iron-sulfur assembly component 2A
ENSMUSG00000074182	598.821	1.03865	0.316047	3.28637	0.00101487	0.0155938	Znhit6	229937	zinc finger, HIT type 6
ENSMUSG00000036281	476.458	1.19482	0.363633	3.28578	0.00101699	0.0156098	Snapc4	227644	small nuclear RNA activating complex, polypeptide 4
ENSMUSG00000021072	2215.21	-0.89444	0.272438	-3.28309	0.00102675	0.0157232	Tmx1	72736	thioredoxin-related transmembrane protein 1
ENSMUSG00000051517	305.669	-1.34615	0.410055	-3.28285	0.00102762	0.0157232	Arhgef39	230098	Rho guanine nucleotide exchange factor 39
ENSMUSG00000124938	209.899	1.35042	0.411356	3.28284	0.00102765	0.0157232	Gm11847	545592	heterogeneous nuclear ribonucleoprotein A3 pseudogene
ENSMUSG00000038982	387.214	-1.12656	0.34325	-3.28204	0.0010306	0.0157515	Bloc1s5	17828	biogenesis of lysosomal organelles complex-1, subunit 5, muted
ENSMUSG00000028514	955.148	1.042	0.317601	3.28085	0.00103494	0.0158011	Usp24	329908	ubiquitin specific peptidase 24
ENSMUSG00000106239	58.9214	2.06827	0.630583	3.27993	0.00103833	0.0158361
ENSMUSG00000000823	1210.48	1.18245	0.360586	3.27923	0.00104089	0.0158585	Zfp512b	269401	zinc finger protein 512B
ENSMUSG00000006728	3189.69	-0.913451	0.278588	-3.27886	0.00104227	0.0158628	Cdk4	12567	cyclin dependent kinase 4
ENSMUSG00000041754	45.9232	-2.13323	0.650813	-3.27778	0.00104625	0.0158898	Trem3	58218	triggering receptor expressed on myeloid cells 3
ENSMUSG00000056054	62.5411	-2.08075	0.63479	-3.27786	0.00104596	0.0158898	S100a8	20201	S100 calcium binding protein A8 (calgranulin A)
ENSMUSG00000028580	1669.03	0.989774	0.302025	3.27713	0.00104868	0.0158932	Pum1	80912	pumilio RNA-binding family member 1
ENSMUSG00000031987	2776.08	-0.945548	0.288517	-3.27727	0.00104818	0.0158932	Egln1	112405	egl-9 family hypoxia-inducible factor 1
ENSMUSG00000051934	711.519	-1.01754	0.310628	-3.27576	0.00105376	0.0159535	Spats2	72572	spermatogenesis associated, serine-rich 2
ENSMUSG00000041836	1044.05	1.10674	0.337916	3.27519	0.00105592	0.0159694	Ptpre	19267	protein tyrosine phosphatase receptor type E
ENSMUSG00000028047	53.3674	2.06894	0.631977	3.27377	0.00106124	0.0160331	Thbs3	21827	thrombospondin 3
ENSMUSG00000033257	1319.73	1.26807	0.387413	3.27316	0.00106351	0.0160338	Ttll4	67534	tubulin tyrosine ligase-like family, member 4
ENSMUSG00000039617	831.384	-1.21762	0.371992	-3.27323	0.00106324	0.0160338
ENSMUSG00000037922	31.8532	-2.49973	0.763875	-3.27244	0.00106625	0.0160416	Bank1	242248	B cell scaffold protein with ankyrin repeats 1
ENSMUSG00000038224	7.7172	6.49052	1.98331	3.27257	0.00106573	0.0160416	Serpinf2	18816	serine (or cysteine) peptidase inhibitor, clade F, member 2
ENSMUSG00000051735	998.797	-1.21573	0.371555	-3.27201	0.00106785	0.0160488	Rinl	320435	Ras and Rab interactor-like
ENSMUSG00000085795	1034.25	0.990058	0.302626	3.27156	0.00106956	0.0160579	Zfp703	353310	zinc finger protein 703
ENSMUSG00000041649	93.5006	1.6014	0.489605	3.27081	0.00107241	0.016084	Klf8	245671	Kruppel-like transcription factor 8
ENSMUSG00000040722	694.782	-1.29998	0.397625	-3.26937	0.00107786	0.0161488	Scamp5	56807	secretory carrier membrane protein 5
ENSMUSG00000085385	621.256	1.06251	0.325025	3.26902	0.0010792	0.0161521	Snhg17	68108	small nucleolar RNA host gene 17
ENSMUSG00000002763	766.84	-0.973291	0.297854	-3.26768	0.00108434	0.016199	Pex6	224824	peroxisomal biogenesis factor 6
ENSMUSG00000061702	25.2929	2.77402	0.848943	3.26762	0.00108457	0.016199	Tmem91	320208	transmembrane protein 91
ENSMUSG00000028525	318.351	1.25441	0.383958	3.26704	0.00108677	0.016215	Pde4b	18578	phosphodiesterase 4B, cAMP specific
ENSMUSG00000030879	1938.92	-0.927037	0.283842	-3.26604	0.00109064	0.0162282	Mrpl17	27397	mitochondrial ribosomal protein L17
ENSMUSG00000033159	1889.07	0.923679	0.282805	3.26614	0.00109025	0.0162282	Cnppd1	69171	cyclin Pas1/PHO80 domain containing 1
ENSMUSG00000061613	593.984	1.14093	0.349342	3.26594	0.00109103	0.0162282	U2af1	108121	U2 small nuclear ribonucleoprotein auxiliary factor (U2AF) 1
ENSMUSG00000106874	348.554	1.12272	0.343869	3.26497	0.00109476	0.016267
ENSMUSG00000007603	1362.44	0.927878	0.284335	3.26333	0.0011011	0.0163108	Dus3l	224907	dihydrouridine synthase 3 like
ENSMUSG00000020455	451.792	1.02429	0.313834	3.2638	0.00109927	0.0163108	Trim11	94091	tripartite motif-containing 11
ENSMUSG00000037321	738.527	-1.09405	0.335231	-3.26357	0.00110018	0.0163108	Tap1	21354	transporter 1, ATP-binding cassette, sub-family B (MDR/TAP)
ENSMUSG00000037306	2083.35	-1.03209	0.316298	-3.26303	0.00110227	0.0163114	Man1c1	230815	mannosidase, alpha, class 1C, member 1
ENSMUSG00000024462	235.493	1.19571	0.366536	3.26219	0.00110555	0.0163431	Gabbr1	54393	gamma-aminobutyric acid type B receptor subunit 1
ENSMUSG00000002661	624.628	-1.1863	0.363786	-3.26099	0.00111025	0.0163957	Alkbh7	66400	alkB homolog 7
ENSMUSG00000053329	689.729	-0.96702	0.296719	-3.25904	0.00111789	0.0164918	Gatd3a	28295	glutamine amidotransferase like class 1 domain containing 3A
ENSMUSG00000003575	285.711	1.30214	0.399639	3.2583	0.00112083	0.0165182	Crtc1	382056	CREB regulated transcription coactivator 1
ENSMUSG00000107227	26.1796	2.67939	0.822742	3.25666	0.00112733	0.016597
ENSMUSG00000026411	963.841	-0.937976	0.288416	-3.25216	0.00114531	0.0168446	Tmem9	66241	transmembrane protein 9
ENSMUSG00000117869	98.7765	1.6243	0.499651	3.25087	0.00115051	0.0169038	Snhg4	100503380	small nucleolar RNA host gene 4
ENSMUSG00000001065	345.937	1.07777	0.331604	3.25017	0.00115336	0.0169285	Zfp276	57247	zinc finger protein (C2H2 type) 276
ENSMUSG00000035673	2129.61	0.893455	0.274939	3.24965	0.00115547	0.0169423	Sbno2	216161	strawberry notch 2
ENSMUSG00000038623	930.205	-0.994847	0.306466	-3.24619	0.00116963	0.0171324	Tm6sf1	107769	transmembrane 6 superfamily member 1
ENSMUSG00000026117	13.2443	5.81328	1.79101	3.2458	0.00117119	0.0171379	Zap70	22637	zeta-chain (TCR) associated protein kinase
ENSMUSG00000052656	1145.52	0.939062	0.289446	3.24435	0.0011772	0.0172084	Rnf103	22644	ring finger protein 103
ENSMUSG00000110404	21.8251	3.03385	0.935244	3.24391	0.00117902	0.0172175	Rnf223	100045778	ring finger 223
ENSMUSG00000030522	325.258	1.07742	0.332197	3.24333	0.00118143	0.017224	Mtmr10	233315	myotubularin related protein 10
ENSMUSG00000035011	1890.37	0.895055	0.275977	3.24322	0.00118185	0.017224	Zbtb7a	16969	zinc finger and BTB domain containing 7a
ENSMUSG00000022092	164.257	-1.52552	0.470556	-3.24196	0.00118712	0.0172659	Ppp3cc	19057	protein phosphatase 3, catalytic subunit, gamma isoform
ENSMUSG00000140411	16.3885	3.6724	1.13276	3.242	0.00118696	0.0172659
ENSMUSG00000097842	33.2149	-2.56838	0.792422	-3.24117	0.00119038	0.0172959	9330104G04Rik	320950	RIKEN cDNA 9330104G04 gene
ENSMUSG00000059326	4230.46	0.903697	0.278911	3.2401	0.0011949	0.0173348	Csf2ra	12982	colony stimulating factor 2 receptor, alpha, low-affinity (granulocyte-macrophage)
ENSMUSG00000089636	54.4022	1.89076	0.583576	3.23996	0.00119546	0.0173348
ENSMUSG00000022679	129.402	-1.54427	0.476876	-3.2383	0.00120245	0.0174186	Mpv17l	93734	Mpv17 transgene, kidney disease mutant-like
ENSMUSG00000083649	35.9288	-2.52191	0.778861	-3.23794	0.00120395	0.0174229	Rasl2-9	19428	RAS-like, family 2, locus 9
ENSMUSG00000097429	42.5759	2.17457	0.671651	3.23765	0.0012052	0.0174234	Gm26520	105244630	predicted gene, 26520
ENSMUSG00000034243	768.385	0.964449	0.297999	3.23641	0.00121042	0.0174794	Golgb1	224139	golgin B1
ENSMUSG00000109864	17.3185	3.84904	1.18939	3.23616	0.00121149	0.0174794	Eid3	66341	EP300 interacting inhibitor of differentiation 3
ENSMUSG00000028268	91.3932	1.6384	0.506471	3.23494	0.0012167	0.017537	Gbp3	55932	guanylate binding protein 3
ENSMUSG00000055980	18.6164	3.68187	1.13847	3.23406	0.00122042	0.0175731	Irs1	16367	insulin receptor substrate 1
ENSMUSG00000043740	943.13	1.3238	0.409743	3.23081	0.00123441	0.0177568	Trem6l	320148	triggering receptor expressed on myeloid cells-like 6
ENSMUSG00000003955	1101.94	-1.13654	0.351981	-3.22899	0.00124228	0.0178385	Fam162a	70186	family with sequence similarity 162, member A
ENSMUSG00000140376	147.752	1.50387	0.465749	3.22893	0.00124256	0.0178385
ENSMUSG00000037029	1033.69	1.15814	0.358766	3.22813	0.00124604	0.0178707	Zfp146	26465	zinc finger protein 146
ENSMUSG00000032737	4239.91	0.974799	0.302014	3.22766	0.00124807	0.017882	Inppl1	16332	inositol polyphosphate phosphatase-like 1
ENSMUSG00000020901	2059.77	1.05116	0.32579	3.2265	0.00125316	0.0179371	Pik3r5	320207	phosphoinositide-3-kinase regulatory subunit 5
ENSMUSG00000029726	964.231	0.976343	0.302676	3.2257	0.00125664	0.0179513	Mepce	231803	methylphosphate capping enzyme
ENSMUSG00000045639	412.208	1.04894	0.325163	3.22588	0.00125584	0.0179513	Zfp629	320683	zinc finger protein 629
ENSMUSG00000045136	326.447	-1.06831	0.331227	-3.22531	0.00125835	0.017958	Tubb2b	73710	tubulin, beta 2B class IIB
ENSMUSG00000028755	7.4544	6.44048	1.99853	3.22261	0.00127027	0.0181018	Cda	72269	cytidine deaminase
ENSMUSG00000071494	7.45169	6.44	1.99865	3.22218	0.00127219	0.0181018	Or10ac1	546896	olfactory receptor family 10 subfamily AC member 1
ENSMUSG00000120052	7.45169	6.44	1.99865	3.22218	0.00127219	0.0181018
ENSMUSG00000024399	54.8421	-1.92102	0.596274	-3.2217	0.00127433	0.0181045	Ltb	16994	lymphotoxin B
ENSMUSG00000025937	1312.63	-1.03784	0.322181	-3.22129	0.00127615	0.0181045	Lactb2	212442	lactamase, beta 2
ENSMUSG00000056204	401.407	-1.21	0.375617	-3.22135	0.00127587	0.0181045	Pgpep1	66522	pyroglutamyl-peptidase I
ENSMUSG00000026029	1298.32	-0.939951	0.291858	-3.22057	0.00127935	0.0181321	Casp8	12370	caspase 8
ENSMUSG00000120539	18.4437	3.33621	1.03732	3.21618	0.0012991	0.018394
ENSMUSG00000020859	4553.25	0.966327	0.30073	3.21328	0.0013123	0.0185531	Spag9	70834	sperm associated antigen 9
ENSMUSG00000022010	287.114	1.09043	0.339366	3.21314	0.00131291	0.0185531	Tsc22d1	21807	TSC22 domain family, member 1
ENSMUSG00000006411	166.548	-1.27534	0.397105	-3.2116	0.00131999	0.0185985	Nectin4	71740	nectin cell adhesion molecule 4
ENSMUSG00000026566	1462.47	-0.964109	0.300163	-3.21195	0.00131839	0.0185985	Mpzl1	68481	myelin protein zero-like 1
ENSMUSG00000034525	778.661	0.960939	0.299202	3.21167	0.00131967	0.0185985	Ice1	218333	interactor of little elongation complex ELL subunit 1
ENSMUSG00000020661	3451.01	0.871933	0.271667	3.20956	0.00132936	0.0187122	Dnmt3a	13435	DNA methyltransferase 3A
ENSMUSG00000001435	95.9136	1.684	0.525224	3.20626	0.00134473	0.0189102	Col18a1	12822	collagen, type XVIII, alpha 1
ENSMUSG00000022723	733.424	0.980194	0.305786	3.20549	0.00134834	0.018924	Crybg3	224273	beta-gamma crystallin domain containing 3
ENSMUSG00000046727	33.3603	2.3775	0.741675	3.20558	0.00134789	0.018924	Cystm1	66060	cysteine-rich transmembrane module containing 1
ENSMUSG00000038301	751.039	-0.998851	0.311686	-3.20467	0.00135218	0.0189595	Snx10	71982	sorting nexin 10
ENSMUSG00000024247	27.5	-2.5575	0.79823	-3.20396	0.00135551	0.0189877	Pkdcc	106522	protein kinase domain containing, cytoplasmic
ENSMUSG00000076441	383.109	-1.22051	0.381135	-3.2023	0.00136334	0.0190604	Ass1	11898	argininosuccinate synthetase 1
ENSMUSG00000120224	1001.03	-1.27915	0.399421	-3.20252	0.00136231	0.0190604
ENSMUSG00000045629	103.363	-1.52662	0.476822	-3.20165	0.00136644	0.0190852	Sh3tc2	225608	SH3 domain and tetratricopeptide repeats 2
ENSMUSG00000044636	200.014	1.22919	0.384048	3.20062	0.00137132	0.0191348	Csrnp2	207785	cysteine-serine-rich nuclear protein 2
ENSMUSG00000110545	281.78	-1.11694	0.349147	-3.19905	0.00137883	0.019221
ENSMUSG00000020092	261.687	-1.4991	0.468759	-3.19803	0.00138371	0.0192518	Pald1	27355	phosphatase domain containing, paladin 1
ENSMUSG00000141320	32.913	2.56713	0.802666	3.19825	0.00138262	0.0192518
ENSMUSG00000070729	2044.53	1.00082	0.313	3.1975	0.00138622	0.0192683
ENSMUSG00000020876	382.08	1.21696	0.380744	3.19628	0.00139212	0.0192709	Snx11	74479	sorting nexin 11
ENSMUSG00000031827	11216.6	-0.998602	0.312397	-3.19657	0.0013907	0.0192709	Cotl1	72042	coactosin like F-actin binding protein 1
ENSMUSG00000046994	248.225	1.19369	0.37344	3.19648	0.00139115	0.0192709	Mars2	212679	methionine-tRNA synthetase 2 (mitochondrial)
ENSMUSG00000059273	1376.4	0.971295	0.303902	3.19608	0.0013931	0.0192709	Zc3h4	330474	zinc finger CCCH-type containing 4
ENSMUSG00000120732	152.96	1.29006	0.403542	3.19685	0.00138938	0.0192709
ENSMUSG00000022184	227.907	-1.19682	0.374574	-3.19514	0.00139762	0.019278	Fbxo4	106052	F-box protein 4
ENSMUSG00000024097	6478.13	1.08557	0.339742	3.19528	0.00139693	0.019278	Srsf7	225027	serine and arginine-rich splicing factor 7
ENSMUSG00000061313	869.992	0.947869	0.296639	3.19537	0.00139654	0.019278	Ddhd2	72108	DDHD domain containing 2
ENSMUSG00000109669	17.8695	-3.34749	1.04814	-3.19375	0.00140437	0.0193495
ENSMUSG00000124710	147.603	1.45861	0.45674	3.19352	0.00140548	0.0193495
ENSMUSG00000029725	595.114	-1.2981	0.406572	-3.19279	0.00140906	0.0193803	Ppp1r35	69871	protein phosphatase 1, regulatory subunit 35
ENSMUSG00000024642	958.645	0.915684	0.287277	3.18746	0.00143527	0.019722	Tle4	21888	transducin-like enhancer of split 4
ENSMUSG00000026239	893.284	-1.03979	0.326392	-3.18571	0.00144399	0.0197665	Pde6d	18582	phosphodiesterase 6D, cGMP-specific, rod, delta
ENSMUSG00000029762	4821.86	1.02794	0.322647	3.18596	0.00144275	0.0197665	Akr1b8	14187	aldo-keto reductase family 1, member B8
ENSMUSG00000042197	1337.78	0.983084	0.308549	3.18615	0.00144179	0.0197665	Zfp451	98403	zinc finger protein 451
ENSMUSG00000086503	18727.3	0.856361	0.268806	3.18579	0.00144358	0.0197665	Xist	213742	inactive X specific transcripts
ENSMUSG00000061306	2483.69	-0.962281	0.30222	-3.18405	0.00145231	0.0198616	Slc38a10	72055	solute carrier family 38, member 10
ENSMUSG00000023764	267.963	1.11812	0.351331	3.18253	0.00145993	0.0199468	Sfi1	78887	Sfi1 homolog, spindle assembly associated (yeast)
ENSMUSG00000029993	712.696	-1.29533	0.407124	-3.18166	0.00146434	0.0199882	Nfu1	56748	NFU1 iron-sulfur cluster scaffold
ENSMUSG00000068859	23.8523	-3.34722	1.05328	-3.17792	0.00148337	0.0202288	Sp9	381373	trans-acting transcription factor 9
ENSMUSG00000040520	429.718	-1.06519	0.335233	-3.17746	0.00148569	0.0202413	Manea	242362	mannosidase, endo-alpha
ENSMUSG00000039959	973.426	-1.03621	0.326219	-3.17642	0.00149103	0.020295	Hip1	215114	huntingtin interacting protein 1
ENSMUSG00000024177	652.581	-1.0105	0.318271	-3.17497	0.00149852	0.0203269	Nme4	56520	NME/NM23 nucleoside diphosphate kinase 4
ENSMUSG00000026131	1678.77	0.928672	0.292492	3.17503	0.00149821	0.0203269	Dst	13518	dystonin
ENSMUSG00000033940	3435.93	-0.950881	0.29951	-3.17479	0.00149945	0.0203269	Brk1	101314	BRICK1, SCAR/WAVE actin-nucleating complex subunit
ENSMUSG00000037251	172.592	-1.22832	0.386866	-3.17504	0.00149815	0.0203269	Pomk	74653	protein-O-mannose kinase
ENSMUSG00000068101	429.396	-1.06287	0.334804	-3.1746	0.00150042	0.0203269	Cenpm	66570	centromere protein M
ENSMUSG00000006538	7.18754	6.3879	2.01523	3.16982	0.00152534	0.0206194	Ihh	16147	Indian hedgehog
ENSMUSG00000021549	1423.72	0.896862	0.282949	3.1697	0.00152597	0.0206194	Rasa1	218397	RAS p21 protein activator 1
ENSMUSG00000132218	7.18619	6.38765	2.01526	3.16964	0.0015263	0.0206194	Gm52630	115489730	predicted gene, 52630
ENSMUSG00000028678	881.671	-0.993973	0.31367	-3.16885	0.00153044	0.0206559	Kif2c	73804	kinesin family member 2C
ENSMUSG00000002804	376.355	-1.3462	0.424904	-3.16825	0.00153359	0.0206792	Nudt14	66174	nudix hydrolase 14
ENSMUSG00000024121	611.547	1.10594	0.349337	3.16582	0.00154647	0.0208138	Atp6v0c	11984	ATPase, H+ transporting, lysosomal V0 subunit C
ENSMUSG00000067942	316.158	1.06119	0.335177	3.16605	0.00154523	0.0208138	Zfp160	224585	zinc finger protein 160
ENSMUSG00000009569	290.799	1.1474	0.362623	3.16417	0.00155524	0.0209124	Mrtfb	239719	myocardin related transcription factor B
ENSMUSG00000031903	790.811	-1.02865	0.325208	-3.16306	0.00156122	0.0209732	Pla2g15	192654	phospholipase A2, group XV
ENSMUSG00000117379	180.393	-1.36926	0.433625	-3.15771	0.00159014	0.0213419
ENSMUSG00000042548	2356.32	1.01576	0.321993	3.15461	0.00160713	0.0215498	Asxl1	228790	ASXL transcriptional regulator 1
ENSMUSG00000036223	490.807	-1.15586	0.366502	-3.15375	0.00161187	0.0215934	Ska1	66468	spindle and kinetochore associated complex subunit 1
ENSMUSG00000034663	715.753	-0.931209	0.295472	-3.15159	0.00162382	0.0217332	Bmp2k	140780	BMP2 inducible kinase
ENSMUSG00000056531	65.8514	-1.70611	0.541468	-3.1509	0.0016277	0.021765	Ccdc18	73254	coiled-coil domain containing 18
ENSMUSG00000058135	403.965	1.02603	0.32568	3.15042	0.00163038	0.0217806	Gstm1	14862	glutathione S-transferase, mu 1
ENSMUSG00000064302	1153.94	1.07277	0.340581	3.14982	0.00163368	0.0218046	Clasp1	76707	CLIP associating protein 1
ENSMUSG00000068015	248.017	-1.13815	0.361422	-3.1491	0.00163774	0.0218386	Lrch1	380916	leucine-rich repeats and calponin homology (CH) domain containing 1
ENSMUSG00000031101	24.9809	-2.76911	0.88001	-3.14668	0.00165138	0.0220001	Sash3	74131	SAM and SH3 domain containing 3
ENSMUSG00000043019	1493.69	0.881675	0.280237	3.14618	0.00165419	0.0220172	Edem3	66967	ER degradation enhancer, mannosidase alpha-like 3
ENSMUSG00000038011	13.4316	4.23195	1.34671	3.14244	0.00167546	0.0222797	Dnah10	56087	dynein, axonemal, heavy chain 10
ENSMUSG00000024349	697.661	-0.96465	0.307048	-3.1417	0.00167972	0.0223158	Sting1	72512	stimulator of interferon response cGAMP interactor 1
ENSMUSG00000020308	687.317	-1.08491	0.345396	-3.14105	0.00168341	0.0223367	Tpgs1	110012	tubulin polyglutamylase complex subunit 1
ENSMUSG00000027676	106.392	1.48023	0.471322	3.14059	0.00168607	0.0223367	Ccdc39	51938	coiled-coil domain containing 39
ENSMUSG00000097974	47.712	2.09379	0.666656	3.14074	0.00168522	0.0223367
ENSMUSG00000105987	71.2474	1.7048	0.542869	3.14035	0.00168749	0.0223367
ENSMUSG00000009741	1505.65	0.886197	0.28231	3.1391	0.0016947	0.0224117	Ubp1	22221	upstream binding protein 1
ENSMUSG00000053553	483.736	-1.11933	0.356773	-3.13738	0.00170465	0.022502	Chlsn	73212	cholesin
ENSMUSG00000082016	3023.81	-0.885095	0.282096	-3.13756	0.0017036	0.022502
ENSMUSG00000022602	304.348	1.25382	0.399714	3.13679	0.00170809	0.0225142	Arc	11838	activity regulated cytoskeletal-associated protein
ENSMUSG00000124104	13.9505	3.8279	1.22037	3.13669	0.00170869	0.0225142
ENSMUSG00000074272	310.697	-1.07349	0.342399	-3.13519	0.00171742	0.0226085	Ceacam1	26365	CEA cell adhesion molecule 1
ENSMUSG00000028018	575.349	-0.965156	0.307903	-3.13461	0.00172084	0.022633	Gstcd	67553	glutathione S-transferase, C-terminal domain containing
ENSMUSG00000039217	179.035	-1.41861	0.45269	-3.13372	0.00172603	0.0226805	Il18	16173	interleukin 18
ENSMUSG00000028794	19.0718	3.59455	1.14805	3.131	0.00174211	0.0228709	A3galt2	215493	alpha 1,3-galactosyltransferase 2
ENSMUSG00000044786	1433.85	1.02469	0.327305	3.1307	0.00174392	0.0228739	Zfp36	22695	zinc finger protein 36
ENSMUSG00000052217	23.3144	2.72259	0.870063	3.12919	0.00175289	0.0229706	Hbb-bh1	15132	hemoglobin Z, beta-like embryonic chain
ENSMUSG00000113328	39.6446	2.05347	0.656407	3.12836	0.00175788	0.0230151
ENSMUSG00000098234	825.808	1.18346	0.378368	3.12781	0.00176114	0.0230369	Snhg6	73824	small nucleolar RNA host gene 6
ENSMUSG00000048895	33.731	2.27368	0.727259	3.12637	0.00176977	0.0231288	Cdk5r1	12569	cyclin dependent kinase 5, regulatory subunit 1
ENSMUSG00000130211	33.1354	2.50197	0.800554	3.1253	0.00177624	0.0231924	4930487H11Rik	74992	RIKEN cDNA 4930487H11 gene
ENSMUSG00000024073	3152.37	1.13048	0.361778	3.12479	0.00177934	0.0232118	Birc6	12211	baculoviral IAP repeat-containing 6
ENSMUSG00000035215	90.5911	1.53317	0.490711	3.12439	0.00178176	0.0232224	Lsm7	66094	LSM7 homolog, U6 small nuclear RNA and mRNA degradation associated
ENSMUSG00000033313	201.605	-1.2333	0.394958	-3.1226	0.00179263	0.0233197	Fbxl8	50788	F-box and leucine-rich repeat protein 8
ENSMUSG00000040423	1028.63	1.02765	0.329126	3.12236	0.00179407	0.0233197	Rc3h1	381305	RING CCCH (C3H) domains 1
ENSMUSG00000097375	58.1054	1.98399	0.635329	3.12278	0.00179151	0.0233197
ENSMUSG00000014905	1229.15	0.928763	0.297494	3.12195	0.00179656	0.0233311	Dnajb9	27362	DnaJ heat shock protein family (Hsp40) member B9
ENSMUSG00000086370	134.636	1.29053	0.413562	3.12052	0.0018053	0.0234234	Ftx	78878	Ftx transcript, Xist regulator, non-protein coding
ENSMUSG00000041528	658.042	1.10464	0.354122	3.11937	0.00181237	0.0234941	Rnf123	84585	ring finger protein 123
ENSMUSG00000027177	1582.11	0.893512	0.28656	3.11806	0.00182047	0.0235401	Hipk3	15259	homeodomain interacting protein kinase 3
ENSMUSG00000101122	11.4006	5.59297	1.79371	3.11811	0.00182016	0.0235401	Gm17971	100416214	ribosomal protein S2 pseudogene
ENSMUSG00000107962	122.302	1.35048	0.433125	3.118	0.00182082	0.0235401
ENSMUSG00000037171	7.38907	-6.23836	2.0012	-3.11731	0.00182508	0.0235677	Nodal	18119	nodal growth differentiation factor
ENSMUSG00000093384	67.8845	1.82355	0.585011	3.11713	0.00182622	0.0235677
ENSMUSG00000027782	3744.04	0.847996	0.272122	3.11623	0.00183177	0.0236183	Kpna4	16649	karyopherin subunit alpha 4
ENSMUSG00000021500	2219.87	0.998497	0.320583	3.11462	0.0018418	0.0237263	Ddx46	212880	DEAD box helicase 46
ENSMUSG00000038784	560.486	0.983915	0.316013	3.11353	0.00184865	0.0237933	Cnot4	53621	CCR4-NOT transcription complex, subunit 4
ENSMUSG00000036208	160.291	1.30557	0.419389	3.11302	0.00185181	0.0238127	Nepro	212547	nucleolus and neural progenitor protein
ENSMUSG00000020038	309.209	1.08858	0.349756	3.1124	0.00185574	0.023842	Cry1	12952	cryptochrome circadian regulator 1
ENSMUSG00000039218	8520.77	1.23122	0.395664	3.11178	0.00185964	0.0238709	Srrm2	75956	serine/arginine repetitive matrix 2
ENSMUSG00000048087	3119.15	-0.877149	0.282099	-3.10937	0.00187488	0.0240452	Ahcyl	11615	adenosylhomocysteinase like
ENSMUSG00000018697	492.353	1.12298	0.361232	3.10874	0.00187885	0.0240533	Aatf	56321	apoptosis antagonizing transcription factor
ENSMUSG00000041912	710.913	-0.966992	0.311053	-3.10876	0.00187872	0.0240533	Tdrkh	72634	tudor and KH domain containing protein
ENSMUSG00000018143	640.159	0.932197	0.299928	3.10807	0.00188313	0.0240867	Mafk	17135	v-maf musculoaponeurotic fibrosarcoma oncogene family, protein K (avian)
ENSMUSG00000014554	320.102	-1.10272	0.355166	-3.10481	0.00190401	0.0242892	Dguok	27369	deoxyguanosine kinase
ENSMUSG00000025041	998.199	1.15701	0.372612	3.10514	0.00190191	0.0242892	Nt5c2	76952	5'-nucleotidase, cytosolic II
ENSMUSG00000029127	120.541	1.3295	0.428193	3.10491	0.00190338	0.0242892	Zbtb49	75079	zinc finger and BTB domain containing 49
ENSMUSG00000039958	60.8644	-1.87195	0.603307	-3.10281	0.00191691	0.0244322	Etfbkmt	320204	electron transfer flavoprotein beta subunit lysine methyltransferase
ENSMUSG00000026872	3311.85	0.978915	0.315536	3.10238	0.0019197	0.0244461	Zeb2	24136	zinc finger E-box binding homeobox 2
ENSMUSG00000044150	328.235	1.06982	0.344939	3.10149	0.00192551	0.0244782	Bclaf3	382252	Bclaf1 and Thrap3 family member 3
ENSMUSG00000045322	370.735	1.22476	0.394897	3.10147	0.00192561	0.0244782	Tlr9	81897	toll-like receptor 9
ENSMUSG00000029449	264.185	-1.18577	0.382423	-3.10068	0.0019308	0.0245009	Rhof	23912	ras homolog family member F (in filopodia)
ENSMUSG00000034168	1316	0.871367	0.281021	3.10071	0.00193055	0.0245009	Irf2bpl	238330	interferon regulatory factor 2 binding protein-like
ENSMUSG00000024942	1152.47	-0.881877	0.284449	-3.1003	0.00193322	0.0245101	Capn1	12333	calpain 1
ENSMUSG00000114827	24.4439	2.74052	0.884104	3.09977	0.00193672	0.024533	Gm46432	108168103	predicted gene, 46432
ENSMUSG00000030431	165.935	-1.22331	0.394714	-3.09923	0.00194027	0.0245564	Tmem238	664968	transmembrane protein 238
ENSMUSG00000062232	1522.31	0.887481	0.286428	3.09845	0.00194538	0.0245994	Rapgef2	76089	Rap guanine nucleotide exchange factor (GEF) 2
ENSMUSG00000025372	400.727	1.06229	0.342992	3.09714	0.00195397	0.0246864	Baiap2	108100	brain-specific angiogenesis inhibitor 1-associated protein 2
ENSMUSG00000026390	231.219	1.90659	0.615738	3.09643	0.00195868	0.024719	Marco	17167	macrophage receptor with collagenous structure
ENSMUSG00000040767	637.128	-0.974594	0.314768	-3.09623	0.00195998	0.024719	Snrnp25	78372	small nuclear ribonucleoprotein 25 (U11/U12)
ENSMUSG00000024190	4244.26	1.0448	0.337524	3.09549	0.00196489	0.0247478	Dusp1	19252	dual specificity phosphatase 1
ENSMUSG00000031465	503.215	1.21492	0.392495	3.09537	0.00196569	0.0247478	Angpt2	11601	angiopoietin 2
ENSMUSG00000031782	933.405	-1.14217	0.369035	-3.09503	0.00196796	0.0247488	Coq9	67914	coenzyme Q9
ENSMUSG00000108709	23.5058	2.63004	0.849814	3.09484	0.0019692	0.0247488	4933431G14Rik	71265	RIKEN cDNA 4933431G14 gene
ENSMUSG00000021253	245.526	-1.51448	0.489408	-3.0945	0.00197142	0.0247552	Tgfb3	21809	transforming growth factor, beta 3
ENSMUSG00000061410	983.515	0.908539	0.293639	3.09407	0.00197432	0.02477	Zcchc14	142682	zinc finger, CCHC domain containing 14
ENSMUSG00000024525	642.626	-1.01078	0.326926	-3.09176	0.00198975	0.0249202	Impa2	114663	inositol monophosphatase 2
ENSMUSG00000025735	34.7066	2.18777	0.707588	3.09187	0.00198902	0.0249202	Rhbdl1	214951	rhomboid like 1
ENSMUSG00000019054	1093.04	-0.978758	0.316748	-3.09003	0.0020014	0.0250444	Fis1	66437	fission, mitochondrial 1
ENSMUSG00000008435	622.8	1.05843	0.342588	3.08952	0.00200482	0.0250655	Rdh13	108841	retinol dehydrogenase 13 (all-trans and 9-cis)
ENSMUSG00000043015	284.524	-1.0811	0.349986	-3.08898	0.00200844	0.025089	Nemp2	227094	nuclear envelope integral membrane protein 2
ENSMUSG00000086429	562.885	1.3969	0.452277	3.08859	0.00201107	0.0251001	Gt(ROSA)26Sor	14910	gene trap ROSA 26, Philippe Soriano
ENSMUSG00000094410	528.68	1.30272	0.421986	3.0871	0.00202118	0.0252045	Zbed6	667118	zinc finger, BED type containing 6
ENSMUSG00000015804	950.836	-0.913066	0.295874	-3.08599	0.00202872	0.0252767	Med28	66999	mediator complex subunit 28
ENSMUSG00000027997	360.587	-1.06999	0.347002	-3.08353	0.00204559	0.0254649	Casp6	12368	caspase 6
ENSMUSG00000004100	1148.21	1.01951	0.330852	3.08146	0.00205986	0.0255717	Ppan	235036	peter pan homolog
ENSMUSG00000015363	1370.38	-0.867207	0.281448	-3.08124	0.00206143	0.0255717	Trabd	67976	TraB domain containing
ENSMUSG00000026429	481.588	-0.981865	0.318666	-3.08118	0.00206185	0.0255717	Ube2t	67196	ubiquitin-conjugating enzyme E2T
ENSMUSG00000037991	45.6119	-2.18032	0.707449	-3.08196	0.00205646	0.0255717	Rmi2	223970	RecQ mediated genome instability 2
ENSMUSG00000116121	11.1647	5.53714	1.79719	3.081	0.00206304	0.0255717
ENSMUSG00000026171	750.284	0.920549	0.298834	3.08047	0.00206674	0.0255737	Rnf25	57751	ring finger protein 25
ENSMUSG00000053559	159.039	-1.25921	0.408761	-3.08055	0.00206616	0.0255737	Smagp	207818	small cell adhesion glycoprotein
ENSMUSG00000051557	220.616	1.31083	0.425772	3.07872	0.00207894	0.0257026	Pusl1	433813	pseudouridylate synthase-like 1
ENSMUSG00000034173	34.1421	2.24332	0.728769	3.07823	0.00208234	0.0257225	Zbed5	71970	zinc finger BED-type containing 5
ENSMUSG00000031880	289.045	1.16789	0.379774	3.07523	0.00210341	0.0259606	Rrad	56437	Ras-related associated with diabetes
ENSMUSG00000059588	84.822	-1.85296	0.602714	-3.07436	0.00210955	0.0259919	Calcrl	54598	calcitonin receptor-like
ENSMUSG00000121913	63.4574	1.65543	0.538427	3.07456	0.00210813	0.0259919
ENSMUSG00000034459	38.3009	2.42104	0.787697	3.07357	0.00211512	0.0260384	Ifit1	15957	interferon-induced protein with tetratricopeptide repeats 1
ENSMUSG00000026478	3517.34	0.921565	0.299879	3.07313	0.0021183	0.0260552	Lamc1	226519	laminin, gamma 1
ENSMUSG00000042213	179.582	-1.18585	0.385999	-3.07216	0.00212519	0.0261178	Zfand4	67492	zinc finger, AN1-type domain 4
ENSMUSG00000022462	14143.6	1.00962	0.328675	3.0718	0.00212773	0.0261267	Slc38a2	67760	solute carrier family 38, member 2
ENSMUSG00000041949	136.432	-1.3559	0.441754	-3.06936	0.00214516	0.0263183	Tango6	272538	transport and golgi organization 6
ENSMUSG00000079442	864.043	-1.0203	0.332638	-3.06731	0.00215997	0.0264775	St6galnac4	20448	ST6 (alpha-N-acetyl-neuraminyl-2,3-beta-galactosyl-1,3)-N-acetylgalactosaminide alpha-2,6-sialyltransferase 4
ENSMUSG00000020212	378.13	-1.02034	0.33273	-3.06659	0.00216517	0.0265188	Mdm1	17245	MDM1 nuclear protein
ENSMUSG00000051451	1771.93	0.965666	0.315052	3.0651	0.00217599	0.0266287	Crebzf	233490	CREB/ATF bZIP transcription factor
ENSMUSG00000048310	561.868	-0.937962	0.306109	-3.06415	0.0021829	0.0266906	Pskh1	244631	protein serine kinase H1
ENSMUSG00000005621	672.175	0.995472	0.324941	3.06354	0.00218733	0.0267186	Zfp592	233410	zinc finger protein 592
ENSMUSG00000006471	172.899	1.36416	0.445318	3.06333	0.0021889	0.0267186	Ndor1	78797	NADPH dependent diflavin oxidoreductase 1
ENSMUSG00000039483	1010.07	0.900716	0.294198	3.0616	0.00220157	0.0268507	Asb6	72323	ankyrin repeat and SOCS box-containing 6
ENSMUSG00000006179	231.227	-1.42166	0.46445	-3.06095	0.00220636	0.0268863	Prss16	54373	serine protease 16 (thymus)
ENSMUSG00000021519	540.507	1.01419	0.331377	3.06054	0.0022094	0.0269006	Mterf3	66410	mitochondrial transcription termination factor 3
ENSMUSG00000090952	62.2981	1.81454	0.592944	3.06022	0.00221175	0.0269065
ENSMUSG00000118346	604.945	-0.936144	0.306074	-3.05855	0.00222408	0.0270337	Tmem179b	67706	transmembrane protein 179B
ENSMUSG00000028885	1065.71	-0.900035	0.294316	-3.05805	0.0022278	0.0270561	Smpdl3b	100340	sphingomyelin phosphodiesterase, acid-like 3B
ENSMUSG00000058396	6.65518	6.27688	2.05313	3.05723	0.00223394	0.0271079	Gpr182	11536	G protein-coupled receptor 182
ENSMUSG00000034595	4244.18	-0.832783	0.272446	-3.05669	0.00223795	0.0271337	Ppp1r18	76448	protein phosphatase 1, regulatory subunit 18
ENSMUSG00000050310	726.705	0.921414	0.301688	3.0542	0.00225664	0.0273144	Rictor	78757	RPTOR independent companion of MTOR, complex 2
ENSMUSG00000060600	317.739	-1.04899	0.343452	-3.05424	0.00225628	0.0273144	Eno3	13808	enolase 3, beta muscle
ENSMUSG00000030867	1376.16	-0.866429	0.283742	-3.05358	0.00226131	0.0273481	Plk1	18817	polo like kinase 1
ENSMUSG00000028567	969.749	-1.02744	0.336534	-3.05301	0.00226557	0.0273738	Txndc12	66073	thioredoxin domain containing 12 (endoplasmic reticulum)
ENSMUSG00000097061	76.7037	1.5811	0.517961	3.05254	0.00226913	0.0273738	9330151L19Rik	414085	RIKEN cDNA 9330151L19 gene
ENSMUSG00000135146	11.9369	4.58157	1.50082	3.05271	0.00226788	0.0273738
ENSMUSG00000054648	310.062	1.02405	0.335586	3.05153	0.00227675	0.0274427	Zfp869	66869	zinc finger protein 869
ENSMUSG00000040321	335.984	1.07362	0.351903	3.05091	0.00228148	0.0274768	Zfp770	228491	zinc finger protein 770
ENSMUSG00000038567	6.65789	6.27742	2.05844	3.0496	0.00229145	0.0275739	Cyp24a1	13081	cytochrome P450, family 24, subfamily a, polypeptide 1
ENSMUSG00000032253	1346.96	0.85536	0.280579	3.04855	0.00229949	0.0275786	Phip	83946	pleckstrin homology domain interacting protein
ENSMUSG00000039849	1117.35	-0.863393	0.283207	-3.04862	0.00229893	0.0275786	Pcif1	228866	phosphorylated CTD interacting factor 1
ENSMUSG00000091997	6.65112	6.27606	2.05868	3.04858	0.00229924	0.0275786
ENSMUSG00000118729	6.65112	6.27606	2.05868	3.04858	0.00229924	0.0275786	Snord88c	100217434	small nucleolar RNA, C/D box 88C
ENSMUSG00000069495	601.082	0.938927	0.308075	3.04772	0.00230584	0.0276318	Epc2	227867	enhancer of polycomb homolog 2
ENSMUSG00000062761	335.133	-1.08105	0.354754	-3.04731	0.002309	0.0276467	Zfp512	269639	zinc finger protein 512
ENSMUSG00000111067	12.1324	4.04557	1.32831	3.04566	0.00232169	0.0277755
ENSMUSG00000021973	952.88	-0.88212	0.289681	-3.04514	0.00232568	0.0277982	Micu2	68514	mitochondrial calcium uptake 2
ENSMUSG00000038451	1387.74	-1.22584	0.402586	-3.04492	0.00232743	0.0277982	Spsb2	14794	splA/ryanodine receptor domain and SOCS box containing 2
ENSMUSG00000035311	608.959	1.09251	0.358843	3.04452	0.00233054	0.0278122	Gnptab	432486	N-acetylglucosamine-1-phosphate transferase, alpha and beta subunits
ENSMUSG00000031982	142.542	1.28627	0.422768	3.04249	0.00234629	0.0279549	Arv1	68865	ARV1 homolog, fatty acid homeostasis modulator
ENSMUSG00000039759	207.66	-1.19579	0.393031	-3.04248	0.00234637	0.0279549	Thap3	69876	THAP domain containing, apoptosis associated protein 3
ENSMUSG00000037820	47.6802	2.34821	0.771904	3.0421	0.00234934	0.0279672	Tgm2	21817	transglutaminase 2, C polypeptide
ENSMUSG00000044986	54.7014	-2.00305	0.658773	-3.04057	0.00236129	0.0280863	Tst	22117	thiosulfate sulfurtransferase, mitochondrial
ENSMUSG00000002781	256.871	-1.08637	0.357406	-3.03959	0.00236897	0.0281545	Tmem143	70209	transmembrane protein 143
ENSMUSG00000028698	94.4661	1.64183	0.540386	3.03826	0.00237946	0.0282558	Pik3r3	18710	phosphoinositide-3-kinase regulatory subunit 3
ENSMUSG00000032333	262.591	-1.34839	0.443875	-3.03778	0.00238327	0.0282778	Stoml1	69106	stomatin-like 1
ENSMUSG00000040123	602.071	0.926171	0.304944	3.03718	0.00238801	0.0282876	Zmym5	219105	zinc finger, MYM-type 5
ENSMUSG00000079049	80.9262	1.64296	0.540917	3.03736	0.00238662	0.0282876	Serpinb1c	380839	serine (or cysteine) peptidase inhibitor, clade B, member 1c
ENSMUSG00000063550	1460.35	0.97618	0.32147	3.03661	0.00239256	0.0283181	Nup98	269966	nucleoporin 98
ENSMUSG00000006611	318.598	-1.29973	0.428308	-3.03457	0.00240875	0.0284865	Hfe	15216	homeostatic iron regulator
ENSMUSG00000057789	2155.82	-0.866558	0.285611	-3.03405	0.00241292	0.0285124	Bak1	12018	BCL2-antagonist/killer 1
ENSMUSG00000025006	46.5734	1.99085	0.656455	3.03273	0.00242352	0.0286141	Sorbs1	20411	sorbin and SH3 domain containing 1
ENSMUSG00000058331	68.9478	1.57892	0.521076	3.03011	0.00244461	0.0288396	Zfp85	22746	zinc finger protein 85
ENSMUSG00000019841	332.398	1.11077	0.366689	3.02918	0.00245219	0.0289054	Rev3l	19714	REV3 like, DNA directed polymerase zeta catalytic subunit
ENSMUSG00000054871	497.514	0.988695	0.326566	3.02755	0.00246548	0.0290383	Tmem158	72309	transmembrane protein 158
ENSMUSG00000045867	96.8124	-1.45767	0.481706	-3.02605	0.00247771	0.0291586	Cradd	12905	CASP2 and RIPK1 domain containing adaptor with death domain
ENSMUSG00000026175	15.0501	3.53778	1.16958	3.02484	0.00248768	0.0292282	Vil1	22349	villin 1
ENSMUSG00000054381	199.236	1.12408	0.371599	3.02497	0.00248654	0.0292282	Zfp747	269997	zinc finger protein 747
ENSMUSG00000019818	1139.73	-0.857276	0.283469	-3.02424	0.00249261	0.0292386	Cd164	53599	CD164 antigen
ENSMUSG00000021880	131.101	-1.46274	0.483657	-3.02434	0.00249178	0.0292386	Rnase6	78416	ribonuclease, RNase A family, 6
ENSMUSG00000029401	2399.82	1.06166	0.351092	3.02389	0.00249546	0.0292481	Rilpl2	80291	Rab interacting lysosomal protein-like 2
ENSMUSG00000074406	415.579	1.06763	0.353099	3.02361	0.00249778	0.0292516	Zfp628	232816	zinc finger protein 628
ENSMUSG00000049515	35.3902	2.40177	0.794445	3.0232	0.00250114	0.0292672	Espnl	227357	espin-like
ENSMUSG00000026315	759.917	1.01452	0.335646	3.0226	0.00250614	0.0293019	Serpinb8	20725	serine (or cysteine) peptidase inhibitor, clade B, member 8
ENSMUSG00000027466	2960.96	-0.831954	0.275268	-3.02234	0.00250828	0.0293032	Rbck1	24105	RanBP-type and C3HC4-type zinc finger containing 1
ENSMUSG00000022089	739.141	-0.919876	0.304463	-3.0213	0.00251689	0.02938	Bin3	57784	bridging integrator 3
ENSMUSG00000029769	38.6973	2.11579	0.70038	3.02091	0.00252015	0.0293942	Ccdc136	232664	coiled-coil domain containing 136
ENSMUSG00000028412	346.458	-1.02384	0.339247	-3.01799	0.00254457	0.0296551	Slc44a1	100434	solute carrier family 44, member 1
ENSMUSG00000042678	11.1229	4.51407	1.49652	3.01637	0.00255822	0.0297422	Myo15a	17910	myosin XVA
ENSMUSG00000047227	79.5973	1.69027	0.560314	3.01665	0.00255584	0.0297422	Gm527	217648	predicted gene 527
ENSMUSG00000049728	258.43	1.22399	0.405756	3.01658	0.00255646	0.0297422	Zfp668	244219	zinc finger protein 668
ENSMUSG00000036850	407.986	-1.03796	0.344191	-3.01565	0.00256429	0.0297887	Mrpl41	107733	mitochondrial ribosomal protein L41
ENSMUSG00000024197	3167.85	-0.898875	0.2982	-3.01433	0.00257544	0.0298942	Plin3	66905	perilipin 3
ENSMUSG00000074026	59.4969	-1.83508	0.609229	-3.01213	0.00259419	0.0300876
ENSMUSG00000005043	398.685	-1.27158	0.422216	-3.01169	0.002598	0.0301076	Sgsh	27029	N-sulfoglucosamine sulfohydrolase (sulfamidase)
ENSMUSG00000000378	1269.66	-0.86582	0.287538	-3.01115	0.0026026	0.0301367	Ccm2	216527	cerebral cavernous malformation 2
ENSMUSG00000049717	238.472	1.06367	0.353291	3.01074	0.00260613	0.0301533	Lig4	319583	ligase IV, DNA, ATP-dependent
ENSMUSG00000032501	1499.73	1.06535	0.353908	3.01024	0.0026104	0.0301786	Trib1	211770	tribbles pseudokinase 1
ENSMUSG00000024410	632.625	1.0067	0.334553	3.0091	0.00262024	0.0302439	Rmc1	76482	regulator of MON1-CCZ1
ENSMUSG00000134361	35.5336	-2.59008	0.860736	-3.00915	0.00261981	0.0302439
ENSMUSG00000034974	697.227	-0.94543	0.314291	-3.00814	0.00262853	0.0303153	Dapk3	13144	death-associated protein kinase 3
ENSMUSG00000003813	635.507	-0.942973	0.313783	-3.00517	0.00265431	0.0305882	Rad23a	19358	RAD23 homolog A, nucleotide excision repair protein
ENSMUSG00000104399	68.4073	1.59149	0.529676	3.00465	0.0026589	0.0306166
ENSMUSG00000033114	121.669	-1.45764	0.485333	-3.00338	0.00266997	0.0307072	Slc35d2	70484	solute carrier family 35, member D2
ENSMUSG00000064337	3728.77	0.945457	0.31481	3.00326	0.00267102	0.0307072
ENSMUSG00000086290	223.148	1.12768	0.375782	3.00089	0.00269192	0.0309228	Snhg12	100039864	small nucleolar RNA host gene 12
ENSMUSG00000029761	6.88894	-6.13459	2.04592	-2.99845	0.00271356	0.0311398	Cald1	109624	caldesmon 1
ENSMUSG00000037487	3261.35	0.885788	0.295457	2.99803	0.00271729	0.0311398	Ubr5	70790	ubiquitin protein ligase E3 component n-recognin 5
ENSMUSG00000102418	6.38833	6.21785	2.07396	2.99806	0.00271706	0.0311398	Sh2d1b1	26904	SH2 domain containing 1B1
ENSMUSG00000004508	993.595	-0.946942	0.315909	-2.99752	0.00272187	0.0311676	Gab2	14389	growth factor receptor bound protein 2-associated protein 2
ENSMUSG00000042476	254.437	1.08663	0.362585	2.99689	0.00272746	0.0312068	Abcb4	18670	ATP-binding cassette, sub-family B member 4
ENSMUSG00000025823	3220.76	-0.972821	0.324714	-2.99593	0.00273606	0.0312557	Pdia4	12304	protein disulfide isomerase associated 4
ENSMUSG00000041187	184.357	-1.17199	0.391171	-2.99611	0.0027345	0.0312557	Prkd2	101540	protein kinase D2
ENSMUSG00000036067	3010.51	-0.809513	0.270244	-2.99549	0.00274002	0.0312761	Slc2a6	227659	solute carrier family 2 (facilitated glucose transporter), member 6
ENSMUSG00000030016	1195.36	0.866028	0.289294	2.99359	0.00275717	0.031447	Zfp638	18139	zinc finger protein 638
ENSMUSG00000021485	137.018	-1.29441	0.432615	-2.99206	0.00277103	0.031568	Mxd3	17121	Max dimerization protein 3
ENSMUSG00000141788	11.4154	4.51372	1.50863	2.99193	0.00277216	0.031568
ENSMUSG00000055148	496.236	-1.03204	0.344984	-2.99156	0.0027756	0.0315823	Klf2	16598	Kruppel-like transcription factor 2 (lung)
ENSMUSG00000020069	270.642	1.08708	0.363428	2.99119	0.00277889	0.0315948	Hnrnph3	432467	heterogeneous nuclear ribonucleoprotein H3
ENSMUSG00000058761	546.521	0.94028	0.314528	2.9895	0.00279435	0.0317456	Rnf169	108937	ring finger protein 169
ENSMUSG00000000958	352.4	-1.34005	0.448566	-2.9874	0.00281364	0.031818	Slc7a7	20540	solute carrier family 7 (cationic amino acid transporter, y+ system), member 7
ENSMUSG00000031832	312.766	1.19402	0.39962	2.98789	0.00280911	0.031818	Taf1c	21341	TATA-box binding protein associated factor, RNA polymerase I, C
ENSMUSG00000060467	935.983	-1.06355	0.356017	-2.98736	0.00281395	0.031818
ENSMUSG00000063506	334.512	1.01523	0.33972	2.98843	0.00280411	0.031818	Arhgap22	239027	Rho GTPase activating protein 22
ENSMUSG00000074220	126.733	1.37689	0.460823	2.98789	0.00280913	0.031818	Zfp382	233060	zinc finger protein 382
ENSMUSG00000117444	10.3345	5.44896	1.82379	2.98771	0.00281075	0.031818
ENSMUSG00000074024	56.7161	1.70606	0.571421	2.98564	0.00282983	0.0319725
ENSMUSG00000075585	111.894	1.38325	0.463412	2.98491	0.00283658	0.0320237	6330403L08Rik	70744	RIKEN cDNA 6330403L08 gene
ENSMUSG00000065431	19.1149	2.84542	0.954145	2.98216	0.00286218	0.0322874	Mir186	387181	microRNA 186
ENSMUSG00000028676	2948.7	0.840194	0.281769	2.98186	0.00286507	0.0322947	Srsf10	14105	serine and arginine-rich splicing factor 10
ENSMUSG00000046949	417.055	-0.955424	0.320503	-2.98101	0.00287295	0.0323583	Nqo2	18105	N-ribosyldihydronicotinamide quinone reductase 2
ENSMUSG00000134049	37.4331	2.02656	0.680008	2.98021	0.00288055	0.0324185
ENSMUSG00000037089	1736.66	-0.830884	0.279361	-2.97423	0.00293725	0.033031	Slc35b2	73836	solute carrier family 35, member B2
ENSMUSG00000029650	64.7335	-1.77243	0.596053	-2.97362	0.00294314	0.0330713	Slc46a3	71706	solute carrier family 46, member 3
ENSMUSG00000033487	1068.13	0.940144	0.316265	2.97264	0.00295248	0.0331505	Fndc3a	319448	fibronectin type III domain containing 3A
ENSMUSG00000096351	234.42	1.23763	0.416594	2.97084	0.00296987	0.0333198	Samd11	231004	sterile alpha motif domain containing 11
ENSMUSG00000024696	2832.86	0.80373	0.270582	2.97038	0.00297435	0.0333442	Lpxn	107321	leupaxin
ENSMUSG00000000693	793.842	-0.942214	0.31731	-2.96938	0.002984	0.0334263	Loxl3	16950	lysyl oxidase-like 3
ENSMUSG00000044340	395.039	0.966695	0.325592	2.96904	0.00298733	0.0334377	Phlpp1	98432	PH domain and leucine rich repeat protein phosphatase 1
ENSMUSG00000079414	135.992	-1.40385	0.473074	-2.96752	0.00300217	0.0335777	Gm11110	100169874	predicted gene 11110
ENSMUSG00000013236	6589.52	0.848724	0.286054	2.96701	0.00300715	0.0335814	Ptprs	19280	protein tyrosine phosphatase receptor type S
ENSMUSG00000097032	19.1351	2.83275	0.954708	2.96714	0.00300584	0.0335814	4930539J05Rik	319587	RIKEN cDNA 4930539J05 gene
ENSMUSG00000128360	25.4681	2.46145	0.829882	2.96602	0.00301678	0.0336629
ENSMUSG00000021550	1149.94	-0.960189	0.323757	-2.96577	0.00301927	0.0336646	Qng1	70153	Q-nucleotide N-glycosylase 1
ENSMUSG00000028104	571.413	-1.26383	0.426502	-2.96324	0.00304419	0.0339163	Polr3gl	69870	polymerase (RNA) III (DNA directed) polypeptide G like
ENSMUSG00000048277	1760.3	-0.944652	0.318895	-2.96226	0.00305386	0.0339977	Syngr2	20973	synaptogyrin 2
ENSMUSG00000079557	858.226	-0.922978	0.311639	-2.96169	0.00305958	0.0340352	Marchf2	224703	membrane associated ring-CH-type finger 2
ENSMUSG00000022094	395.538	-0.979379	0.330764	-2.96097	0.00306676	0.0340888	Slc39a14	213053	solute carrier family 39 (zinc transporter), member 14
ENSMUSG00000102353	44.4071	-2.01898	0.681937	-2.96065	0.00306987	0.0340971
ENSMUSG00000041426	284.898	-1.0527	0.355622	-2.96017	0.00307469	0.0341243	Hibch	227095	3-hydroxyisobutyryl-Coenzyme A hydrolase
ENSMUSG00000039630	16168.5	0.778973	0.263175	2.95991	0.00307732	0.0341273	Hnrnpu	51810	heterogeneous nuclear ribonucleoprotein U
ENSMUSG00000023030	2073.03	1.19273	0.403249	2.95781	0.00309835	0.0342552	Slc11a2	18174	solute carrier family 11 (proton-coupled divalent metal ion transporters), member 2
ENSMUSG00000030750	497.288	-0.960489	0.324704	-2.95804	0.00309601	0.0342552	Nsmce1	67711	NSE1 homolog, SMC5-SMC6 complex component
ENSMUSG00000037112	126.262	1.39462	0.471504	2.95782	0.00309826	0.0342552	Sik2	235344	salt inducible kinase 2
ENSMUSG00000037428	13.6513	3.82424	1.29269	2.95836	0.00309278	0.0342552	Vgf	381677	VGF nerve growth factor inducible
ENSMUSG00000019158	1254.58	-0.832312	0.281509	-2.9566	0.00311047	0.0343628	Tmem160	69094	transmembrane protein 160
ENSMUSG00000047721	1838.04	-0.896166	0.303319	-2.95453	0.00313142	0.0345678	Bola2	66162	bolA family member 2
ENSMUSG00000115868	253.482	1.08898	0.368699	2.95357	0.00314119	0.0346492
ENSMUSG00000036905	13926.3	-1.06772	0.361532	-2.95331	0.00314387	0.0346522	C1qb	12260	complement component 1, q subcomponent, beta polypeptide
ENSMUSG00000029173	236.056	1.05054	0.355756	2.95298	0.00314719	0.0346623	Sepsecs	211006	Sep (O-phosphoserine) tRNA:Sec (selenocysteine) tRNA synthase
ENSMUSG00000032691	2038.86	0.946278	0.320507	2.95244	0.00315276	0.0346972	Nlrp3	216799	NLR family, pyrin domain containing 3
ENSMUSG00000040552	17132.9	0.781602	0.264833	2.9513	0.0031644	0.0347458	C3ar1	12267	complement component 3a receptor 1
ENSMUSG00000052949	420.179	-1.00986	0.342161	-2.95142	0.00316318	0.0347458	Rnf157	217340	ring finger protein 157
ENSMUSG00000054280	484.688	1.03786	0.351621	2.95164	0.00316096	0.0347458	Prr14l	215476	proline rich 14-like
ENSMUSG00000027341	398.554	-1.21342	0.411323	-2.95004	0.00317731	0.0348475	Tmem230	70612	transmembrane protein 230
ENSMUSG00000032047	1528.66	-0.844378	0.286237	-2.94993	0.00317849	0.0348475	Acat1	110446	acetyl-Coenzyme A acetyltransferase 1
ENSMUSG00000044092	187.934	-1.18169	0.400696	-2.9491	0.00318696	0.0348873	C130050O18Rik	319772	RIKEN cDNA C130050O18 gene
ENSMUSG00000048621	208.117	1.17065	0.396931	2.94926	0.00318539	0.0348873	Gm6377	622976	predicted gene 6377
ENSMUSG00000054920	577.027	-0.921115	0.312419	-2.94833	0.00319498	0.0349486	Klhl5	71778	kelch-like 5
ENSMUSG00000015396	40.7498	1.91169	0.648503	2.94785	0.0031999	0.0349758	Cd83	12522	CD83 antigen
ENSMUSG00000058881	994.906	0.846169	0.287228	2.94598	0.00321932	0.0351615	Zfp516	329003	zinc finger protein 516
ENSMUSG00000001891	1374.72	-0.871876	0.295983	-2.9457	0.00322229	0.0351673	Ugp2	216558	UDP-glucose pyrophosphorylase 2
ENSMUSG00000034883	326.84	-1.07068	0.363564	-2.94495	0.00323004	0.0352252	Lrr1	69706	leucine rich repeat protein 1
ENSMUSG00000036986	490.966	-1.23184	0.418333	-2.94464	0.00323329	0.0352341	Pml	18854	promyelocytic leukemia
ENSMUSG00000027322	133.613	-1.50374	0.511048	-2.94246	0.0032562	0.0354569	Siglec1	20612	sialic acid binding Ig-like lectin 1, sialoadhesin
ENSMUSG00000083773	27514.4	-0.8611	0.292692	-2.942	0.003261	0.0354824	Gm13394	100033452	glyceraldehyde-3-phosphate dehydrogenase pseudogene
ENSMUSG00000019370	4319.41	-0.818213	0.27821	-2.94099	0.00327163	0.0355713	Calm3	12315	calmodulin 3
ENSMUSG00000034037	10.8184	4.51206	1.53447	2.94046	0.00327721	0.0356051	Fgd5	232237	FYVE, RhoGEF and PH domain containing 5
ENSMUSG00000054364	4418.68	0.787741	0.268089	2.93835	0.00329962	0.0358216	Rhob	11852	ras homolog family member B
ENSMUSG00000100009	358.741	1.12656	0.383442	2.93803	0.00330309	0.0358323	Gm7967	666182	predicted gene 7967
ENSMUSG00000036983	194.85	-1.15264	0.392387	-2.93751	0.00330862	0.0358653	Tfb1m	224481	transcription factor B1, mitochondrial
ENSMUSG00000071037	141.826	-1.208	0.411284	-2.93715	0.00331245	0.0358799	Camkmt	73582	calmodulin-lysine N-methyltransferase
ENSMUSG00000035969	1380.83	0.845211	0.287847	2.93632	0.00332132	0.0359282	Rusc2	100213	RUN and SH3 domain containing 2
ENSMUSG00000089706	50.2037	1.78068	0.606443	2.93627	0.00332189	0.0359282	B230216N24Rik	78603	RIKEN cDNA B230216N24 gene
ENSMUSG00000053461	10.8143	4.51168	1.53732	2.93477	0.00333798	0.0360752	Hhipl2	78772	hedgehog interacting protein-like 2
ENSMUSG00000025192	467.735	1.00791	0.343565	2.93367	0.00334976	0.0361754	Entpd7	93685	ectonucleoside triphosphate diphosphohydrolase 7
ENSMUSG00000082507	6.12012	6.15601	2.09901	2.93282	0.00335899	0.0362479
ENSMUSG00000116779	16.3278	3.14044	1.0709	2.93252	0.00336223	0.0362558	Gm4829	224487	solute carrier family 11 (proton-coupled divalent metal ion transporters), member 1 pseudogene
ENSMUSG00000025586	489.754	0.934789	0.318851	2.93174	0.00337065	0.0362924	Cpeb1	12877	cytoplasmic polyadenylation element binding protein 1
ENSMUSG00000030606	10.0596	5.40968	1.84508	2.93194	0.00336847	0.0362924	Hapln3	67666	hyaluronan and proteoglycan link protein 3
ENSMUSG00000084911	184.824	1.19432	0.407445	2.93125	0.00337604	0.0363232
ENSMUSG00000012483	835.014	-1.04419	0.356271	-2.93089	0.0033799	0.0363377	Rpa3	68240	replication protein A3
ENSMUSG00000106990	167.88	-1.19343	0.407253	-2.93044	0.00338482	0.0363635
ENSMUSG00000137955	13.697	3.413	1.16648	2.92589	0.00343473	0.0368722
ENSMUSG00000000247	22.6597	-3.08521	1.05487	-2.92473	0.00344757	0.0369551	Lhx2	16870	LIM homeobox protein 2
ENSMUSG00000045404	1512.36	0.844829	0.288851	2.9248	0.00344683	0.0369551	Kcnk13	217826	potassium channel, subfamily K, member 13
ENSMUSG00000030528	352.425	-1.13238	0.38733	-2.92355	0.00346068	0.0370681	Blm	12144	Bloom syndrome, RecQ like helicase
ENSMUSG00000034282	15.2107	3.65127	1.24903	2.92329	0.00346355	0.0370713	Evpl	14027	envoplakin
ENSMUSG00000020385	1145.01	0.925536	0.316697	2.92247	0.00347273	0.0371244	Clk4	12750	CDC like kinase 4
ENSMUSG00000032249	3739.24	-0.807992	0.276484	-2.92238	0.00347366	0.0371244	Anp32a	11737	acidic nuclear phosphoprotein 32 family member A
ENSMUSG00000028337	354.159	-1.00256	0.343091	-2.92213	0.00347642	0.0371264	Coro2a	107684	coronin, actin binding protein 2A
ENSMUSG00000092203	690.194	0.917483	0.314093	2.92106	0.00348845	0.0372274	1110038B12Rik	68763	RIKEN cDNA 1110038B12 gene
ENSMUSG00000117069	10.317	4.40064	1.50744	2.91928	0.00350845	0.0374131
ENSMUSG00000042354	1284.75	1.19545	0.409607	2.91852	0.00351696	0.0374761	Gnl3	30877	guanine nucleotide binding protein nucleolar 3
ENSMUSG00000029313	1176.21	0.917578	0.314479	2.91777	0.00352541	0.0375313	Aff1	17355	AF4/FMR2 family, member 1
ENSMUSG00000079625	52.9319	1.93858	0.664442	2.9176	0.00352734	0.0375313	Tm4sf19	277203	transmembrane 4 L six family member 19
ENSMUSG00000024066	3505.98	0.789105	0.270594	2.9162	0.00354325	0.0376728	Xdh	22436	xanthine dehydrogenase
ENSMUSG00000030263	3029.94	-0.796363	0.273199	-2.91495	0.0035574	0.0377954	Irag2	16970	inositol 1,4,5-triphosphate receptor associated 2
ENSMUSG00000050619	1013.47	0.855888	0.293683	2.91432	0.00356461	0.0378442	Zscan29	99334	zinc finger SCAN domains 29
ENSMUSG00000022742	529.811	-0.891956	0.306138	-2.91357	0.00357318	0.0379072	Cpox	12892	coproporphyrinogen oxidase
ENSMUSG00000029823	4385.72	0.781746	0.268422	2.91237	0.00358695	0.0380254	Luc7l2	192196	LUC7-like 2 (S. cerevisiae)
ENSMUSG00000021276	676.432	-0.916685	0.314842	-2.91157	0.00359615	0.0380669	Cinp	67236	cyclin dependent kinase 2 interacting protein
ENSMUSG00000024397	142.145	-1.22515	0.420766	-2.91172	0.00359443	0.0380669	Aif1	11629	allograft inflammatory factor 1
ENSMUSG00000022364	800.159	-1.23116	0.422887	-2.91132	0.00359901	0.0380693	Tbc1d31	210544	TBC1 domain family, member 31
ENSMUSG00000054423	694.523	-1.30372	0.447931	-2.91055	0.00360793	0.0381182	Cadps	27062	Ca2+-dependent secretion activator
ENSMUSG00000108321	21.0908	2.74543	0.943296	2.91046	0.00360892	0.0381182
ENSMUSG00000031537	2107.17	0.926799	0.318654	2.90848	0.00363195	0.0382774	Ikbkb	16150	inhibitor of kappaB kinase beta
ENSMUSG00000054855	364.25	-1.19936	0.412327	-2.90875	0.00362873	0.0382774	Rnd1	223881	Rho family GTPase 1
ENSMUSG00000087298	830.997	-1.07462	0.36948	-2.90848	0.00363192	0.0382774
ENSMUSG00000024875	638.194	-0.869787	0.299083	-2.90818	0.00363541	0.0382859	Yif1a	68090	Yip1 interacting factor homolog A (S. cerevisiae)
ENSMUSG00000038866	876.412	1.00288	0.344903	2.90772	0.00364069	0.0383135	Zcchc2	227449	zinc finger, CCHC domain containing 2
ENSMUSG00000039005	1839.79	0.820205	0.282123	2.90726	0.00364614	0.0383429	Tlr4	21898	toll-like receptor 4
ENSMUSG00000071302	213.639	1.15001	0.395822	2.90538	0.00366807	0.0385455	Zfp1006	72139	zinc finger protein 1006
ENSMUSG00000029101	68.3894	-1.53185	0.527395	-2.90456	0.00367771	0.0385905	Rgs12	71729	regulator of G-protein signaling 12
ENSMUSG00000074733	243.973	1.16874	0.40238	2.90457	0.0036776	0.0385905	Zfp950	414758	zinc finger protein 950
ENSMUSG00000044042	334.122	1.01481	0.34945	2.90403	0.00368397	0.0386282	Fmn1	14260	formin 1
ENSMUSG00000043807	20.3348	3.19258	1.09994	2.90252	0.00370179	0.0387868	Ly6g5b	266614	lymphocyte antigen 6 family member G5B
ENSMUSG00000025010	154.597	1.18057	0.406831	2.90186	0.00370952	0.0388396	Ccnj	240665	cyclin J
ENSMUSG00000020553	382.398	-0.950566	0.327777	-2.90003	0.00373122	0.0390385	Pctp	18559	phosphatidylcholine transfer protein
ENSMUSG00000027984	1265.48	-0.816193	0.28147	-2.89975	0.0037346	0.0390455	Hadh	15107	hydroxyacyl-Coenzyme A dehydrogenase
ENSMUSG00000044876	493.363	-0.902087	0.31119	-2.89883	0.00374553	0.0390748	Zfp444	72667	zinc finger protein 444
ENSMUSG00000053091	166.12	1.1257	0.388285	2.89914	0.00374184	0.0390748	Lins1	72635	lines homolog 1
ENSMUSG00000056917	1960.32	-1.02921	0.355033	-2.89892	0.00374451	0.0390748	Sipa1	20469	signal-induced proliferation associated gene 1
ENSMUSG00000009090	3181.21	-0.895207	0.309322	-2.89409	0.00380259	0.0396415	Ap1b1	11764	adaptor protein complex AP-1, beta 1 subunit
ENSMUSG00000034292	239.994	1.04987	0.36295	2.8926	0.00382073	0.0398018	Traf3ip1	74019	TRAF3 interacting protein 1
ENSMUSG00000040797	11.8332	4.04176	1.3974	2.89234	0.00382378	0.0398048	Iqsec3	243621	IQ motif and Sec7 domain 3
ENSMUSG00000029776	917.904	-0.849238	0.293643	-2.89208	0.00382706	0.0398103	Hibadh	58875	3-hydroxyisobutyrate dehydrogenase
ENSMUSG00000035273	69.4486	-1.50378	0.520387	-2.88973	0.00385571	0.0400505	Hpse	15442	heparanase
ENSMUSG00000072915	64.6012	1.72157	0.595712	2.88993	0.0038533	0.0400505	Gm12258	108167848	predicted gene 12258
ENSMUSG00000003437	1498.02	1.10807	0.383628	2.88841	0.00387197	0.0401799	Paf1	54624	Paf1, RNA polymerase II complex component
ENSMUSG00000057948	382.032	-1.24786	0.432046	-2.88826	0.00387373	0.0401799	Unc13d	70450	unc-13 homolog D
ENSMUSG00000021286	235.872	-1.02496	0.354915	-2.8879	0.00387825	0.0401978	Zfyve21	68520	zinc finger, FYVE domain containing 21
ENSMUSG00000049760	1853.63	-0.913987	0.316651	-2.88642	0.00389652	0.0403582	Micos13	224904	mitochondrial contact site and cristae organizing system subunit 13
ENSMUSG00000028327	26.1891	3.12212	1.08216	2.88509	0.00391305	0.0405004	Stra6l	74152	STRA6-like
ENSMUSG00000041025	205.395	-1.10514	0.383102	-2.88471	0.0039177	0.0405194	Iffo2	212632	intermediate filament family orphan 2
ENSMUSG00000034853	87.5185	-1.40905	0.488562	-2.88408	0.00392562	0.0405723	Acot11	329910	acyl-CoA thioesterase 11
ENSMUSG00000046108	19.5354	2.75846	0.956544	2.88378	0.00392933	0.0405815	Il17c	234836	interleukin 17C
ENSMUSG00000002870	3726.88	-1.2369	0.429086	-2.88265	0.00394343	0.040596	Mcm2	17216	minichromosome maintenance complex component 2
ENSMUSG00000022961	3508.97	0.851314	0.29535	2.88239	0.0039467	0.040596	Son	20658	Son DNA binding protein
ENSMUSG00000031652	1396.66	0.833846	0.28926	2.88269	0.00394296	0.040596	N4bp1	80750	NEDD4 binding protein 1
ENSMUSG00000031821	602.578	-1.20149	0.416849	-2.88232	0.00394762	0.040596	Gins2	272551	GINS complex subunit 2
ENSMUSG00000037731	956.128	-0.84754	0.293982	-2.88297	0.00393948	0.040596	Themis2	230787	thymocyte selection associated family member 2
ENSMUSG00000085622	90.4625	1.41581	0.491166	2.88254	0.00394488	0.040596	3110056K07Rik	73204	RIKEN cDNA 3110056K07 gene
ENSMUSG00000045176	270.454	-0.991601	0.344103	-2.8817	0.0039554	0.0406471	Borcs6	71923	BLOC-1 related complex subunit 6
ENSMUSG00000028964	4973.54	-0.93628	0.325112	-2.87987	0.0039784	0.0408253	Park7	57320	Parkinson disease (autosomal recessive, early onset) 7
ENSMUSG00000078348	1958.86	-0.805273	0.279609	-2.88	0.0039768	0.0408253	Sf3b5	66125	splicing factor 3b, subunit 5
ENSMUSG00000046962	575.712	0.873447	0.303411	2.87876	0.00399243	0.0409402	Zbtb21	114565	zinc finger and BTB domain containing 21
ENSMUSG00000038034	5437.48	-0.854285	0.296969	-2.87668	0.00401886	0.0411819	Igsf8	140559	immunoglobulin superfamily, member 8
ENSMUSG00000068959	55.2349	1.63572	0.568662	2.87644	0.00402183	0.0411831	Zfp619	70227	zinc finger protein 619
ENSMUSG00000032565	257.323	-1.29237	0.449347	-2.87612	0.00402602	0.0411968	Nudt16	75686	nudix hydrolase 16
ENSMUSG00000021906	204.351	-1.11082	0.386346	-2.87518	0.00403792	0.0412892	Oxnad1	218885	oxidoreductase NAD-binding domain containing 1
ENSMUSG00000020740	797.582	0.873845	0.304014	2.87436	0.00404852	0.0413683	Gga3	260302	golgi associated, gamma adaptin ear containing, ARF binding protein 3
ENSMUSG00000077222	29.2134	2.35621	0.819886	2.87382	0.00405537	0.0413797	Gm22270	115490266	predicted gene, 22270
ENSMUSG00000121399	79.175	-1.4182	0.493476	-2.8739	0.00405444	0.0413797
ENSMUSG00000083836	201.434	-1.27953	0.445316	-2.8733	0.00406207	0.0414188
ENSMUSG00000107524	5.85596	6.09232	2.12097	2.87242	0.00407338	0.0415048
ENSMUSG00000043415	219.262	1.11271	0.387531	2.87127	0.00408824	0.0416267	Otud1	71198	OTU domain containing 1
ENSMUSG00000053716	850.435	-0.856122	0.298203	-2.87093	0.00409261	0.0416419	Dusp7	235584	dual specificity phosphatase 7
ENSMUSG00000020605	304.928	-1.03445	0.360365	-2.87057	0.00409729	0.0416601	Hs1bp3	58240	HCLS1 binding protein 3
ENSMUSG00000023150	3262.86	1.02288	0.356456	2.86959	0.00411001	0.04176	Ivns1abp	117198	influenza virus NS1A binding protein
ENSMUSG00000041774	282.548	-1.02915	0.358762	-2.86861	0.00412284	0.0418609	Ydjc	69101	YdjC homolog (bacterial)
ENSMUSG00000020220	1203.89	0.902275	0.314689	2.86719	0.00414129	0.0420186	Vps13d	230895	vacuolar protein sorting 13D
ENSMUSG00000008305	96.1636	1.3388	0.467141	2.86594	0.0041577	0.0420799	Tle1	21885	transducin-like enhancer of split 1
ENSMUSG00000025409	625.913	0.883689	0.308334	2.86601	0.00415678	0.0420799	Mbd6	110962	methyl-CpG binding domain protein 6
ENSMUSG00000036644	1324.83	-0.877381	0.306151	-2.86584	0.00415899	0.0420799	Tbc1d9b	76795	TBC1 domain family, member 9B
ENSMUSG00000079179	257.705	1.03878	0.36245	2.86599	0.00415702	0.0420799	Rab10os	74173	RAB10, member RAS oncogene family, opposite strand
ENSMUSG00000021413	1586.56	0.886468	0.309502	2.86418	0.00418096	0.0422725	Prpf4b	19134	pre-mRNA processing factor 4B
ENSMUSG00000031504	399.725	0.934954	0.326596	2.86273	0.00420012	0.0424365	Rab20	19332	RAB20, member RAS oncogene family
ENSMUSG00000065147	26.1608	2.32349	0.812228	2.86064	0.00422787	0.042687	Snora31	100303751	small nucleolar RNA, H/ACA box 31
ENSMUSG00000030088	220.977	-1.39382	0.487317	-2.86019	0.0042339	0.0427179	Aldh1l1	107747	aldehyde dehydrogenase 1 family, member L1
ENSMUSG00000013089	1612.37	-0.822863	0.287748	-2.85966	0.00424089	0.0427586	Etv5	104156	ets variant 5
ENSMUSG00000036534	668.696	-0.913512	0.319502	-2.85918	0.0042474	0.0427943	Slc38a7	234595	solute carrier family 38, member 7
ENSMUSG00000037580	1010.53	-1.2727	0.445166	-2.85893	0.00425078	0.0427985	Gch1	14528	GTP cyclohydrolase 1
ENSMUSG00000023873	72.4953	-1.55729	0.54507	-2.85704	0.00427613	0.0430238	1700010I14Rik	66931	RIKEN cDNA 1700010I14 gene
ENSMUSG00000037458	4286.22	0.782101	0.273781	2.85667	0.00428112	0.0430439	Azin1	54375	antizyme inhibitor 1
ENSMUSG00000028608	485.915	0.990204	0.346783	2.8554	0.00429828	0.043173	Czib	74098	CXXC motif containing zinc binding protein
ENSMUSG00000087589	16.7942	-3.00323	1.05182	-2.85528	0.00429995	0.043173
ENSMUSG00000015619	55.061	1.61862	0.567277	2.85332	0.00432649	0.0433303	Gata3	14462	GATA binding protein 3
ENSMUSG00000019256	220.726	1.02507	0.359229	2.85353	0.00432359	0.0433303	Ahr	11622	aryl-hydrocarbon receptor
ENSMUSG00000039873	146.012	-1.16727	0.409102	-2.85324	0.00432763	0.0433303	Neurl2	415115	neuralized E3 ubiquitin protein ligase 2
ENSMUSG00000074802	873.541	0.848506	0.297373	2.85334	0.00432622	0.0433303	Gas2l3	237436	growth arrest-specific 2 like 3
ENSMUSG00000029657	1241.73	1.43006	0.501284	2.85278	0.00433381	0.0433483	Hsph1	15505	heat shock 105kDa/110kDa protein 1
ENSMUSG00000053877	52.6124	1.69201	0.593132	2.85267	0.00433543	0.0433483	Srcap	100043597	Snf2-related CREBBP activator protein
ENSMUSG00000035172	175.389	-1.21776	0.426924	-2.85241	0.00433896	0.0433535	Plekhh3	217198	pleckstrin homology domain containing, family H (with MyTH4 domain) member 3
ENSMUSG00000032097	3579.76	0.783739	0.274849	2.85152	0.00435107	0.0434444	Ddx6	13209	DEAD-box helicase 6
ENSMUSG00000037395	431.413	0.914222	0.320718	2.85055	0.00436436	0.043547	Rcor3	214742	REST corepressor 3
ENSMUSG00000026622	985.596	-0.826978	0.29025	-2.84919	0.00438307	0.0435937	Nek2	18005	NIMA (never in mitosis gene a)-related expressed kinase 2
ENSMUSG00000028795	218.904	-1.16066	0.407376	-2.84911	0.00438414	0.0435937	Ccdc28b	66264	coiled coil domain containing 28B
ENSMUSG00000101932	153.835	-1.2851	0.451027	-2.84926	0.00438206	0.0435937
ENSMUSG00000104973	13.9128	3.4861	1.22332	2.84971	0.00437595	0.0435937
ENSMUSG00000112134	51.4855	-2.07771	0.729193	-2.84933	0.00438119	0.0435937	Gm40723	105245244	predicted gene, 40723
ENSMUSG00000025261	4313.86	0.996021	0.349683	2.84836	0.00439454	0.043667	Huwe1	59026	HECT, UBA and WWE domain containing 1
ENSMUSG00000027108	1720.17	-0.796544	0.279714	-2.84771	0.00440344	0.0437253	Ola1	67059	Obg-like ATPase 1
ENSMUSG00000026073	118.931	-2.19564	0.771166	-2.84717	0.004411	0.0437401	Il1r2	16178	interleukin 1 receptor, type II
ENSMUSG00000032340	313.374	1.18871	0.417502	2.84719	0.00441067	0.0437401	Neo1	18007	neogenin
ENSMUSG00000040481	1198.74	1.02252	0.359252	2.84625	0.00442377	0.0438367	Bptf	207165	bromodomain PHD finger transcription factor
ENSMUSG00000120938	62.0473	-2.54544	0.89457	-2.84543	0.0044351	0.0439188
ENSMUSG00000022817	1084.52	-0.830179	0.29181	-2.84493	0.00444214	0.0439583	Itgb5	16419	integrin beta 5
ENSMUSG00000097534	114.173	-1.39602	0.49094	-2.84356	0.00446121	0.0441168	Gm16675	100503498	predicted gene, 16675
ENSMUSG00000025857	201.42	-1.07145	0.377009	-2.84196	0.0044837	0.0442784	Dnaaf5	433956	dynein, axonemal assembly factor 5
ENSMUSG00000061062	1129.97	-0.833058	0.293117	-2.84207	0.00448216	0.0442784
ENSMUSG00000030344	81.1087	-1.58728	0.558653	-2.84126	0.00449354	0.0443064	Akap3	11642	A kinase anchor protein 3
ENSMUSG00000031370	443.369	0.946618	0.333186	2.84111	0.00449574	0.0443064	Zrsr2	22184	zinc finger (CCCH type), RNA binding motif and serine/arginine rich 2
ENSMUSG00000084799	56.3493	1.59429	0.561135	2.84119	0.00449458	0.0443064	Ino80dos	100380944	INO80 complex subunit D, opposite strand
ENSMUSG00000019832	442.234	-0.891122	0.313709	-2.8406	0.00450288	0.0443464	Rab32	67844	RAB32, member RAS oncogene family
ENSMUSG00000021257	115.664	-1.24439	0.438326	-2.83895	0.00452621	0.0445211	Angel1	68737	angel homolog 1
ENSMUSG00000045503	541.784	-1.03253	0.363705	-2.83891	0.00452679	0.0445211	Sys1	66460	SYS1 Golgi-localized integral membrane protein homolog (S. cerevisiae)
ENSMUSG00000030403	4080.35	-0.756912	0.266765	-2.83737	0.00454864	0.0446751	Vasp	22323	vasodilator-stimulated phosphoprotein
ENSMUSG00000038346	1303.27	0.811181	0.285872	2.83757	0.00454587	0.0446751	Zfp384	269800	zinc finger protein 384
ENSMUSG00000020400	1672.55	0.796896	0.281045	2.83547	0.0045758	0.0449114	Tnip1	57783	TNFAIP3 interacting protein 1
ENSMUSG00000022895	5432.49	0.756729	0.266935	2.83488	0.00458427	0.0449333	Ets2	23872	E26 avian leukemia oncogene 2, 3' domain
ENSMUSG00000038213	292.749	-0.967855	0.34139	-2.83504	0.00458201	0.0449333	Tapbpl	213233	TAP binding protein-like
ENSMUSG00000034135	1107.4	0.88847	0.31387	2.8307	0.00464465	0.0454943	Sik3	70661	SIK family kinase 3
ENSMUSG00000027787	1560.1	0.801274	0.283117	2.83019	0.00465204	0.0455357	Nmd3	97112	NMD3 ribosome export adaptor
ENSMUSG00000084864	42.4896	1.79796	0.635477	2.82931	0.00466488	0.0456304
ENSMUSG00000096780	50.7621	1.74434	0.61683	2.82792	0.00468519	0.045798
ENSMUSG00000031397	12.848	3.73197	1.3198	2.82767	0.00468877	0.045802	Tktl1	83553	transketolase-like 1
ENSMUSG00000105692	82.914	1.37784	0.487333	2.8273	0.00469427	0.0458247
ENSMUSG00000031986	669.683	0.871889	0.30845	2.82668	0.00470338	0.0458826	Sprtn	244666	SprT-like N-terminal domain
ENSMUSG00000059058	1172.84	-0.841363	0.29781	-2.82517	0.00472559	0.0460682
ENSMUSG00000028521	381.288	0.905852	0.32103	2.82171	0.00477684	0.0465363	Slc35d1	242585	solute carrier family 35 (UDP-glucuronic acid/UDP-N-acetylgalactosamine dual transporter), member D1
ENSMUSG00000112023	8336.15	0.76011	0.269451	2.82096	0.00478807	0.0466142	Lilrb4b	14727	leukocyte immunoglobulin-like receptor, subfamily B, member 4B
ENSMUSG00000047735	754.688	1.02187	0.362563	2.81845	0.00482561	0.046948	Samd9l	209086	sterile alpha motif domain containing 9-like
ENSMUSG00000034472	20.5556	2.54738	0.904004	2.81788	0.00483412	0.0469991	Rasd2	75141	RASD family, member 2
ENSMUSG00000020196	1085.32	0.962445	0.341689	2.81673	0.00485158	0.0471252	Cabin1	104248	calcineurin binding protein 1
ENSMUSG00000058934	22.724	2.43955	0.866134	2.81659	0.00485362	0.0471252	Gm30073	102631839	predicted gene, 30073
ENSMUSG00000000538	523.567	0.862208	0.306213	2.81571	0.00486693	0.0472227	Tom1l2	216810	target of myb1-like 2 (chicken)
ENSMUSG00000004070	1109.17	-0.803252	0.285414	-2.81434	0.00488772	0.0473606	Hmox2	15369	heme oxygenase 2
ENSMUSG00000051339	191.279	-1.26741	0.450314	-2.81449	0.00488546	0.0473606	2900026A02Rik	243219	RIKEN cDNA 2900026A02 gene
ENSMUSG00000022992	765.936	0.830988	0.295333	2.81373	0.00489701	0.0474087	Kansl2	69612	KAT8 regulatory NSL complex subunit 2
ENSMUSG00000046314	5.9862	-5.93489	2.10937	-2.81358	0.00489925	0.0474087	Stxbp6	217517	syntaxin binding protein 6 (amisyn)
ENSMUSG00000028358	122.583	-1.47083	0.522831	-2.81321	0.00490499	0.0474325	Zfp618	72701	zinc finger protein 618
ENSMUSG00000032782	323.611	-0.970084	0.344988	-2.81193	0.0049245	0.0475315	Cntrob	216846	centrobin, centrosomal BRCA2 interacting protein
ENSMUSG00000079293	159.81	-1.59767	0.568115	-2.81224	0.00491979	0.0475315	Clec7a	56644	C-type lectin domain family 7, member a
ENSMUSG00000106820	25.1972	-2.41055	0.857271	-2.81189	0.00492512	0.0475315	D5Ertd605e	100039805	DNA segment, Chr 5, ERATO Doi 605, expressed
ENSMUSG00000001415	1749.54	0.847448	0.301501	2.81076	0.00494243	0.0475713	Smg5	229512	SMG5 nonsense mediated mRNA decay factor
ENSMUSG00000022228	541.245	0.942345	0.335259	2.8108	0.00494192	0.0475713	Zscan26	432731	zinc finger and SCAN domain containing 26
ENSMUSG00000039637	1021.26	-0.835989	0.297357	-2.81139	0.00493275	0.0475713	Coro7	78885	coronin 7
ENSMUSG00000050592	892.139	0.887895	0.315881	2.81086	0.004941	0.0475713	Fam78a	241303	family with sequence similarity 78, member A
ENSMUSG00000001227	1024.22	-0.94948	0.33797	-2.80936	0.00496396	0.0477149	Sema6b	20359	sema domain, transmembrane domain (TM), and cytoplasmic domain, (semaphorin) 6B
ENSMUSG00000011257	1136.36	0.989202	0.352096	2.80947	0.00496238	0.0477149	Pabpc4	230721	poly(A) binding protein, cytoplasmic 4
ENSMUSG00000027365	1667.5	0.775985	0.276238	2.80912	0.00496768	0.0477188	Trpm7	58800	transient receptor potential cation channel, subfamily M, member 7
ENSMUSG00000041058	447.879	-1.00399	0.357448	-2.80878	0.00497299	0.0477381	Wwp1	107568	WW domain containing E3 ubiquitin protein ligase 1
ENSMUSG00000023004	9531.86	-0.849839	0.302831	-2.80631	0.00501117	0.0480726	Tuba1b	22143	tubulin, alpha 1B
ENSMUSG00000038607	1174.27	-0.829742	0.295715	-2.80588	0.00501797	0.0480896	Gng10	14700	guanine nucleotide binding protein (G protein), gamma 10
ENSMUSG00000100230	5.58911	6.02504	2.1477	2.80535	0.00502627	0.0480896
ENSMUSG00000103632	5.58911	6.02504	2.1477	2.80535	0.00502627	0.0480896
ENSMUSG00000138840	5.58911	6.02504	2.1477	2.80535	0.00502627	0.0480896
ENSMUSG00000109305	30.4558	2.1254	0.757781	2.80477	0.00503531	0.0481441	Smim38	100040049	small integral membrane protein 38
ENSMUSG00000004980	20979.9	0.790622	0.281994	2.80369	0.00505219	0.0482415	Hnrnpa2b1	53379	heterogeneous nuclear ribonucleoprotein A2/B1
ENSMUSG00000020717	26.6487	2.26969	0.809505	2.8038	0.00505049	0.0482415	Pecam1	18613	platelet/endothelial cell adhesion molecule 1
ENSMUSG00000028617	404.427	-0.904403	0.322858	-2.80124	0.00509059	0.048544	Lrrc42	77809	leucine rich repeat containing 42
ENSMUSG00000035944	111.905	-1.24124	0.443085	-2.80135	0.00508887	0.048544	Ttc38	239570	tetratricopeptide repeat domain 38
ENSMUSG00000036748	2703.93	-0.883185	0.31531	-2.80101	0.00509435	0.0485478	Cuedc2	67116	CUE domain containing 2
ENSMUSG00000020719	14433.6	0.742496	0.265234	2.7994	0.00511979	0.0487409	Ddx5	13207	DEAD box helicase 5
ENSMUSG00000026712	192.7	-4.5823	1.63719	-2.79887	0.00512813	0.0487409	Mrc1	17533	mannose receptor, C type 1
ENSMUSG00000028044	2078.97	-0.832644	0.297472	-2.79906	0.0051251	0.0487409	Cks1b	54124	CDC28 protein kinase 1b
ENSMUSG00000057522	1313.19	-0.878335	0.313772	-2.79928	0.00512164	0.0487409	Spop	20747	speckle-type BTB/POZ protein
ENSMUSG00000055200	234.102	-1.22755	0.43864	-2.79855	0.00513334	0.0487583	Sertad3	170742	SERTA domain containing 3
ENSMUSG00000020133	547.916	-0.91046	0.325516	-2.79697	0.00515841	0.0489642	2310011J03Rik	66374	RIKEN cDNA 2310011J03 gene
ENSMUSG00000019820	406.072	0.894592	0.319869	2.79675	0.00516198	0.0489659	Utrn	22288	utrophin
ENSMUSG00000003604	279.782	1.32852	0.475115	2.79621	0.00517066	0.0490159	Aven	74268	apoptosis, caspase activation inhibitor
ENSMUSG00000018169	574.966	-0.896168	0.320542	-2.79579	0.00517731	0.0490467	Mfng	17305	MFNG O-fucosylpeptide 3-beta-N-acetylglucosaminyltransferase
ENSMUSG00000085295	423.936	0.887772	0.317579	2.79544	0.00518292	0.0490677
ENSMUSG00000021124	1876.14	-0.792956	0.283764	-2.79442	0.00519935	0.0491312	Vti1b	53612	vesicle transport through interaction with t-SNAREs 1B
ENSMUSG00000024142	169.234	1.2711	0.454882	2.79435	0.00520035	0.0491312	Mlst8	56716	MTOR associated protein, LST8 homolog (S. cerevisiae)
ENSMUSG00000036931	473.005	1.05199	0.376467	2.79438	0.00519986	0.0491312	Nfkbid	243910	nuclear factor of kappa light polypeptide gene enhancer in B cells inhibitor, delta
ENSMUSG00000045482	1561.65	0.880578	0.315157	2.79409	0.00520456	0.0491312	Trrap	100683	transformation/transcription domain-associated protein
ENSMUSG00000124676	50.0481	2.11495	0.756971	2.79396	0.00520665	0.0491312
ENSMUSG00000097559	8.99754	5.24545	1.87759	2.79371	0.00521078	0.049138
ENSMUSG00000071369	193.326	-1.21078	0.433485	-2.79313	0.00522007	0.0491935	Map3k5	26408	mitogen-activated protein kinase kinase kinase 5
ENSMUSG00000021226	366.078	-1.37244	0.491429	-2.79275	0.00522615	0.0492186	Acot2	171210	acyl-CoA thioesterase 2
ENSMUSG00000045294	1913.68	1.15546	0.41386	2.7919	0.00523998	0.0493166	Insig1	231070	insulin induced gene 1
ENSMUSG00000009145	43.9854	-1.89294	0.678439	-2.79014	0.00526857	0.0493735	Dqx1	93838	DEAQ RNA-dependent ATPase
ENSMUSG00000024781	9705.66	0.882716	0.316321	2.79057	0.00526153	0.0493735	Lipa	16889	lysosomal acid lipase A
ENSMUSG00000028599	2912.26	0.811853	0.290981	2.79005	0.00526998	0.0493735	Tnfrsf1b	21938	tumor necrosis factor receptor superfamily, member 1b
ENSMUSG00000031227	42.2338	1.94685	0.697551	2.79098	0.00525494	0.0493735	Magee1	107528	MAGE family member E1
ENSMUSG00000038393	4951.12	-1.11783	0.400608	-2.79034	0.00526521	0.0493735	Txnip	56338	thioredoxin interacting protein
ENSMUSG00000039043	61.383	-1.53958	0.551799	-2.79011	0.00526904	0.0493735	Arpin	70420	actin-related protein 2/3 complex inhibitor
ENSMUSG00000086784	427.079	-0.958932	0.343607	-2.79079	0.00525803	0.0493735	Isoc2a	664994	isochorismatase domain containing 2a
ENSMUSG00000020227	250.844	1.0446	0.374465	2.78957	0.00527784	0.0494085	Irak3	73914	interleukin-1 receptor-associated kinase 3
ENSMUSG00000020793	25.4828	2.24108	0.803451	2.78932	0.00528193	0.0494085	Galr2	14428	galanin receptor 2
ENSMUSG00000031402	2934.69	-0.77714	0.278626	-2.78919	0.00528398	0.0494085	Mpp1	17524	membrane protein, palmitoylated
ENSMUSG00000041997	1137.51	0.835167	0.299524	2.78831	0.00529836	0.049415	Tlk1	228012	tousled-like kinase 1
ENSMUSG00000044791	1355.66	0.910199	0.326365	2.7889	0.0052887	0.049415	Setd2	235626	SET domain containing 2
ENSMUSG00000079509	811.749	0.822833	0.295101	2.78831	0.00529838	0.049415	Zfx	22764	zinc finger protein X-linked
ENSMUSG00000087445	34.5866	1.93247	0.693018	2.78848	0.0052956	0.049415
ENSMUSG00000041483	781.365	0.829296	0.297501	2.78754	0.00531095	0.0494364	Zfp281	226442	zinc finger protein 281
ENSMUSG00000079429	444.783	0.918656	0.329554	2.78757	0.0053105	0.0494364	Mroh2a	100040766	maestro heat-like repeat family member 2A
ENSMUSG00000112756	12.1512	3.55888	1.27666	2.78764	0.00530935	0.0494364
ENSMUSG00000015943	850.821	-0.983736	0.353112	-2.7859	0.00533789	0.0496232	Bola1	69168	bolA family member 1
ENSMUSG00000028060	1548.3	0.823028	0.295425	2.78591	0.00533778	0.0496232	Khdc4	74200	KH domain containing 4, pre-mRNA splicing factor
ENSMUSG00000039738	523.379	1.11206	0.399213	2.78563	0.00534242	0.0496333	Slx4	52864	SLX4 structure-specific endonuclease subunit homolog (S. cerevisiae)
ENSMUSG00000041193	225.021	-1.02103	0.366669	-2.7846	0.0053593	0.049726	Pla2g5	18784	phospholipase A2, group V
ENSMUSG00000125064	14.1433	3.5389	1.27081	2.78475	0.00535687	0.049726
ENSMUSG00000032562	14530.4	-0.736467	0.264605	-2.78326	0.00538149	0.0498998	Gnai2	14678	G protein subunit alpha i2
ENSMUSG00000011752	2658.66	-0.753818	0.270898	-2.78266	0.00539153	0.0499608	Pgam1	18648	phosphoglycerate mutase 1
ENSMUSG00000024270	942.574	0.955331	0.343374	2.78219	0.00539937	0.0500013	Slc39a6	106957	solute carrier family 39 (metal ion transporter), member 6
ENSMUSG00000043866	2055.86	-0.797714	0.286746	-2.78195	0.00540329	0.0500055	Taf10	24075	TATA-box binding protein associated factor 10
ENSMUSG00000050188	220.243	-1.01365	0.364448	-2.78133	0.0054136	0.0500688	Lsm10	116748	U7 snRNP-specific Sm-like protein LSM10
ENSMUSG00000037295	2124.57	0.783311	0.281694	2.78072	0.00542389	0.0501319	Ldlrap1	100017	low density lipoprotein receptor adaptor protein 1
ENSMUSG00000031530	3229.67	0.903311	0.324929	2.78003	0.00543538	0.0502059	Dusp4	319520	dual specificity phosphatase 4
ENSMUSG00000025645	216.677	-1.11469	0.401019	-2.77965	0.0054417	0.0502322	Ccdc51	66658	coiled-coil domain containing 51
ENSMUSG00000047284	859.655	0.885713	0.318666	2.77944	0.00544528	0.0502331	Neurl4	216860	neuralized E3 ubiquitin protein ligase 4
ENSMUSG00000027274	151.384	1.10199	0.396583	2.77871	0.0054575	0.0503136	Mkks	59030	McKusick-Kaufman syndrome
ENSMUSG00000037315	101.23	1.29139	0.464917	2.77767	0.00547495	0.0504423	Jade3	382207	jade family PHD finger 3
ENSMUSG00000024878	270.805	-0.95611	0.344404	-2.77613	0.00550099	0.0506175	Zng1	226043	Zn regulated GTPase metalloprotein activator 1
ENSMUSG00000025494	164.842	-1.18554	0.427022	-2.77631	0.00549797	0.0506175	Sigirr	24058	single immunoglobulin and toll-interleukin 1 receptor (TIR) domain
ENSMUSG00000069171	284.726	0.988706	0.356208	2.77564	0.00550933	0.0506609	Nr2f1	13865	nuclear receptor subfamily 2, group F, member 1
ENSMUSG00000133723	44.4522	-2.188	0.788343	-2.77544	0.00551273	0.0506609
ENSMUSG00000019461	977.426	-0.830989	0.299502	-2.77457	0.00552749	0.0507643	Plscr3	70310	phospholipid scramblase 3
ENSMUSG00000040813	1072.04	-0.792613	0.285709	-2.7742	0.00553375	0.0507894	Tex264	21767	testis expressed gene 264 ER-phagy receptor
ENSMUSG00000037553	2301.84	0.800034	0.288425	2.7738	0.00554057	0.0508197	Zdhhc18	503610	zinc finger, DHHC domain containing 18
ENSMUSG00000055917	362.669	-1.07807	0.388699	-2.77354	0.00554509	0.0508288	Zfp277	246196	zinc finger protein 277
ENSMUSG00000026021	1597.86	-0.895552	0.32293	-2.7732	0.00555072	0.0508481	Sumo1	22218	small ubiquitin-like modifier 1
ENSMUSG00000038618	183.178	-1.06048	0.382631	-2.77155	0.00557908	0.0510755	Rassf7	66985	Ras association (RalGDS/AF-6) domain family (N-terminal) member 7
ENSMUSG00000002279	545.254	-0.859054	0.310148	-2.76982	0.00560877	0.0512497	Lmf1	76483	lipase maturation factor 1
ENSMUSG00000005069	1160.89	0.800376	0.288951	2.76994	0.00560672	0.0512497	Pex5	19305	peroxisomal biogenesis factor 5
ENSMUSG00000040950	7139.16	-0.945484	0.341324	-2.77004	0.00560488	0.0512497	Mgl2	216864	macrophage galactose N-acetyl-galactosamine specific lectin 2
ENSMUSG00000003161	1557.22	-1.01984	0.368321	-2.7689	0.00562466	0.0513624	Sri	109552	sorcin
ENSMUSG00000020644	5182.38	0.803135	0.290133	2.76816	0.00563738	0.051446	Id2	15902	inhibitor of DNA binding 2
ENSMUSG00000048292	12.5986	3.30451	1.19421	2.7671	0.00565571	0.05155	Or10v5	258938	olfactory receptor family 10 subfamily V member 5
ENSMUSG00000138379	32.2377	2.07836	0.751098	2.76709	0.00565593	0.05155
ENSMUSG00000029591	372.596	-1.56904	0.567695	-2.76387	0.00571196	0.0520279	Ung	22256	uracil DNA glycosylase
ENSMUSG00000079553	1119.18	-0.783437	0.283498	-2.76347	0.00571911	0.0520601	Kifc1	100502766	kinesin family member C1
ENSMUSG00000007207	159.61	1.15609	0.418444	2.76284	0.00573014	0.0521276	Stx1a	20907	syntaxin 1A (brain)
ENSMUSG00000020882	97.7846	1.25729	0.455401	2.76085	0.0057651	0.0524127	Cacnb1	12295	calcium channel, voltage-dependent, beta 1 subunit
ENSMUSG00000049285	101.237	-1.3697	0.496325	-2.75968	0.00578582	0.0525679	Mblac1	330216	metallo-beta-lactamase domain containing 1
ENSMUSG00000054611	1395.9	0.789571	0.286159	2.7592	0.00579428	0.0526116	Kdm2a	225876	lysine (K)-specific demethylase 2A
ENSMUSG00000022898	508.298	-0.89062	0.322879	-2.75837	0.00580903	0.0527124	Vps26c	13185	VPS26 endosomal protein sorting factor C
ENSMUSG00000046798	132.803	1.15179	0.417681	2.75758	0.00582305	0.0528063	Cldn12	64945	claudin 12
ENSMUSG00000031887	570.544	-0.884329	0.320818	-2.75648	0.00584271	0.0529514	Tradd	71609	TNFRSF1A-associated via death domain
ENSMUSG00000045624	1161.87	0.780689	0.283268	2.75601	0.00585116	0.0529947	Esf1	66580	ESF1 nucleolar pre-rRNA processing protein homolog
ENSMUSG00000026849	1388.36	-0.809051	0.293607	-2.75556	0.00585914	0.0530005	Tor1a	30931	torsin family 1, member A (torsin A)
ENSMUSG00000141662	20.0273	2.50332	0.908452	2.75559	0.00585859	0.0530005
ENSMUSG00000052085	2073.19	-0.803842	0.291764	-2.75511	0.00586722	0.0530403	Dock8	76088	dedicator of cytokinesis 8
ENSMUSG00000078956	113.61	1.74377	0.633337	2.7533	0.00589981	0.0533015	Gm14221	105244348	predicted gene 14221
ENSMUSG00000078920	69.9788	-1.46393	0.531792	-2.75283	0.00590829	0.0533447	Ifi47	15953	interferon gamma inducible protein 47
ENSMUSG00000120755	24.4464	2.26749	0.824077	2.75155	0.00593131	0.053519
ENSMUSG00000035232	282.632	-0.969452	0.352544	-2.74987	0.00596181	0.0537271	Pdk3	236900	pyruvate dehydrogenase kinase, isoenzyme 3
ENSMUSG00000036398	2401.46	-0.968704	0.352271	-2.74988	0.00596173	0.0537271	Ppp1r11	76497	protein phosphatase 1, regulatory inhibitor subunit 11
ENSMUSG00000036091	21.7942	2.41243	0.878382	2.74645	0.0060244	0.0542572	Hyal3	109685	hyaluronoglucosaminidase 3
ENSMUSG00000039853	170.842	-1.10272	0.401633	-2.74558	0.00604039	0.0543673	Trim14	74735	tripartite motif-containing 14
ENSMUSG00000030256	1459.66	-0.942722	0.343506	-2.74441	0.00606203	0.054528	Bhlhe41	79362	basic helix-loop-helix family, member e41
ENSMUSG00000034709	752.866	-0.83553	0.304488	-2.74405	0.00606864	0.0545535	Ppp1r21	73825	protein phosphatase 1, regulatory subunit 21
ENSMUSG00000042834	33.5394	2.02487	0.738119	2.74328	0.00608285	0.0546132	Nrep	27528	neuronal regeneration related protein
ENSMUSG00000042870	67.6637	1.50197	0.547486	2.7434	0.00608069	0.0546132	Tom1	21968	target of myb1 trafficking protein
ENSMUSG00000023020	2345.8	-0.996281	0.363245	-2.74272	0.00609318	0.0546648	Cox14	66379	cytochrome c oxidase assembly protein 14
ENSMUSG00000101841	490.773	-0.938604	0.342236	-2.74256	0.00609618	0.0546648
ENSMUSG00000097283	16.6715	3.04177	1.10979	2.74086	0.0061279	0.0549151
ENSMUSG00000035824	536.62	-0.94474	0.344978	-2.73855	0.00617101	0.0552256	Tk2	57813	thymidine kinase 2, mitochondrial
ENSMUSG00000047115	107.543	-1.43702	0.5247	-2.73875	0.00616729	0.0552256	Fam221a	231946	family with sequence similarity 221, member A
ENSMUSG00000065599	15.4167	2.87669	1.0505	2.73839	0.00617403	0.0552256	Mir23b	387217	microRNA 23b
ENSMUSG00000056121	686.757	-0.841134	0.307251	-2.73761	0.00618867	0.055322	Fez2	225020	fasciculation and elongation protein zeta 2
ENSMUSG00000064105	416.014	0.897211	0.327759	2.73741	0.00619248	0.055322	Cnnm2	94219	cyclin M2
ENSMUSG00000024036	327.2	-0.904684	0.330521	-2.73714	0.00619751	0.0553327	Slc37a1	224674	solute carrier family 37 (glycerol-3-phosphate transporter), member 1
ENSMUSG00000044860	5.3236	5.95481	2.176	2.73658	0.00620809	0.0553929	Gm1123	382097	predicted gene 1123
ENSMUSG00000029178	435.115	-0.889377	0.325173	-2.73509	0.00623637	0.0556109	Klf3	16599	Kruppel-like transcription factor 3 (basic)
ENSMUSG00000004071	701.965	0.809412	0.295982	2.73467	0.00624427	0.0556469	Cdip1	66626	cell death inducing Trp53 target 1
ENSMUSG00000086150	58.9037	-1.66441	0.608704	-2.73436	0.00625024	0.0556658	Bach2os	414068	BTB and CNC homology 2, opposite strand
ENSMUSG00000052560	1169.4	0.933447	0.341434	2.7339	0.00625895	0.055685	Cpne8	66871	copine VIII
ENSMUSG00000090079	9.24954	4.23504	1.54912	2.73384	0.00626012	0.055685
ENSMUSG00000019907	1357.23	0.763597	0.279524	2.73177	0.00629947	0.0558628	Ppp1r12a	17931	protein phosphatase 1, regulatory subunit 12A
ENSMUSG00000038644	1701.09	-1.01481	0.37141	-2.73232	0.00628897	0.0558628	Pold1	18971	polymerase (DNA directed), delta 1, catalytic subunit
ENSMUSG00000070327	3677.42	0.73923	0.270533	2.7325	0.00628563	0.0558628	Rnf213	672511	ring finger protein 213
ENSMUSG00000073002	72.7477	-1.42975	0.523312	-2.73212	0.00629275	0.0558628	Vamp5	53620	vesicle-associated membrane protein 5
ENSMUSG00000074785	1940.74	-0.751625	0.275133	-2.73186	0.00629774	0.0558628	Plxnc1	54712	plexin C1
ENSMUSG00000086401	11.5461	3.53595	1.29468	2.73114	0.00631147	0.0559349	Gm15559	100504049	predicted gene 15559
ENSMUSG00000074505	639.661	0.857729	0.314339	2.72867	0.006359	0.0563214	Fat3	270120	FAT atypical cadherin 3
ENSMUSG00000028797	2913.2	-0.823473	0.301809	-2.72846	0.00636316	0.0563237	Tmem234	76799	transmembrane protein 234
ENSMUSG00000026600	4605.52	-0.728745	0.267155	-2.72781	0.00637573	0.0564004	Soat1	20652	sterol O-acyltransferase 1
ENSMUSG00000064351	307301	0.751533	0.275637	2.72654	0.00640031	0.0565831	mt-Co1	17708	cytochrome c oxidase subunit I
ENSMUSG00000034254	1855.75	-0.752992	0.27621	-2.72616	0.00640766	0.056588	Agpat1	55979	1-acylglycerol-3-phosphate O-acyltransferase 1
ENSMUSG00000050821	147.449	-1.33706	0.490464	-2.7261	0.00640871	0.056588	Fam131a	78408	family with sequence similarity 131, member A
ENSMUSG00000054342	2105.47	0.74868	0.274787	2.72458	0.00643828	0.0568143	Kcnn4	16534	potassium intermediate/small conductance calcium-activated channel, subfamily N, member 4
ENSMUSG00000025939	898.922	-1.02368	0.375768	-2.72425	0.00644486	0.0568377	Ube2w	66799	ubiquitin-conjugating enzyme E2W (putative)
ENSMUSG00000056418	10.4157	-4.21184	1.54703	-2.72253	0.00647846	0.0570991
ENSMUSG00000020718	210.623	0.987703	0.362989	2.72103	0.0065079	0.0573236	Polg2	50776	polymerase (DNA directed), gamma 2, accessory subunit
ENSMUSG00000071042	437.126	-0.884499	0.325325	-2.71881	0.00655163	0.0576735	Rasgrp3	240168	RAS, guanyl releasing protein 3
ENSMUSG00000059810	73.6258	-1.4515	0.533969	-2.71831	0.00656154	0.0577256	Rgs3	50780	regulator of G-protein signaling 3
ENSMUSG00000087178	33.0239	-1.98588	0.730742	-2.71762	0.00657535	0.0578118
ENSMUSG00000099681	93.3011	-1.30385	0.479829	-2.71733	0.00658112	0.0578273
ENSMUSG00000023919	661.83	-0.860126	0.31659	-2.71684	0.00659079	0.057877	Cenpq	83815	centromere protein Q
ENSMUSG00000031015	2954.95	0.733746	0.270115	2.71642	0.0065992	0.0579099	Swap70	20947	SWA-70 protein
ENSMUSG00000037544	846.008	-0.824047	0.303376	-2.71625	0.00660257	0.0579099	Dlgap5	218977	DLG associated protein 5
ENSMUSG00000021411	816.728	0.814302	0.299824	2.71593	0.00660889	0.0579302	Pxdc1	66895	PX domain containing 1
ENSMUSG00000022270	3185.33	-0.996502	0.367094	-2.71457	0.00663629	0.058135	Retreg1	66270	reticulophagy regulator 1
ENSMUSG00000036572	569.414	0.923916	0.340392	2.71427	0.00664227	0.0581502	Upf3b	68134	UPF3 regulator of nonsense transcripts homolog B (yeast)
ENSMUSG00000040136	8.50021	5.13047	1.89032	2.71408	0.00664608	0.0581502	Abcc8	20927	ATP-binding cassette, sub-family C member 8
ENSMUSG00000034145	8.49886	5.13022	1.89149	2.71226	0.00668258	0.0584341	Tmem63c	217733	transmembrane protein 63c
ENSMUSG00000020812	160.443	1.28995	0.475761	2.71134	0.00670123	0.0585617	Snhg16	66293	small nucleolar RNA host gene 16
ENSMUSG00000037706	6387.78	-0.777698	0.28688	-2.71089	0.00671036	0.0586059	Cd81	12520	CD81 antigen
ENSMUSG00000001467	1869.02	1.203	0.443984	2.70957	0.00673713	0.0588042	Cyp51	13121	cytochrome P450, family 51
ENSMUSG00000032527	411.814	-0.87516	0.323125	-2.70843	0.00676034	0.0589408	Pccb	66904	propionyl Coenzyme A carboxylase, beta polypeptide
ENSMUSG00000085334	363.576	1.00942	0.372702	2.70839	0.00676096	0.0589408
ENSMUSG00000033781	194.612	1.16559	0.430591	2.70696	0.00679025	0.0591605	Asb13	142688	ankyrin repeat and SOCS box-containing 13
ENSMUSG00000019471	4336.1	-0.72067	0.266389	-2.70533	0.00682356	0.0592931	Cdc37	12539	cell division cycle 37
ENSMUSG00000020234	58.9128	1.51596	0.560437	2.70497	0.00683113	0.0592931	Tektip1	432479	tektin bundle interacting protein 1
ENSMUSG00000022020	317.022	1.15349	0.426447	2.70489	0.00683279	0.0592931	Naa16	66897	N(alpha)-acetyltransferase 16, NatA auxiliary subunit
ENSMUSG00000026491	1537.98	0.860142	0.317911	2.7056	0.00681802	0.0592931	Ahctf1	226747	AT hook containing transcription factor 1
ENSMUSG00000032245	884.593	-0.787737	0.291235	-2.70481	0.00683425	0.0592931	Cln6	76524	ceroid-lipofuscinosis, neuronal 6
ENSMUSG00000090564	38.3225	1.80428	0.66699	2.70511	0.00682827	0.0592931	A430057M04Rik	319486	RIKEN cDNA A430057M04 gene
ENSMUSG00000144130	16.7832	2.78007	1.02748	2.70571	0.00681585	0.0592931
ENSMUSG00000045005	202.347	1.07636	0.3982	2.70307	0.00687029	0.0595398	Fzd5	14367	frizzled class receptor 5
ENSMUSG00000081788	335.2	1.02519	0.379273	2.70304	0.00687093	0.0595398
ENSMUSG00000001761	499.03	-1.17371	0.434298	-2.70256	0.00688088	0.0595902	Smo	319757	smoothened, frizzled class receptor
ENSMUSG00000034154	640.139	0.813899	0.30133	2.70102	0.00691268	0.0598297	Ino80	68142	INO80 complex subunit
ENSMUSG00000068697	135.231	-1.42123	0.526223	-2.70081	0.00691703	0.0598314	Myoz1	59011	myozenin 1
ENSMUSG00000022292	318.768	-1.10419	0.409063	-2.69931	0.00694834	0.0599944	Rrm2b	382985	ribonucleotide reductase M2 B (TP53 inducible)
ENSMUSG00000036980	304.663	-0.936068	0.346752	-2.69953	0.00694369	0.0599944	Taf6	21343	TATA-box binding protein associated factor 6
ENSMUSG00000044066	605.529	-0.877475	0.325063	-2.6994	0.00694637	0.0599944	Cep68	216543	centrosomal protein 68
ENSMUSG00000030086	367.351	-0.943088	0.349523	-2.69821	0.00697131	0.0601567	Chchd6	66098	coiled-coil-helix-coiled-coil-helix domain containing 6
ENSMUSG00000102869	3214.05	0.758421	0.28113	2.69776	0.00698084	0.0602029	Norad	347740	non-coding RNA activated by DNA damage
ENSMUSG00000026832	2376	0.942145	0.349284	2.69736	0.00698918	0.0602389	Cytip	227929	cytohesin 1 interacting protein
ENSMUSG00000021245	299.75	-0.97282	0.36083	-2.69606	0.00701648	0.0602592	Mlh3	217716	mutL homolog 3
ENSMUSG00000022372	134.415	-1.13506	0.420907	-2.69671	0.00700286	0.0602592	Sla	20491	src-like adaptor
ENSMUSG00000026281	2076.86	-0.856297	0.317648	-2.69575	0.00702312	0.0602592	Dtymk	21915	deoxythymidylate kinase
ENSMUSG00000027333	6693	-0.769593	0.285346	-2.69705	0.00699573	0.0602592	Smox	228608	spermine oxidase
ENSMUSG00000029385	1265.15	-1.43634	0.532663	-2.69653	0.00700654	0.0602592	Ccng2	12452	cyclin G2
ENSMUSG00000030045	1719.72	-1.01917	0.378077	-2.69566	0.00702495	0.0602592	Mrpl19	56284	mitochondrial ribosomal protein L19
ENSMUSG00000030789	44.9262	1.69204	0.627638	2.69588	0.00702024	0.0602592	Itgax	16411	integrin alpha X
ENSMUSG00000058351	266.7	-1.05738	0.392226	-2.69585	0.00702103	0.0602592	Uqcc5	66487	ubiquinol-cytochrome c reductase complex assembly factor 5
ENSMUSG00000042182	150.211	-1.36133	0.505213	-2.69457	0.00704793	0.0604138	Bend6	320705	BEN domain containing 6
ENSMUSG00000045752	348.646	-0.940078	0.348925	-2.69421	0.00705554	0.0604138	Tssc4	56844	tumor-suppressing subchromosomal transferable fragment 4
ENSMUSG00000073096	105.769	-1.22571	0.454921	-2.69434	0.00705282	0.0604138	Lrrc61	243371	leucine rich repeat containing 61
ENSMUSG00000020275	607.227	0.814148	0.302253	2.6936	0.00706856	0.0604535	Rel	19696	reticuloendotheliosis oncogene
ENSMUSG00000102976	99.153	1.39095	0.516361	2.69376	0.00706504	0.0604535	Zc3h11a	70579	zinc finger CCCH type containing 11A
ENSMUSG00000008384	809.097	0.945293	0.351	2.69314	0.00707823	0.0605002	Sertad1	55942	SERTA domain containing 1
ENSMUSG00000083610	87.0876	-1.35237	0.50219	-2.69294	0.0070824	0.0605002
ENSMUSG00000031808	9516.97	0.735737	0.273248	2.69256	0.00709055	0.060534	Slc27a1	26457	solute carrier family 27 (fatty acid transporter), member 1
ENSMUSG00000020530	1309.97	0.789377	0.293243	2.69189	0.00710489	0.060602	Ggnbp2	217039	gametogenetin binding protein 2
ENSMUSG00000120390	158.896	1.22844	0.456364	2.69179	0.00710692	0.060602
ENSMUSG00000020170	324.581	0.890189	0.330853	2.69059	0.00713257	0.0607489	Frs2	327826	fibroblast growth factor receptor substrate 2
ENSMUSG00000121184	62.5859	1.83629	0.682485	2.6906	0.00713236	0.0607489
ENSMUSG00000074796	18.8911	2.63222	0.978494	2.69007	0.0071436	0.060807	Slc4a11	269356	solute carrier family 4, sodium bicarbonate transporter-like, member 11
ENSMUSG00000082693	832.73	-0.822623	0.305846	-2.68967	0.00715232	0.0608453
ENSMUSG00000022390	123.698	-1.24444	0.46281	-2.68888	0.00716914	0.0609524	Zc3h7b	20286	zinc finger CCCH type containing 7B
ENSMUSG00000079037	1006.58	0.770643	0.286641	2.68853	0.00717674	0.0609812	Prnp	19122	prion protein
ENSMUSG00000030742	83.3975	1.64086	0.610535	2.68758	0.00719719	0.0610877	Lat	16797	linker for activation of T cells
ENSMUSG00000115007	54.2497	1.59383	0.593041	2.68755	0.00719774	0.0610877
ENSMUSG00000114133	534.16	-0.989594	0.368327	-2.68672	0.00721566	0.0612037	Btf3l4b	100504125	basic transcription factor 3 like 4B
ENSMUSG00000029817	2477.5	0.745903	0.277666	2.68633	0.0072242	0.0612402	Tra2a	101214	transformer 2 alpha
ENSMUSG00000007041	24088.5	-0.896053	0.333608	-2.68595	0.00723248	0.0612744	Clic1	114584	chloride intracellular channel 1
ENSMUSG00000028965	4490.05	-1.36525	0.508341	-2.68571	0.00723769	0.0612825	Tnfrsf9	21942	tumor necrosis factor receptor superfamily, member 9
ENSMUSG00000021241	714.702	-0.865613	0.322327	-2.68551	0.00724198	0.0612829	Isca2	74316	iron-sulfur cluster assembly 2
ENSMUSG00000022607	1568.9	0.762901	0.284205	2.68434	0.00726735	0.0614255	Ptk2	14083	PTK2 protein tyrosine kinase 2
ENSMUSG00000026034	3417.3	1.0699	0.398561	2.68441	0.00726569	0.0614255	Clk1	12747	CDC-like kinase 1
ENSMUSG00000030270	9.55143	4.23968	1.5806	2.68233	0.00731119	0.0617598	Cpne9	211232	copine family member IX
ENSMUSG00000070544	2593.54	0.795199	0.296491	2.68203	0.00731763	0.0617781	Top1	21969	topoisomerase (DNA) I
ENSMUSG00000004565	652.755	0.833524	0.310883	2.68115	0.00733698	0.0619053	Pnpla6	50767	patatin-like phospholipase domain containing 6
ENSMUSG00000021819	1641.85	0.808873	0.301856	2.67966	0.00736966	0.0621446	Zswim8	268721	zinc finger SWIM-type containing 8
ENSMUSG00000135067	23.8171	2.25136	0.840249	2.6794	0.0073754	0.0621567
ENSMUSG00000018841	347.179	-0.948222	0.354215	-2.67697	0.00742919	0.062537	Rad51d	19364	RAD51 paralog D
ENSMUSG00000025353	220.169	-0.981604	0.366669	-2.67708	0.00742667	0.062537	Ormdl2	66844	ORM1-like 2 (S. cerevisiae)
ENSMUSG00000053604	451.565	-0.869279	0.324818	-2.6762	0.00744615	0.0626432	Rpia	19895	ribose 5-phosphate isomerase A
ENSMUSG00000112294	13.414	3.07856	1.15064	2.6755	0.00746168	0.0627372	Gm4129	100042958	predicted gene 4129
ENSMUSG00000008318	160.285	-1.32386	0.494894	-2.67505	0.00747189	0.0627422	Relt	320100	RELT tumor necrosis factor receptor
ENSMUSG00000028961	8496	0.78825	0.294727	2.6745	0.00748401	0.0627422	Pgd	110208	phosphogluconate dehydrogenase
ENSMUSG00000032482	16.2348	2.74142	1.025	2.67455	0.00748293	0.0627422	Cspg5	29873	chondroitin sulfate proteoglycan 5
ENSMUSG00000036854	106.593	-1.38149	0.51653	-2.67456	0.0074828	0.0627422	Hspb6	243912	heat shock protein, alpha-crystallin-related, B6
ENSMUSG00000054263	24.0455	-2.44573	0.914426	-2.67461	0.0074817	0.0627422	Lifr	16880	LIF receptor alpha
ENSMUSG00000097754	183.519	-1.43577	0.537067	-2.67335	0.00750981	0.0629219	Ptgs2os2	102639566	prostaglandin-endoperoxide synthase 2, opposite strand 2
ENSMUSG00000031600	1158.31	0.854639	0.319742	2.6729	0.0075198	0.062969	Vps37a	52348	vacuolar protein sorting 37A
ENSMUSG00000019173	5944.78	-0.717475	0.268459	-2.67257	0.00752727	0.062995	Rab5c	19345	RAB5C, member RAS oncogene family
ENSMUSG00000031214	221.589	-0.97252	0.363947	-2.67215	0.00753676	0.0630379	Ophn1	94190	oligophrenin 1
ENSMUSG00000035283	37.6892	-1.89355	0.708927	-2.67101	0.00756234	0.0632152	Adrb1	11554	adrenergic receptor, beta 1
ENSMUSG00000013419	9.99888	3.74915	1.40396	2.67042	0.00757574	0.0632906	Zbtb47	270210	zinc finger and BTB domain containing 47
ENSMUSG00000030677	844.374	-0.858965	0.321833	-2.66898	0.00760824	0.0635253	Kif22	110033	kinesin family member 22
ENSMUSG00000018733	218.901	0.973747	0.364905	2.66849	0.0076192	0.0635432	Pex12	103737	peroxisomal biogenesis factor 12
ENSMUSG00000124919	19.003	3.06884	1.15	2.66855	0.00761788	0.0635432
ENSMUSG00000028106	928.938	0.800039	0.299847	2.66816	0.00762685	0.0635703	Rprd2	75137	regulation of nuclear pre-mRNA domain containing 2
ENSMUSG00000105558	71.0051	-1.72636	0.647085	-2.66791	0.00763254	0.063581
ENSMUSG00000039515	3007.68	-0.718551	0.269355	-2.66767	0.00763793	0.0635892	Ptpa	110854	protein phosphatase 2 protein activator
ENSMUSG00000003226	2567.53	0.754601	0.282897	2.66741	0.00764392	0.0636024	Ranbp2	19386	RAN binding protein 2
ENSMUSG00000004233	157.454	1.06244	0.398345	2.66713	0.00765014	0.0636174	Wars2	70560	tryptophanyl tRNA synthetase 2 (mitochondrial)
ENSMUSG00000029512	491.461	0.824296	0.309116	2.66663	0.0076617	0.0636769	Ulk1	22241	unc-51 like kinase 1
ENSMUSG00000126064	10.503	3.86144	1.44836	2.66607	0.00767445	0.0637461
ENSMUSG00000069835	97.7993	-1.31964	0.495142	-2.66518	0.00769473	0.0638777	Sat2	69215	spermidine/spermine N1-acetyl transferase 2
ENSMUSG00000034893	609.257	0.805311	0.302262	2.66428	0.00771537	0.0639755	Cog3	338337	component of oligomeric golgi complex 3
ENSMUSG00000061576	47.8942	-1.71716	0.644478	-2.66442	0.00771222	0.0639755	Dpp6	13483	dipeptidylpeptidase 6
ENSMUSG00000028555	99.2438	-1.38914	0.521965	-2.66136	0.00778256	0.0644955	Ttc39a	230603	tetratricopeptide repeat domain 39A
ENSMUSG00000034906	1025.39	-0.855917	0.321658	-2.66095	0.00779203	0.064537	Ncaph	215387	non-SMC condensin I complex, subunit H
ENSMUSG00000002105	491.906	0.915864	0.344442	2.65898	0.00783779	0.0648787	Slc39a13	68427	solute carrier family 39 (metal ion transporter), member 13
ENSMUSG00000024597	460.821	0.908563	0.341765	2.65844	0.00785029	0.0649449	Slc12a2	20496	solute carrier family 12, member 2
ENSMUSG00000002948	603.814	0.803273	0.302301	2.6572	0.00787923	0.0650314	Map2k7	26400	mitogen-activated protein kinase kinase 7
ENSMUSG00000003934	20.4788	2.4321	0.915113	2.6577	0.00786762	0.0650314	Efnb3	13643	ephrin B3
ENSMUSG00000037239	255.639	-1.08792	0.409421	-2.65722	0.00787891	0.0650314	Spred3	101809	sprouty-related EVH1 domain containing 3
ENSMUSG00000102875	8.19697	5.10825	1.92225	2.65743	0.00787389	0.0650314
ENSMUSG00000120230	19.5191	2.4472	0.921028	2.65703	0.00788328	0.0650314
ENSMUSG00000064368	5569.8	0.85845	0.323258	2.65562	0.00791637	0.0652671	mt-Nd6	17722	NADH dehydrogenase subunit 6
ENSMUSG00000028906	2225.98	-0.723926	0.272639	-2.65526	0.00792477	0.065299	Epb41	269587	erythrocyte membrane protein band 4.1
ENSMUSG00000024045	2425.29	0.908108	0.342151	2.65411	0.00795174	0.0654838	Akap8	56399	A kinase anchor protein 8
ENSMUSG00000028416	1612.02	-0.757072	0.285289	-2.65371	0.00796133	0.0655254	Bag1	12017	BCL2-associated athanogene 1
ENSMUSG00000121059	514.368	0.918136	0.346013	2.65347	0.00796684	0.0655334
ENSMUSG00000022571	676.624	-0.793724	0.299161	-2.65316	0.00797411	0.0655558	Pycr3	66194	pyrroline-5-carboxylate reductase 3
ENSMUSG00000038812	85.5878	1.26433	0.476692	2.65231	0.00799434	0.0656847	Trmt112	67674	tRNA methyltransferase 11-2
ENSMUSG00000063851	50.2023	1.65665	0.625127	2.6501	0.00804687	0.0660787	Rnf183	76072	ring finger protein 183
ENSMUSG00000039929	272.034	1.11726	0.421633	2.64983	0.00805323	0.0660932	Urb1	207932	URB1 ribosome biogenesis 1 homolog (S. cerevisiae)
ENSMUSG00000021917	1104.3	-0.751348	0.283585	-2.64946	0.00806202	0.0661278	Spcs1	69019	signal peptidase complex subunit 1 homolog (S. cerevisiae)
ENSMUSG00000029146	1460.27	-0.737424	0.278385	-2.64894	0.00807454	0.0661928	Snx17	266781	sorting nexin 17
ENSMUSG00000039176	1158.16	0.867217	0.327467	2.64826	0.0080908	0.0662885	Polg	18975	polymerase (DNA directed), gamma
ENSMUSG00000027855	70.4506	1.40013	0.528757	2.64797	0.00809768	0.0663073	Sycp1	20957	synaptonemal complex protein 1
ENSMUSG00000134510	20.5973	2.3941	0.904215	2.64771	0.00810391	0.0663206
ENSMUSG00000029050	1368.93	0.859268	0.324793	2.64558	0.008155	0.0666443	Ski	20481	ski sarcoma viral oncogene homolog (avian)
ENSMUSG00000034543	906.808	0.904088	0.341751	2.64546	0.008158	0.0666443	Morc2a	74522	microrchidia 2A
ENSMUSG00000040204	2101.11	-0.746321	0.282094	-2.64564	0.00815358	0.0666443	Pclaf	68026	PCNA clamp associated factor
ENSMUSG00000097816	16.8952	2.87557	1.08705	2.6453	0.00816195	0.0666443
ENSMUSG00000099966	124.092	-1.49388	0.565043	-2.64384	0.00819705	0.0668931
ENSMUSG00000049988	2187.14	0.746487	0.28242	2.64318	0.00821322	0.0669872	Lrrc25	211228	leucine rich repeat containing 25
ENSMUSG00000002769	15.6217	2.93621	1.11113	2.64253	0.00822892	0.0670773	Gnmt	14711	glycine N-methyltransferase
ENSMUSG00000070871	345.194	0.933162	0.353171	2.64224	0.00823594	0.0670966	Ccnyl1	227210	cyclin Y-like 1
ENSMUSG00000013593	3948.86	-0.746609	0.282826	-2.63982	0.00829502	0.0675398	Ndufs2	226646	NADH:ubiquinone oxidoreductase core subunit S2
ENSMUSG00000028745	6541.7	-0.699442	0.265012	-2.63928	0.00830825	0.0675712	Capzb	12345	capping actin protein of muscle Z-line subunit beta
ENSMUSG00000120992	6615.14	-0.843201	0.319465	-2.63942	0.00830489	0.0675712	D17H6S56E-5	110956	DNA segment, Chr 17, human D6S56E 5
ENSMUSG00000006262	606.205	0.846499	0.320782	2.63886	0.00831859	0.0675798	Mob1b	68473	MOB kinase activator 1B
ENSMUSG00000013997	505.807	-0.886109	0.335817	-2.63866	0.00832335	0.0675798	Nit1	27045	nitrilase 1
ENSMUSG00000060427	431.212	0.902799	0.342133	2.63874	0.00832144	0.0675798	Zfp868	234362	zinc finger protein 868
ENSMUSG00000085126	139.932	1.33333	0.505586	2.6372	0.00835929	0.0678335	Gm12589	102631997	predicted gene 12589
ENSMUSG00000015335	373.541	-0.861971	0.326944	-2.63645	0.00837791	0.0679434	Zdhhc12	66220	zinc finger, DHHC domain containing 12
ENSMUSG00000018899	431.678	0.869916	0.330021	2.63594	0.00839037	0.0679434	Irf1	16362	interferon regulatory factor 1
ENSMUSG00000028145	153.002	-1.43569	0.544669	-2.63589	0.00839168	0.0679434	Them4	75778	thioesterase superfamily member 4
ENSMUSG00000028719	1533.41	-0.80256	0.304434	-2.63624	0.00838316	0.0679434	Cmpk1	66588	cytidine/uridine monophosphate kinase 1
ENSMUSG00000035898	685.64	0.796572	0.302238	2.63558	0.00839936	0.0679675	Uba6	231380	ubiquitin-like modifier activating enzyme 6
ENSMUSG00000085311	22.8466	2.25438	0.856037	2.63351	0.00845065	0.0683441
ENSMUSG00000020528	340.213	-0.90393	0.34327	-2.63329	0.00845611	0.06835	Prpsap2	212627	phosphoribosyl pyrophosphate synthetase-associated protein 2
ENSMUSG00000123308	28.6866	-2.41203	0.916285	-2.6324	0.00847833	0.0684912
ENSMUSG00000070524	11.3026	-3.71916	1.41323	-2.63167	0.00849668	0.0686011	Fcrlb	435653	Fc receptor-like B
ENSMUSG00000057160	62.5068	-1.47975	0.562465	-2.63083	0.00851764	0.0687318
ENSMUSG00000033769	1375.55	0.73904	0.280949	2.63052	0.00852549	0.0687567	Exoc6b	75914	exocyst complex component 6B
ENSMUSG00000042312	599.213	-0.917855	0.348953	-2.63031	0.0085306	0.0687595	S100a13	20196	S100 calcium binding protein A13
ENSMUSG00000025044	9323.74	-0.762284	0.289883	-2.62963	0.00854779	0.0688596	Msr1	20288	macrophage scavenger receptor 1
ENSMUSG00000015697	1485.16	0.854323	0.324909	2.62942	0.00855306	0.0688636	Setdb1	84505	SET domain, bifurcated 1
ENSMUSG00000029634	807.565	0.766779	0.291802	2.62774	0.00859552	0.0691669	Rnf6	74132	ring finger protein (C3H2C3 type) 6
ENSMUSG00000026103	3382.57	0.743346	0.282938	2.62724	0.00860816	0.0691776	Gls	14660	glutaminase
ENSMUSG00000045427	1969.05	0.777162	0.295813	2.62721	0.00860888	0.0691776	Hnrnph2	56258	heterogeneous nuclear ribonucleoprotein H2
ENSMUSG00000091345	9.22939	4.27672	1.62792	2.62711	0.00861123	0.0691776	Col6a5	665033	collagen, type VI, alpha 5
ENSMUSG00002076161	15.953	2.7124	1.03284	2.62616	0.00863539	0.069333	Rn7sk	19817	RNA, 7SK, nuclear
ENSMUSG00000058440	700.658	-0.845711	0.322056	-2.62597	0.00864022	0.0693332	Nrf1	18181	nuclear respiratory factor 1
ENSMUSG00000054469	408.528	-0.886264	0.337548	-2.6256	0.00864973	0.0693709	Lclat1	225010	lysocardiolipin acyltransferase 1
ENSMUSG00000079138	41.6014	1.76917	0.673967	2.62502	0.0086645	0.0694508
ENSMUSG00000032112	782.336	-0.796597	0.303524	-2.6245	0.00867769	0.0694794	Trappc4	60409	trafficking protein particle complex 4
ENSMUSG00000053038	1306.4	-0.735123	0.280121	-2.62431	0.00868252	0.0694794
ENSMUSG00000113036	168.872	-1.01553	0.386954	-2.62442	0.00867978	0.0694794
ENSMUSG00000055866	38.4591	2.57989	0.983337	2.62361	0.00870036	0.0695836	Per2	18627	period circadian clock 2
ENSMUSG00000021147	440.818	0.823098	0.313805	2.62296	0.00871699	0.0696394	Wdr37	207615	WD repeat domain 37
ENSMUSG00000121141	1467.07	0.773901	0.295028	2.62315	0.00871218	0.0696394
ENSMUSG00000047414	1219.07	0.867133	0.330625	2.62271	0.00872339	0.0696512	Flrt2	399558	fibronectin leucine rich transmembrane protein 2
ENSMUSG00000086502	34.5838	1.8647	0.711032	2.62252	0.00872812	0.0696512	B130055M24Rik	654803	RIKEN cDNA B130055M24 gene
ENSMUSG00000024056	1387.84	-0.932514	0.355764	-2.62116	0.0087632	0.0698727	Ndc80	67052	NDC80 kinetochore complex component
ENSMUSG00000034932	493.095	-1.16117	0.443013	-2.62106	0.00876556	0.0698727	Mrpl54	66047	mitochondrial ribosomal protein L54
ENSMUSG00000028743	406.73	-0.917303	0.350078	-2.62029	0.0087856	0.0699902	Akr7a5	110198	aldo-keto reductase family 7, member A5
ENSMUSG00000029439	920.035	0.809784	0.309091	2.61989	0.00879589	0.0699902	Sfswap	231769	splicing factor SWAP
ENSMUSG00000038803	179.988	-1.13213	0.432109	-2.62	0.00879294	0.0699902	Ost4	67695	oligosaccharyltransferase complex subunit 4 (non-catalytic)
ENSMUSG00000041961	138.65	1.31869	0.503367	2.61974	0.00879971	0.0699902	Znrf3	407821	zinc and ring finger 3
ENSMUSG00000028034	1668.02	0.730342	0.278861	2.61902	0.00881834	0.0700997	Fubp1	51886	far upstream element (FUSE) binding protein 1
ENSMUSG00000037754	9.74014	3.70857	1.4166	2.61794	0.00884618	0.070254	Ppp1r16b	228852	protein phosphatase 1, regulatory subunit 16B
ENSMUSG00000074743	346.645	0.884617	0.337912	2.61789	0.00884748	0.070254	Thbd	21824	thrombomodulin
ENSMUSG00000050493	2147.94	-0.778381	0.29736	-2.61764	0.00885406	0.0702675	Fam167b	230766	family with sequence similarity 167, member B
ENSMUSG00000041488	1920.2	0.776885	0.296835	2.61723	0.00886476	0.0703138	Stx3	20908	syntaxin 3
ENSMUSG00000004451	2872.95	-0.724848	0.27703	-2.6165	0.00888371	0.0704254	Ralb	64143	v-ral simian leukemia viral oncogene B
ENSMUSG00000036864	75.1791	-1.31444	0.502422	-2.61621	0.00889127	0.0704422	Proser3	333193	proline and serine rich 3
ENSMUSG00000038291	513.785	-0.806756	0.308388	-2.61604	0.0088956	0.0704422	Snx25	102141	sorting nexin 25
ENSMUSG00000083879	54.6026	-1.51994	0.581088	-2.61568	0.00890495	0.0704775
ENSMUSG00000066595	1258.63	0.753233	0.287997	2.61542	0.00891184	0.0704935	Flvcr1	226844	feline leukemia virus subgroup C cellular receptor 1
ENSMUSG00000002635	644.634	-0.99679	0.381247	-2.61455	0.00893442	0.0706099	Pdcd2l	68079	programmed cell death 2-like
ENSMUSG00000027947	910.988	0.802755	0.307042	2.61448	0.00893635	0.0706099	Il6ra	16194	interleukin 6 receptor, alpha
ENSMUSG00000118239	36.2697	2.00973	0.768779	2.61418	0.00894419	0.0706282
ENSMUSG00000127357	52.4548	-1.51763	0.580576	-2.61402	0.00894846	0.0706282
ENSMUSG00000028874	116.087	-1.37906	0.527641	-2.61363	0.00895864	0.0706699	Fgr	14191	FGR proto-oncogene, Src family tyrosine kinase
ENSMUSG00000002058	2070.77	-0.718033	0.274887	-2.6121	0.00899876	0.0708413	Unc119	22248	unc-119 lipid binding chaperone
ENSMUSG00000026839	25.272	-2.29899	0.880137	-2.61208	0.00899923	0.0708413	Upp2	76654	uridine phosphorylase 2
ENSMUSG00000034575	566.464	0.805963	0.308555	2.61205	0.009	0.0708413	Tent4a	210106	terminal nucleotidyltransferase 4A
ENSMUSG00000072568	991.515	1.0282	0.393555	2.61259	0.00898587	0.0708413	Lratd2	399603	LRAT domain containing 1
ENSMUSG00000029213	861.265	-0.773422	0.296175	-2.61137	0.00901806	0.0709447	Commd8	27784	COMM domain containing 8
ENSMUSG00000104279	16.414	2.60757	0.998617	2.61118	0.00902305	0.0709453
ENSMUSG00000031451	164.126	-1.78288	0.682927	-2.61065	0.00903705	0.0710167	Gas6	14456	growth arrest specific 6
ENSMUSG00000022119	1020.47	0.744555	0.285315	2.60958	0.00906521	0.0711992	Rbm26	74213	RNA binding motif protein 26
ENSMUSG00000140518	16.8129	2.76544	1.06009	2.60869	0.00908886	0.0713461	Gm52503	115489440	predicted gene, 52503
ENSMUSG00000027284	328.356	0.949271	0.364244	2.60614	0.00915698	0.0718348	Cdan1	68968	codanin 1
ENSMUSG00000039478	148.267	1.23895	0.475424	2.60598	0.00916108	0.0718348	Micu3	78506	mitochondrial calcium uptake family, member 3
ENSMUSG00000030346	683.174	-0.893639	0.342969	-2.6056	0.00917139	0.0718766	Rad51ap1	19362	RAD51 associated protein 1
ENSMUSG00000083849	9.2751	4.19353	1.60986	2.60491	0.00918983	0.071982	Gm13477	100416285	centromere protein C1 pseudogene
ENSMUSG00000030707	43642.1	-0.892384	0.343017	-2.60158	0.00927964	0.0725673	Coro1a	12721	coronin, actin binding protein 1A
ENSMUSG00000032396	467.259	0.838034	0.322083	2.60192	0.00927031	0.0725673	Dis3l	213550	DIS3 like exosome 3'-5' exoribonuclease
ENSMUSG00000048280	157.215	1.13723	0.437122	2.60164	0.00927779	0.0725673	Zfp738	408068	zinc finger protein 738
ENSMUSG00000029672	1111.13	-0.742285	0.285372	-2.60111	0.00929223	0.0726264	Fam3c	27999	FAM3 metabolism regulating signaling molecule C
ENSMUSG00000026819	330.152	-0.867886	0.333817	-2.59989	0.00932543	0.0728464	Slc25a25	227731	solute carrier family 25 (mitochondrial carrier, phosphate carrier), member 25
ENSMUSG00000041297	1036.73	0.760183	0.292419	2.59964	0.00933214	0.0728594	Cdk13	69562	cyclin dependent kinase 13
ENSMUSG00000047412	826.384	0.765945	0.294709	2.59899	0.00934986	0.0729582	Zbtb44	235132	zinc finger and BTB domain containing 44
ENSMUSG00000040658	687.379	-0.949496	0.365661	-2.59666	0.0094135	0.0734152	Dnph1	381101	2'-deoxynucleoside 5'-phosphate N-hydrolase 1
ENSMUSG00000031706	470.651	0.972918	0.374775	2.596	0.00943147	0.0735156	Rfx1	19724	regulatory factor X, 1 (influences HLA class II expression)
ENSMUSG00000036480	14.6216	2.78984	1.07481	2.59567	0.00944072	0.0735479	Prss56	69453	serine protease 56
ENSMUSG00000057894	164.129	1.10741	0.426702	2.59528	0.00945132	0.0735907	Zfp329	67230	zinc finger protein 329
ENSMUSG00000079215	902.098	0.831268	0.320363	2.59477	0.00946549	0.0736613	Zfp664	269704	zinc finger protein 664
ENSMUSG00000045140	150.943	1.03422	0.398633	2.59442	0.00947505	0.073696	Pigw	70325	phosphatidylinositol glycan anchor biosynthesis, class W
ENSMUSG00000031295	1262.59	0.726932	0.280216	2.59418	0.00948165	0.0737075	Phka2	110094	phosphorylase kinase alpha 2
ENSMUSG00000028066	1401.74	-0.727314	0.280488	-2.59303	0.00951342	0.0739147	Pmf1	67037	polyamine-modulated factor 1
ENSMUSG00000030036	1760.13	-0.886868	0.342164	-2.59194	0.00954378	0.0740708	Mogs	57377	mannosyl-oligosaccharide glucosidase
ENSMUSG00000084998	44.3682	1.63604	0.631198	2.59196	0.00954305	0.0740708	Gm16279	102635200	predicted gene 16279
ENSMUSG00000085495	7.67273	5.01024	1.93375	2.59095	0.00957124	0.074244	Gm16796	100502946	predicted gene, 16796
ENSMUSG00000031574	68.0325	1.39423	0.538362	2.58976	0.00960434	0.0744608	Star	20845	steroidogenic acute regulatory protein
ENSMUSG00000021752	135.964	1.12122	0.433284	2.58772	0.00966136	0.0748299	Kctd6	71393	potassium channel tetramerisation domain containing 6
ENSMUSG00000031778	7.66867	5.00956	1.93592	2.58768	0.00966233	0.0748299	Cx3cl1	20312	C-X3-C motif chemokine ligand 1
ENSMUSG00000052837	5172.36	0.83601	0.323145	2.58711	0.0096786	0.0749031	Junb	16477	jun B proto-oncogene
ENSMUSG00000091337	3335.31	-0.955049	0.369189	-2.58689	0.00968474	0.0749031	Eid1	58521	EP300 interacting inhibitor of differentiation 1
ENSMUSG00000120785	14.8439	2.83366	1.09543	2.58679	0.00968735	0.0749031
ENSMUSG00000026380	18.0878	2.55879	0.98946	2.58605	0.00970835	0.0749449	Tfcp2l1	81879	transcription factor CP2-like 1
ENSMUSG00000030208	7288.07	0.887266	0.34308	2.58618	0.00970466	0.0749449	Emp1	13730	epithelial membrane protein 1
ENSMUSG00000120250	133.971	-1.51991	0.587708	-2.58616	0.00970513	0.0749449	2010004M13Rik	76511	RIKEN cDNA 2010004M13 gene
ENSMUSG00000033434	184.15	1.06543	0.41207	2.58556	0.00972209	0.0750109	Gtpbp6	107999	GTP binding protein 6 (putative)
ENSMUSG00000015750	1203.17	-0.731363	0.28289	-2.58532	0.00972873	0.0750219	Aph1a	226548	aph1 homolog A, gamma secretase subunit
ENSMUSG00000066149	400.665	-0.842518	0.325942	-2.58487	0.00974162	0.0750813	Cdc26	66440	cell division cycle 26
ENSMUSG00000029059	214.306	-0.979601	0.379013	-2.58461	0.00974882	0.0750956	Prxl2b	66469	peroxiredoxin like 2B
ENSMUSG00000036781	3563.12	-0.757637	0.293154	-2.58443	0.00975389	0.0750956	Rps27l	67941	ribosomal protein S27-like
ENSMUSG00000008226	213.624	-0.99502	0.385067	-2.58402	0.0097656	0.0751456	Scrn3	74616	secernin 3
ENSMUSG00000003037	2522.88	-0.71098	0.275204	-2.58346	0.00978148	0.0752277	Rab8a	17274	RAB8A, member RAS oncogene family
ENSMUSG00000025135	1409.57	-0.733683	0.284029	-2.58313	0.00979087	0.0752598	Anapc11	66156	anaphase promoting complex subunit 11
ENSMUSG00000041779	347.492	-0.849526	0.328956	-2.58249	0.00980898	0.0753188	Tram2	170829	translocating chain-associating membrane protein 2
ENSMUSG00000086763	9.66939	-4.10146	1.58815	-2.58255	0.00980744	0.0753188	Plxna4os1	319849	plexin A4, opposite strand 1
ENSMUSG00000064367	43301.7	0.809391	0.313489	2.58188	0.00982637	0.075332	mt-Nd5	17721	NADH dehydrogenase subunit 5
ENSMUSG00000100629	34.7053	1.96519	0.761113	2.58199	0.00982321	0.075332
ENSMUSG00000129493	24.7812	-2.37714	0.920669	-2.58197	0.0098238	0.075332
ENSMUSG00000057835	90.7829	1.25055	0.484891	2.57904	0.0099075	0.0759137	Zfp119a	104349	zinc finger protein 119a
ENSMUSG00000097428	10.7927	3.40067	1.31895	2.57833	0.00992801	0.0760304
ENSMUSG00000124311	62.9037	-1.52069	0.589916	-2.57781	0.00994288	0.0761039
ENSMUSG00000057069	877.232	0.756423	0.293494	2.57731	0.00995737	0.0761365	Ero1b	67475	endoplasmic reticulum oxidoreductase 1 beta
ENSMUSG00000136485	27.7361	1.97303	0.765544	2.5773	0.00995769	0.0761365
ENSMUSG00000123896	51.111	-1.92233	0.746081	-2.57657	0.0099787	0.0762567	Gm36213	102640047	predicted gene, 36213
ENSMUSG00000029605	87.3218	1.44899	0.562773	2.57474	0.0100317	0.0766209	Oas1b	23961	2'-5' oligoadenylate synthetase 1B
ENSMUSG00000040220	285.235	0.878592	0.341486	2.57285	0.0100865	0.0769917	Gas8	104346	growth arrest specific 8
ENSMUSG00000066170	15.4827	-2.8682	1.11486	-2.5727	0.0100909	0.0769917
ENSMUSG00000033799	411.408	0.946989	0.368202	2.57193	0.0101134	0.0771226	Tasor2	105203	transcription activation suppressor family member 2
ENSMUSG00000020034	871.762	1.355	0.526904	2.57162	0.0101223	0.0771498	Tcp11l2	216198	t-complex 11 (mouse) like 2
ENSMUSG00000023267	9.01095	4.14923	1.61411	2.57059	0.0101524	0.0772261	Gabrr2	14409	gamma-aminobutyric acid type A receptor subunit rho 2
ENSMUSG00000026933	668.223	0.874642	0.340252	2.57057	0.0101532	0.0772261	Camsap1	227634	calmodulin regulated spectrin-associated protein 1
ENSMUSG00000052485	544.743	0.797821	0.31037	2.57055	0.0101537	0.0772261	Tmem171	380863	transmembrane protein 171
ENSMUSG00000123342	6009.22	0.839572	0.326554	2.57101	0.0101403	0.0772261
ENSMUSG00000026223	6379.41	-0.67977	0.264483	-2.57019	0.0101644	0.0772337	Itm2c	64294	integral membrane protein 2C
ENSMUSG00000029759	730.478	-0.859855	0.334554	-2.57015	0.0101654	0.0772337	Pon3	269823	paraoxonase 3
ENSMUSG00000050856	492.587	-0.793782	0.308953	-2.56927	0.0101914	0.0773901	Atp5me	11958	ATP synthase membrane subunit e
ENSMUSG00000041264	575.848	0.810997	0.315728	2.56866	0.0102093	0.0774852	Uspl1	231915	ubiquitin specific peptidase like 1
ENSMUSG00000021458	3465.3	0.861052	0.335266	2.56827	0.0102209	0.0775326	Aopep	72061	aminopeptidase O
ENSMUSG00000020457	2040.44	-0.734897	0.28631	-2.56678	0.0102647	0.0777831	Drg1	13494	developmentally regulated GTP binding protein 1
ENSMUSG00000040860	156.457	-1.17005	0.455829	-2.56686	0.0102623	0.0777831	Crocc	230872	ciliary rootlet coiled-coil, rootletin
ENSMUSG00000037827	481.861	-0.801159	0.312201	-2.56617	0.0102829	0.0778802
ENSMUSG00000085786	8.69162	4.18585	1.63155	2.56556	0.0103008	0.0779748	Gm15987	100504591	predicted gene 15987
ENSMUSG00000068114	505.151	1.14789	0.447826	2.56326	0.0103694	0.078453	Ccdc134	76457	coiled-coil domain containing 134
ENSMUSG00000025208	319.095	-0.94307	0.367948	-2.56305	0.0103757	0.0784594	Mrpl43	94067	mitochondrial ribosomal protein L43
ENSMUSG00000095098	747.837	-0.802206	0.313136	-2.56184	0.0104118	0.0786913	Ccdc85b	240514	coiled-coil domain containing 85B
ENSMUSG00000075602	89.8598	-1.22919	0.480262	-2.55942	0.0104847	0.079201	Ly6a	110454	lymphocyte antigen 6 family member A
ENSMUSG00000030880	718.543	0.810876	0.317002	2.55795	0.0105291	0.0794615	Polr3e	26939	polymerase (RNA) III (DNA directed) polypeptide E
ENSMUSG00000048911	113.582	1.40305	0.548512	2.55791	0.0105303	0.0794615	Rnf24	51902	ring finger protein 24
ENSMUSG00000066415	806.194	0.763709	0.298654	2.55717	0.0105529	0.0795907	Msl2	77853	MSL complex subunit 2
ENSMUSG00000038214	154.541	1.46948	0.574738	2.55679	0.0105643	0.0796352	Bend3	331623	BEN domain containing 3
ENSMUSG00000053925	43.2334	1.59577	0.624201	2.55649	0.0105733	0.0796616
ENSMUSG00000034285	542.997	-0.807373	0.315946	-2.55542	0.0106061	0.0798407	Nipsnap1	18082	nipsnap homolog 1
ENSMUSG00000123181	39.1838	1.82639	0.714733	2.55535	0.0106082	0.0798407
ENSMUSG00000054099	132.095	-1.11049	0.434606	-2.55516	0.0106139	0.0798419	Slc25a40	319653	solute carrier family 25, member 40
ENSMUSG00000071172	4848.55	0.764095	0.299099	2.55465	0.0106293	0.0799166	Srsf3	20383	serine and arginine-rich splicing factor 3
ENSMUSG00000053641	446.26	0.82695	0.323734	2.55441	0.0106367	0.07993	Dennd4a	102442	DENN domain containing 4A
ENSMUSG00000001419	2401.5	0.748921	0.29324	2.55395	0.0106508	0.0799531	Mef2d	17261	myocyte enhancer factor 2D
ENSMUSG00000029438	73.0547	-1.43883	0.563345	-2.55408	0.0106469	0.0799531	Bcl7a	77045	B cell CLL/lymphoma 7A
ENSMUSG00000018930	1726.26	-0.715735	0.280338	-2.55312	0.0106763	0.0799783	Ccl4	20303	C-C motif chemokine ligand 4
ENSMUSG00000025130	18113.1	-0.76144	0.298222	-2.55327	0.0106717	0.0799783	P4hb	18453	prolyl 4-hydroxylase, beta polypeptide
ENSMUSG00000045817	4869.77	0.841168	0.329399	2.55364	0.0106603	0.0799783	Zfp36l2	12193	zinc finger protein 36, C3H type-like 2
ENSMUSG00000075705	1958.37	-0.703603	0.275558	-2.55338	0.0106685	0.0799783	Msrb1	27361	methionine sulfoxide reductase B1
ENSMUSG00000018844	10.3344	3.72754	1.46102	2.55132	0.0107315	0.0803497	Fndc8	78919	fibronectin type III domain containing 8
ENSMUSG00000035284	1775.11	-0.906677	0.355447	-2.55081	0.0107474	0.0804274	Vps13c	320528	vacuolar protein sorting 13C
ENSMUSG00000121082	22.1709	-2.57018	1.00769	-2.55055	0.0107552	0.0804436
ENSMUSG00000015671	1892.72	-0.799713	0.313668	-2.54955	0.0107862	0.0805921	Psma2	19166	proteasome subunit alpha 2
ENSMUSG00000031781	1850.1	-0.82253	0.322603	-2.54966	0.0107827	0.0805921	Ciapin1	109006	cytokine induced apoptosis inhibitor 1
ENSMUSG00000034361	68.5296	-1.62877	0.638989	-2.54898	0.0108037	0.0806215	Cpne2	234577	copine II
ENSMUSG00000049091	1265.25	-0.732036	0.287199	-2.54888	0.0108069	0.0806215	Sephs2	20768	selenophosphate synthetase 2
ENSMUSG00000137925	12.8062	3.04868	1.19597	2.54912	0.0107995	0.0806215
ENSMUSG00000026821	560.251	0.800096	0.313964	2.54836	0.0108229	0.0806993	Ralgds	19730	ral guanine nucleotide dissociation stimulator
ENSMUSG00000074476	854.767	-0.81025	0.317994	-2.54801	0.0108341	0.0807407	Spc24	67629	SPC24, NDC80 kinetochore complex component, homolog (S. cerevisiae)
ENSMUSG00000002871	1267.77	-0.730611	0.286796	-2.54749	0.01085	0.0807524	Tpra1	24100	transmembrane protein, adipocyte asscociated 1
ENSMUSG00000022210	437.25	-0.847245	0.332614	-2.54723	0.010858	0.0807524	Dhrs4	28200	dehydrogenase/reductase 4
ENSMUSG00000024778	136.793	1.12052	0.439832	2.5476	0.0108467	0.0807524	Fas	14102	Fas cell surface death receptor
ENSMUSG00000042826	544.433	-0.979437	0.384494	-2.54734	0.0108548	0.0807524	Fgf11	14166	fibroblast growth factor 11
ENSMUSG00000001166	64.3099	-1.38138	0.542647	-2.54562	0.0109083	0.0808042	Oas1c	114643	2'-5' oligoadenylate synthetase 1C
ENSMUSG00000002844	791.504	-0.900329	0.353619	-2.54604	0.0108953	0.0808042	Adprh	11544	ADP-ribosylarginine hydrolase
ENSMUSG00000018567	5886.84	-0.900297	0.353704	-2.54534	0.0109172	0.0808042	Gabarap	56486	gamma-aminobutyric acid receptor associated protein
ENSMUSG00000023079	61.6344	-1.48538	0.583598	-2.54522	0.010921	0.0808042	Gtf2ird1	57080	general transcription factor II I repeat domain-containing 1
ENSMUSG00000024426	141.412	1.06095	0.41676	2.5457	0.0109057	0.0808042	Atat1	73242	alpha tubulin acetyltransferase 1
ENSMUSG00000025743	8791.14	-0.697816	0.274024	-2.54655	0.0108794	0.0808042	Sdc3	20970	syndecan 3
ENSMUSG00000026434	3006.81	-0.691418	0.271512	-2.54655	0.0108793	0.0808042	Nucks1	98415	nuclear casein kinase and cyclin-dependent kinase substrate 1
ENSMUSG00000035851	1273.23	0.730827	0.287128	2.5453	0.0109182	0.0808042	Ythdc1	231386	YTH domain containing 1
ENSMUSG00000038975	958.035	0.736342	0.289233	2.54585	0.0109012	0.0808042	Rabggtb	19352	Rab geranylgeranyl transferase, b subunit
ENSMUSG00000086193	52.7683	1.48644	0.58397	2.5454	0.0109152	0.0808042
ENSMUSG00000074211	400.674	-0.903809	0.355252	-2.54414	0.0109548	0.0810129	Sdhaf1	68332	succinate dehydrogenase complex assembly factor 1
ENSMUSG00000046675	601.3	0.828141	0.325636	2.54315	0.0109857	0.0811169	Lyset	320351	lysosomal enzyme trafficking factor
ENSMUSG00000057963	375.866	-0.917536	0.360786	-2.54316	0.0109854	0.0811169	Itpk1	217837	inositol 1,3,4-triphosphate 5/6 kinase
ENSMUSG00000087347	7.40722	4.95815	1.94939	2.54344	0.0109767	0.0811169
ENSMUSG00000020437	2118.84	-0.758558	0.298308	-2.54287	0.0109947	0.0811415	Myo1g	246177	myosin IG
ENSMUSG00000022106	1258.5	-0.741863	0.291865	-2.5418	0.0110284	0.0812651	Rcbtb2	105670	regulator of chromosome condensation (RCC1) and BTB (POZ) domain containing protein 2
ENSMUSG00000045328	1107.37	-0.719468	0.283046	-2.54188	0.0110258	0.0812651	Cenpe	229841	centromere protein E
ENSMUSG00000055069	127.906	1.10691	0.435429	2.5421	0.0110188	0.0812651	Rab39	270160	RAB39, member RAS oncogene family
ENSMUSG00000024712	1480.08	-0.776954	0.305704	-2.54152	0.011037	0.0812876	Rfk	54391	riboflavin kinase
ENSMUSG00000019942	2642.02	-0.709305	0.279171	-2.54075	0.0110615	0.0814262	Cdk1	12534	cyclin dependent kinase 1
ENSMUSG00000115505	97.3727	-1.43318	0.564151	-2.54043	0.0110718	0.0814602
ENSMUSG00000046707	1604.81	0.706013	0.277935	2.54021	0.0110787	0.0814696	Csnk2a2	13000	casein kinase 2, alpha prime polypeptide
ENSMUSG00000122814	26.1111	2.67352	1.05257	2.53999	0.0110856	0.0814786
ENSMUSG00000007039	996.874	-1.05742	0.416407	-2.5394	0.0111044	0.0815756	Ddah2	51793	DDAH family member 2, ADMA independent
ENSMUSG00000016624	131.535	1.0979	0.432585	2.53801	0.0111486	0.0818582	Phf21b	271305	PHD finger protein 21B
ENSMUSG00000018861	203.823	-0.943731	0.371876	-2.53776	0.0111566	0.0818754	Fdxr	14149	ferredoxin reductase
ENSMUSG00000143756	8.7495	4.10403	1.61732	2.53755	0.011163	0.0818811
ENSMUSG00000000085	229.099	-0.91737	0.361614	-2.53688	0.0111846	0.0819976	Scmh1	29871	Scm polycomb group homolog 1
ENSMUSG00000031788	149.566	-1.03844	0.409412	-2.53642	0.0111991	0.0820624	Kifc3	16582	kinesin family member C3
ENSMUSG00000031577	312.446	0.84505	0.33319	2.53624	0.011205	0.0820636	Tti2	234138	TELO2 interacting protein 2
ENSMUSG00000009863	2857.2	-0.753788	0.297281	-2.53561	0.0112251	0.0820858	Sdhb	67680	succinate dehydrogenase complex, subunit B, iron sulfur (Ip)
ENSMUSG00000045659	33.0289	-2.14006	0.844119	-2.53526	0.0112364	0.0820858	Plekha7	233765	pleckstrin homology domain containing, family A member 7
ENSMUSG00000048644	8.18617	4.04866	1.5969	2.53532	0.0112344	0.0820858	Ctxn1	330695	cortexin 1
ENSMUSG00000051351	276.227	0.865493	0.341313	2.53578	0.0112198	0.0820858	Zfp46	22704	zinc finger protein 46
ENSMUSG00000061887	1430.76	0.730901	0.288233	2.5358	0.0112191	0.0820858	Ssbp3	72475	single-stranded DNA binding protein 3
ENSMUSG00000026082	359.863	0.912014	0.359984	2.53348	0.0112935	0.082389	Rev1	56210	REV1, DNA directed polymerase
ENSMUSG00000036391	491.068	0.804369	0.317524	2.53326	0.0113008	0.082389	Sec24a	77371	SEC24 homolog A, COPII coat complex component
ENSMUSG00000040364	41.4315	1.64586	0.649676	2.53336	0.0112976	0.082389	Sec1	56546	secretory blood group 1
ENSMUSG00000050410	931.211	-1.11949	0.441863	-2.53357	0.0112906	0.082389	Tcf19	106795	transcription factor 19
ENSMUSG00000034216	1189.48	0.825357	0.326119	2.53085	0.0113787	0.0829154	Vps18	228545	VPS18 CORVET/HOPS core subunit
ENSMUSG00000003348	556.631	-0.814413	0.322131	-2.52821	0.0114647	0.0832399	Mob3a	208228	MOB kinase activator 3A
ENSMUSG00000005125	5382.05	-1.14753	0.453796	-2.52874	0.0114471	0.0832399	Ndrg1	17988	N-myc downstream regulated gene 1
ENSMUSG00000020743	419.26	-0.802237	0.317329	-2.52809	0.0114684	0.0832399	Mif4gd	69674	MIF4G domain containing
ENSMUSG00000021704	212.025	0.95702	0.378534	2.52823	0.011464	0.0832399	Mtx3	382793	metaxin 3
ENSMUSG00000041712	599.521	-0.841151	0.332595	-2.52905	0.0114371	0.0832399	Ubr7	66622	ubiquitin protein ligase E3 component n-recognin 7 (putative)
ENSMUSG00000052270	12.286	2.98111	1.17874	2.52906	0.0114369	0.0832399	Fpr2	14289	formyl peptide receptor 2
ENSMUSG00000056687	49.4706	1.48733	0.588328	2.52806	0.0114694	0.0832399	Gm11696	100036768	predicted gene 11696
ENSMUSG00000068798	3508.22	-0.949679	0.375554	-2.52874	0.0114471	0.0832399	Rap1a	109905	RAS-related protein 1a
ENSMUSG00000022453	2285.67	-0.796453	0.31515	-2.52722	0.0114969	0.0833973	Naga	17939	N-acetyl galactosaminidase, alpha
ENSMUSG00000037795	172.33	-0.997075	0.394674	-2.52633	0.0115263	0.0835683	N4bp2	333789	NEDD4 binding protein 2
ENSMUSG00000030839	248.05	-0.900401	0.356504	-2.52564	0.0115489	0.0836902	Sergef	27414	secretion regulating guanine nucleotide exchange factor
ENSMUSG00000024989	981.357	-0.724629	0.286974	-2.52507	0.0115675	0.0837833	Cep55	74107	centrosomal protein 55
ENSMUSG00000042506	792.879	-0.792535	0.313897	-2.52483	0.0115755	0.0837991	Usp22	216825	ubiquitin specific peptidase 22
ENSMUSG00000113585	59.1407	-1.40177	0.555323	-2.52424	0.0115947	0.0838961	Gm19605	102638940	predicted gene, 19605
ENSMUSG00000048874	2258.05	0.68759	0.272454	2.52369	0.0116129	0.0839716	Phf3	213109	PHD finger protein 3
ENSMUSG00000064363	35844.2	0.688796	0.272944	2.52358	0.0116168	0.0839716	mt-Nd4	17719	NADH dehydrogenase subunit 4
ENSMUSG00000021484	3281.7	-0.688815	0.273014	-2.523	0.0116359	0.0839928	Lman2	66890	lectin, mannose-binding 2
ENSMUSG00000032010	111.675	1.09863	0.43542	2.52314	0.0116311	0.0839928	Usp2	53376	ubiquitin specific peptidase 2
ENSMUSG00000038002	620.744	0.827347	0.327932	2.52293	0.0116383	0.0839928	Cramp1	57354	cramped chromatin regulator 1
ENSMUSG00000043953	298.901	0.964003	0.382133	2.52269	0.0116462	0.0839928	Ccrl2	54199	C-C motif chemokine receptor-like 2
ENSMUSG00000091050	35.39	1.83726	0.728318	2.52261	0.0116489	0.0839928
ENSMUSG00000135126	36.3878	-1.70943	0.67808	-2.52099	0.0117026	0.0843385
ENSMUSG00000022245	9.70376	3.74102	1.48501	2.51918	0.0117628	0.0847301	Skor1	207667	SKI family transcriptional corepressor 1
ENSMUSG00000112980	149.603	-1.40741	0.559199	-2.51683	0.0118415	0.0852542	D430020J02Rik	319545	RIKEN cDNA D430020J02 gene
ENSMUSG00000027001	59.7475	-1.58898	0.631588	-2.51585	0.0118744	0.0854486	Dusp19	68082	dual specificity phosphatase 19
ENSMUSG00000031995	582.183	-0.774227	0.307989	-2.51381	0.0119435	0.0859027	St14	19143	suppression of tumorigenicity 14 (colon carcinoma)
ENSMUSG00000038690	2693.85	-0.76461	0.304195	-2.51356	0.011952	0.0859152	Atp5mf	57423	ATP synthase membrane subunit f
ENSMUSG00000141856	1168.27	-1.17313	0.466749	-2.51341	0.0119571	0.0859152
ENSMUSG00000003233	554.698	0.999925	0.398022	2.51223	0.011997	0.086071	Dvl3	13544	dishevelled segment polarity protein 3
ENSMUSG00000011267	71.5058	1.34664	0.536071	2.51207	0.0120027	0.086071	Zfp296	63872	zinc finger protein 296
ENSMUSG00000031767	54.643	-1.48577	0.591427	-2.51218	0.011999	0.086071	Nudt7	67528	nudix hydrolase 7
ENSMUSG00000052397	2247.97	-0.786417	0.313038	-2.51221	0.0119978	0.086071	Ezr	22350	ezrin
ENSMUSG00000034484	5759.13	-0.769137	0.306212	-2.51178	0.0120124	0.0860975	Snx2	67804	sorting nexin 2
ENSMUSG00000025982	8605.56	0.667542	0.265793	2.51151	0.0120214	0.0861197	Sf3b1	81898	splicing factor 3b, subunit 1
ENSMUSG00000051705	66.8187	-1.34353	0.535177	-2.51044	0.012058	0.0863386	Senp8	71599	SUMO peptidase family member, NEDD8 specific
ENSMUSG00000064341	51615.2	0.710846	0.283581	2.50667	0.0121873	0.0872212	mt-Nd1	17716	NADH dehydrogenase subunit 1
ENSMUSG00000028187	987.47	0.718976	0.286887	2.50613	0.012206	0.0872689	Rpf1	70285	ribosome production factor 1 homolog
ENSMUSG00000141229	26.896	-2.01629	0.804521	-2.5062	0.0122037	0.0872689
ENSMUSG00000034652	719.454	-0.751785	0.300132	-2.50485	0.0122504	0.0875049	Cd300a	217303	CD300A molecule
ENSMUSG00000075033	120.64	-1.07271	0.428258	-2.50483	0.0122512	0.0875049	Nxpe3	385658	neurexophilin and PC-esterase domain family, member 3
ENSMUSG00000041702	560.721	0.758769	0.302957	2.50455	0.0122609	0.0875308	Btbd7	238386	BTB domain containing 7
ENSMUSG00000027454	653.885	-0.828604	0.330881	-2.50423	0.0122717	0.0875337	Gins1	69270	GINS complex subunit 1
ENSMUSG00000030107	153.401	1.17209	0.468053	2.50418	0.0122734	0.0875337	Usp18	24110	ubiquitin specific peptidase 18
ENSMUSG00000037885	675.943	0.892988	0.356713	2.50338	0.0123013	0.0876892	Stk35	67333	serine/threonine kinase 35
ENSMUSG00000045757	328.722	0.955103	0.381553	2.5032	0.0123077	0.0876915	Zfp764	233893	zinc finger protein 764
ENSMUSG00000051149	62.3968	1.54914	0.61895	2.50285	0.0123197	0.0877336	Adnp	11538	activity-dependent neuroprotective protein
ENSMUSG00000079426	5080.59	-0.77223	0.308703	-2.50153	0.0123658	0.088019	Arpc4	68089	actin related protein 2/3 complex, subunit 4
ENSMUSG00000037999	142.908	-1.01133	0.404652	-2.49927	0.0124449	0.0885383	Arap2	212285	ArfGAP with RhoGAP domain, ankyrin repeat and PH domain 2
ENSMUSG00000008690	3606.72	-0.783012	0.313515	-2.49753	0.0125063	0.0889309	Ncaph2	52683	non-SMC condensin II complex, subunit H2
ENSMUSG00000029699	57.3772	-1.47432	0.590506	-2.4967	0.0125354	0.0890939	Ssc4d	109267	scavenger receptor cysteine rich family, 4 domains
ENSMUSG00000105283	45.2098	-1.89113	0.757513	-2.4965	0.0125427	0.0891022	Gm33370	102636251	predicted gene, 33370
ENSMUSG00000039936	908.683	-0.919023	0.368162	-2.49624	0.0125517	0.0891217	Pik3cd	18707	phosphatidylinositol-4,5-bisphosphate 3-kinase catalytic subunit delta
ENSMUSG00000038235	143.076	-1.23711	0.495878	-2.49479	0.012603	0.0894425	F11r	16456	F11 receptor
ENSMUSG00000034105	142.603	-1.15532	0.463162	-2.49441	0.0126167	0.0894956	Meak7	74347	MTOR associated protein, eak-7 homolog
ENSMUSG00000026005	1163.77	-0.771541	0.309349	-2.49408	0.0126285	0.0894993	Rpe	66646	ribulose-5-phosphate-3-epimerase
ENSMUSG00000031490	881.418	-1.16167	0.465779	-2.49405	0.0126296	0.0894993	Eif4ebp1	13685	eukaryotic translation initiation factor 4E binding protein 1
ENSMUSG00000117128	7.14172	4.9041	1.9665	2.49382	0.0126376	0.0895114
ENSMUSG00000026761	934.971	0.722711	0.289924	2.49276	0.0126754	0.0896033	Orc4	26428	origin recognition complex, subunit 4
ENSMUSG00000030735	582.737	-0.822487	0.329919	-2.49299	0.0126671	0.0896033	Gm9755	100041265	Tu translation elongation factor pseudogene
ENSMUSG00000059669	324.008	-0.955401	0.383205	-2.49319	0.0126603	0.0896033	Taf1b	21340	TATA-box binding protein associated factor, RNA polymerase I, B
ENSMUSG00000141341	42.9037	-2.06812	0.829602	-2.4929	0.0126703	0.0896033
ENSMUSG00000030084	5673.28	0.686422	0.275429	2.49219	0.0126956	0.0897026	Plxna1	18844	plexin A1
ENSMUSG00000071180	1221.6	-0.845765	0.339552	-2.49083	0.0127445	0.090004	Smim15	75616	small integral membrane protein 15
ENSMUSG00000035064	54.6607	-1.45107	0.582608	-2.49065	0.0127509	0.0900052	Eef2k	13631	eukaryotic elongation factor-2 kinase
ENSMUSG00000050552	907.443	-0.905943	0.363766	-2.49045	0.012758	0.0900112	Lamtor4	66096	late endosomal/lysosomal adaptor, MAPK and MTOR activator 4
ENSMUSG00000061119	837.277	-0.751859	0.301943	-2.49007	0.0127717	0.0900636	Prcp	72461	prolylcarboxypeptidase (angiotensinase C)
ENSMUSG00000020381	43.0011	-1.65117	0.663203	-2.48969	0.0127854	0.0901164	Mrnip	68067	MRN complex interacting protein
ENSMUSG00000033538	683.613	1.02106	0.410158	2.48944	0.0127945	0.0901279	Casp4	12363	caspase 4, apoptosis-related cysteine peptidase
ENSMUSG00000095677	507.548	-0.957305	0.384568	-2.4893	0.0127996	0.0901279	Dynlt1f	100040531	dynein light chain Tctex-type 1F
ENSMUSG00000020024	809.726	-0.786831	0.316121	-2.48902	0.0128097	0.0901434	Cep83	77048	centrosomal protein 83
ENSMUSG00000120242	11.2566	-3.25802	1.30903	-2.48889	0.0128143	0.0901434
ENSMUSG00000031585	841.191	-0.721447	0.290015	-2.48762	0.0128603	0.0903893	Gtf2e2	68153	general transcription factor II E, polypeptide 2 (beta subunit)
ENSMUSG00000042348	140.111	-1.06784	0.429269	-2.48757	0.0128617	0.0903893	Arl15	218639	ADP-ribosylation factor-like 15
ENSMUSG00000027954	31.2595	-1.95885	0.787537	-2.48731	0.0128715	0.0904137	Efna1	13636	ephrin A1
ENSMUSG00000036002	753.803	0.792933	0.318851	2.48684	0.0128882	0.0904872	Atosb	230088	atos homolog B
ENSMUSG00000025220	2201.26	0.847169	0.340807	2.48577	0.012927	0.0907156	Oga	76055	O-GlcNAcase
ENSMUSG00000015747	483.609	-0.778792	0.313354	-2.48534	0.0129428	0.0907364	Vps45	22365	vacuolar protein sorting 45
ENSMUSG00000025995	1303.51	0.910329	0.366269	2.48541	0.0129403	0.0907364	Wdr75	73674	WD repeat domain 75
ENSMUSG00000026829	52.3099	-1.55381	0.625232	-2.48517	0.0129489	0.0907364	Gbgt1	227671	globoside alpha-1,3-N-acetylgalactosaminyltransferase 1
ENSMUSG00000020076	718.559	0.74308	0.299036	2.48492	0.0129582	0.0907576	Ddx50	94213	DExD box helicase 50
ENSMUSG00000026579	25.3426	-2.30547	0.927876	-2.48467	0.0129671	0.0907762	F5	14067	coagulation factor V
ENSMUSG00000039715	140.383	-1.04584	0.420958	-2.48443	0.0129759	0.0907934	Dync2i2	71820	dynein 2 intermediate chain 2
ENSMUSG00000001175	13473.5	-0.651338	0.262245	-2.4837	0.0130024	0.0908371	Calm1	12313	calmodulin 1
ENSMUSG00000020573	697.133	-0.754179	0.303658	-2.48365	0.0130045	0.0908371	Pik3cg	30955	phosphatidylinositol-4,5-bisphosphate 3-kinase catalytic subunit gamma
ENSMUSG00000031641	214.396	-1.07568	0.43306	-2.48392	0.0129947	0.0908371	Cbr4	234309	carbonyl reductase 4
ENSMUSG00000060181	449.142	0.829696	0.334074	2.48357	0.0130073	0.0908371	Slc35e3	215436	solute carrier family 35, member E3
ENSMUSG00000052062	22.4198	-2.20921	0.889604	-2.48336	0.0130149	0.0908461	Pard3b	72823	par-3 family cell polarity regulator beta
ENSMUSG00000014503	198.715	0.916687	0.369402	2.48154	0.0130815	0.0912665	Pkd2l2	53871	polycystic kidney disease 2-like 2
ENSMUSG00000020399	197.61	0.954874	0.384933	2.48062	0.0131154	0.091459	Havcr2	171285	hepatitis A virus cellular receptor 2
ENSMUSG00000028156	3574.87	0.717547	0.289435	2.47913	0.0131702	0.0917972	Eif4e	13684	eukaryotic translation initiation factor 4E
ENSMUSG00000034487	424.858	-0.804423	0.324548	-2.4786	0.0131899	0.0918617	Poglut3	68304	protein O-glucosyltransferase 3
ENSMUSG00000096727	1698.29	-0.790387	0.318893	-2.47854	0.0131922	0.0918617	Psmb9	16912	proteasome (prosome, macropain) subunit, beta type 9 (large multifunctional peptidase 2)
ENSMUSG00000137127	7.16593	4.87367	1.9666	2.47822	0.0132038	0.0918979
ENSMUSG00000022881	432.478	-0.884042	0.356971	-2.47651	0.0132675	0.0922969	Rfc4	106344	replication factor C (activator 1) 4
ENSMUSG00000041355	3836.53	-0.694256	0.280413	-2.47584	0.0132925	0.092426	Ssr2	66256	signal sequence receptor, beta
ENSMUSG00000027677	1478.25	0.751367	0.303637	2.47455	0.0133403	0.092714	Ttc14	67120	tetratricopeptide repeat domain 14
ENSMUSG00000121045	35.2119	1.68927	0.682921	2.4736	0.013376	0.0929168
ENSMUSG00000121849	25.3817	1.97777	0.799681	2.4732	0.0133909	0.0929758	Gm15760	100042948	mitochondrial ribosomal protein S18B pseudogene
ENSMUSG00000109279	37.6406	1.74033	0.703771	2.47286	0.0134037	0.0930202
ENSMUSG00000061524	79.2257	1.37284	0.555257	2.47244	0.0134195	0.0930851	Zic2	22772	zinc finger protein of the cerebellum 2
ENSMUSG00000120187	12.3533	2.94392	1.19084	2.47214	0.0134305	0.0931166
ENSMUSG00000026812	621.747	0.790099	0.319697	2.4714	0.0134586	0.0932333	Tsc1	64930	TSC complex subunit 1
ENSMUSG00000038375	2461.85	0.720429	0.291512	2.47135	0.0134603	0.0932333	Trp53inp2	68728	transformation related protein 53 inducible nuclear protein 2
ENSMUSG00000009905	575.221	0.749597	0.303395	2.4707	0.0134851	0.0932813	Kdsr	70750	3-ketodihydrosphingosine reductase
ENSMUSG00000046138	469.039	0.774317	0.313406	2.47065	0.0134866	0.0932813	Brd10	240613	bromodomain containing 10
ENSMUSG00000052310	2388.6	-0.777139	0.314527	-2.47082	0.0134804	0.0932813	Slc39a1	30791	solute carrier family 39 (zinc transporter), member 1
ENSMUSG00000033430	331.451	0.834778	0.33791	2.47042	0.0134956	0.0932986	Terf2ip	57321	telomeric repeat binding factor 2, interacting protein
ENSMUSG00000000253	449.534	-0.826244	0.334651	-2.46897	0.0135501	0.0934047	Gmpr	66355	guanosine monophosphate reductase
ENSMUSG00000004561	438.018	0.810113	0.328139	2.46881	0.0135562	0.0934047	Mettl17	52535	methyltransferase like 17
ENSMUSG00000004885	12.0447	2.92594	1.18493	2.46929	0.0135383	0.0934047	Crabp2	12904	cellular retinoic acid binding protein II
ENSMUSG00000024677	59.464	-1.91201	0.774374	-2.4691	0.0135453	0.0934047	Ms4a6b	69774	membrane-spanning 4-domains, subfamily A, member 6B
ENSMUSG00000025381	1201.67	-0.877118	0.355259	-2.46895	0.013551	0.0934047	Cnpy2	56530	canopy FGF signaling regulator 2
ENSMUSG00000041623	222.844	0.920826	0.372974	2.46887	0.0135539	0.0934047	Mtnap1	276852	mitochondrial nucleoid associated protein 1
ENSMUSG00000108878	21.2604	2.12775	0.861615	2.46949	0.0135305	0.0934047
ENSMUSG00000047030	693.503	0.729172	0.295396	2.46846	0.0135697	0.0934081	Spata2	263876	spermatogenesis associated 2
ENSMUSG00000104222	197.178	0.947639	0.383882	2.46857	0.0135654	0.0934081
ENSMUSG00000052137	209.428	1.05646	0.428096	2.4678	0.0135945	0.0935345	Rbm12b2	77604	RNA binding motif protein 12 B2
ENSMUSG00000039450	450.452	-0.818845	0.331848	-2.46753	0.013605	0.0935621	Dcxr	67880	dicarbonyl L-xylulose reductase
ENSMUSG00000031647	85.2387	1.74705	0.708164	2.46701	0.0136248	0.0936534	Mfap3l	71306	microfibrillar-associated protein 3-like
ENSMUSG00000047909	588.29	0.761103	0.308555	2.46667	0.0136377	0.0936974	Ankrd16	320816	ankyrin repeat domain 16
ENSMUSG00000060791	225.879	-1.20152	0.487137	-2.4665	0.0136442	0.0936974	Gmfg	63986	glia maturation factor, gamma
ENSMUSG00000133449	22.9788	2.30768	0.935782	2.46605	0.0136614	0.0937709
ENSMUSG00000037416	1099.1	0.706461	0.286606	2.46492	0.0137045	0.094022	Dmxl1	240283	Dmx-like 1
ENSMUSG00000013495	184.64	-0.946995	0.384401	-2.46356	0.0137566	0.0942198	Tmem175	72392	transmembrane protein 175
ENSMUSG00000047045	1438.83	-0.711283	0.288731	-2.46348	0.0137594	0.0942198	Tmem164	209497	transmembrane protein 164
ENSMUSG00000092354	13.282	3.15717	1.2814	2.46384	0.0137458	0.0942198
ENSMUSG00000121815	11.6013	3.1206	1.26667	2.46363	0.0137539	0.0942198
ENSMUSG00000029253	734.854	0.740844	0.300786	2.46303	0.0137769	0.0942945	Cenpc1	12617	centromere protein C1
ENSMUSG00000025371	542.519	-0.767622	0.311881	-2.46127	0.0138446	0.0944032	Chmp6	208092	charged multivesicular body protein 6
ENSMUSG00000027995	2550.07	0.765863	0.311172	2.46122	0.0138465	0.0944032	Tlr2	24088	toll-like receptor 2
ENSMUSG00000028540	258.428	0.977782	0.397301	2.46106	0.0138526	0.0944032	Dph2	67728	DPH2 homolog
ENSMUSG00000028830	682.767	-0.787558	0.320026	-2.46092	0.0138582	0.0944032	AU040320	100317	expressed sequence AU040320
ENSMUSG00000033323	767.367	0.903813	0.367254	2.46101	0.0138548	0.0944032	Ctdp1	67655	CTD phosphatase subunit 1
ENSMUSG00000045410	543.719	-0.913471	0.371033	-2.46196	0.0138179	0.0944032	Akr1e1	56043	aldo-keto reductase family 1, member E1
ENSMUSG00000109084	7.65457	-4.79622	1.94806	-2.46205	0.0138146	0.0944032	3930402G23Rik	665306	RIKEN cDNA 3930402G23 gene
ENSMUSG00000114251	618.791	-0.765051	0.310841	-2.46123	0.0138461	0.0944032
ENSMUSG00000119317	8.1525	4.08982	1.66158	2.4614	0.0138397	0.0944032	Gm25596	115487571	predicted gene, 25596
ENSMUSG00000119946	8.1525	4.08982	1.66158	2.4614	0.0138397	0.0944032
ENSMUSG00000057649	352.811	0.813578	0.330739	2.45988	0.0138984	0.0946327	Brd9	105246	bromodomain containing 9
ENSMUSG00000030120	6395.1	-0.680119	0.27655	-2.4593	0.0139207	0.0947398	Mlf2	30853	myeloid leukemia factor 2
ENSMUSG00000039953	1399.5	-0.730972	0.297314	-2.45859	0.0139484	0.094794	Clstn1	65945	calsyntenin 1
ENSMUSG00000055833	28.852	1.85598	0.754801	2.4589	0.0139364	0.094794	1700034H15Rik	98736	RIKEN cDNA 1700034H15 gene
ENSMUSG00000079283	428.698	-0.875429	0.356046	-2.45875	0.013942	0.094794	2310009B15Rik	69549	RIKEN cDNA 2310009B15 gene
ENSMUSG00000031669	326.752	1.04864	0.426637	2.45792	0.0139743	0.094925	Gins3	78833	GINS complex subunit 3
ENSMUSG00000114369	34.3425	2.14376	0.872285	2.45764	0.0139855	0.0949563
ENSMUSG00000026094	1450.46	-0.715865	0.291379	-2.45682	0.0140173	0.0951275	Stk17b	98267	serine/threonine kinase 17b (apoptosis-inducing)
ENSMUSG00000022858	2222.32	0.684801	0.27878	2.45643	0.0140327	0.0951873	Tra2b	20462	transformer 2 beta
ENSMUSG00000003559	215.843	-0.907077	0.369339	-2.45595	0.0140514	0.0952248	As3mt	57344	arsenite methyltransferase
ENSMUSG00000063802	1819.77	-0.68464	0.278766	-2.45597	0.0140507	0.0952248	Hspbp1	66245	HSPA (heat shock 70kDa) binding protein, cytoplasmic cochaperone 1
ENSMUSG00000057262	171.934	-1.01196	0.412201	-2.45502	0.0140875	0.0954248
ENSMUSG00000002768	1497.01	-0.815788	0.33241	-2.45416	0.0141213	0.0955894	Mea1	17256	male enhanced antigen 1
ENSMUSG00000121300	27.3621	-2.04626	0.833824	-2.45407	0.0141251	0.0955894	Gm1070	381785	predicted gene 1070
ENSMUSG00000024858	5122.42	-0.654446	0.266737	-2.45353	0.0141461	0.095687	Grk2	110355	G protein-coupled receptor kinase 2
ENSMUSG00000041939	462.865	-0.913683	0.372535	-2.45261	0.0141823	0.0958868	Mvk	17855	mevalonate kinase
ENSMUSG00000004936	3235.17	-0.684282	0.279059	-2.4521	0.0142025	0.0958879	Map2k1	26395	mitogen-activated protein kinase kinase 1
ENSMUSG00000027775	5209.8	-0.681757	0.278048	-2.45193	0.0142091	0.0958879	Mfsd1	66868	major facilitator superfamily domain containing 1
ENSMUSG00000032525	1467.03	0.906179	0.369557	2.45207	0.0142036	0.0958879	Nktr	18087	natural killer tumor recognition sequence
ENSMUSG00000040829	204.652	1.0521	0.429031	2.45228	0.0141954	0.0958879	Zmynd15	574428	zinc finger, MYND-type containing 15
ENSMUSG00000035329	926.563	0.845723	0.344968	2.4516	0.0142223	0.0959326	Fbxo33	70611	F-box protein 33
ENSMUSG00000025986	305.751	0.83923	0.342422	2.45086	0.0142514	0.0960135	Slc39a10	227059	solute carrier family 39 (zinc transporter), member 10
ENSMUSG00000028382	3362.78	-0.692608	0.282567	-2.45112	0.0142411	0.0960135	Ptbp3	230257	polypyrimidine tract binding protein 3
ENSMUSG00000063108	393.515	0.787517	0.321332	2.45079	0.0142543	0.0960135	Zfp26	22688	zinc finger protein 26
ENSMUSG00000033949	41.6931	1.60447	0.654737	2.45055	0.0142638	0.0960327	Trim36	28105	tripartite motif-containing 36
ENSMUSG00000022940	238.539	-1.06932	0.4364	-2.45033	0.0142726	0.0960473	Pigp	56176	phosphatidylinositol glycan anchor biosynthesis, class P
ENSMUSG00000042700	440.787	0.792278	0.323456	2.44942	0.0143088	0.0962456	Sipa1l1	217692	signal-induced proliferation-associated 1 like 1
ENSMUSG00000003810	965.378	0.945364	0.386539	2.44572	0.0144565	0.0970775	Mast2	17776	microtubule associated serine/threonine kinase 2
ENSMUSG00000031955	27.848	1.85702	0.759299	2.44571	0.0144567	0.0970775	Bcar1	12927	breast cancer anti-estrogen resistance 1
ENSMUSG00000048755	537.787	-0.747874	0.305767	-2.44589	0.0144494	0.0970775	Mcat	223722	malonyl CoA:ACP acyltransferase (mitochondrial)
ENSMUSG00000107937	17.6015	2.61787	1.07042	2.44564	0.0144594	0.0970775
ENSMUSG00000104528	39.3452	2.12636	0.869678	2.445	0.0144853	0.0972067
ENSMUSG00000005575	3432.25	-0.746423	0.305334	-2.44461	0.0145008	0.0972654	Ube2m	22192	ubiquitin-conjugating enzyme E2M
ENSMUSG00000009563	935.334	-0.83437	0.341356	-2.44428	0.0145142	0.0973101	Tor2a	30933	torsin family 2, member A
ENSMUSG00000020668	360.362	0.796021	0.325755	2.44362	0.0145408	0.0973522	Kif3c	16570	kinesin family member 3C
ENSMUSG00000022507	804.248	0.758854	0.310535	2.4437	0.0145376	0.0973522	Hapstr1	69053	HUWE1 associated protein modifying stress responses
ENSMUSG00000036371	16807.8	-0.683146	0.279544	-2.44379	0.0145341	0.0973522	Serbp1	66870	serpine1 mRNA binding protein 1
ENSMUSG00000107997	9.79261	3.64225	1.49067	2.44336	0.014551	0.0973759
ENSMUSG00000013707	2819.15	-0.908354	0.371812	-2.44305	0.0145638	0.0974162	Tnfaip8l2	69769	tumor necrosis factor, alpha-induced protein 8-like 2
ENSMUSG00000040297	545.032	0.768621	0.314697	2.44242	0.0145893	0.0975414	Suco	226551	SUN domain containing ossification factor
ENSMUSG00000090086	34.3414	1.77544	0.727094	2.44183	0.014613	0.0976549	AI480526	100675	expressed sequence AI480526
ENSMUSG00000073568	327.581	-0.880654	0.360697	-2.44154	0.0146249	0.0976891	Arl14epl	381142	ADP-ribosylation factor-like 14 effector protein-like
ENSMUSG00000004266	6976.8	-0.88871	0.364036	-2.44127	0.0146356	0.0976927	Ptpn6	15170	protein tyrosine phosphatase, non-receptor type 6
ENSMUSG00000039648	97.5787	-1.27738	0.523289	-2.44107	0.0146438	0.0976927	Kyat1	70266	kynurenine aminotransferase 1
ENSMUSG00000139707	6.86945	4.8466	1.98548	2.44102	0.0146458	0.0976927
ENSMUSG00000019055	4524.42	-0.652832	0.26751	-2.4404	0.014671	0.097816	Plod1	18822	procollagen-lysine, 2-oxoglutarate 5-dioxygenase 1
ENSMUSG00000027368	51.1169	1.91831	0.786294	2.43968	0.0147001	0.0979645	Dusp2	13537	dual specificity phosphatase 2
ENSMUSG00000024867	181.532	0.927458	0.380194	2.43943	0.0147103	0.0979874	Pip5k1b	18719	phosphatidylinositol-4-phosphate 5-kinase, type 1 beta
ENSMUSG00000021474	787.362	-0.796754	0.32668	-2.43894	0.0147303	0.0980748	Sfxn1	14057	sideroflexin 1
ENSMUSG00000015605	1611.64	0.841064	0.345092	2.43722	0.0148009	0.0984086	Srf	20807	serum response factor
ENSMUSG00000055240	297.722	0.819707	0.336301	2.43742	0.0147924	0.0984086	Zfp101	22643	zinc finger protein 101
ENSMUSG00000056260	720.169	0.855071	0.350823	2.43733	0.0147962	0.0984086	Lrif1	321000	ligand dependent nuclear receptor interacting factor 1
ENSMUSG00000036880	317.4	-0.810702	0.332678	-2.4369	0.014814	0.0984505	Acaa2	52538	acetyl-CoA acyltransferase 2
ENSMUSG00000035637	348.459	-0.816994	0.335402	-2.43586	0.0148563	0.0986864	Grhpr	76238	glyoxylate reductase/hydroxypyruvate reductase
ENSMUSG00000000605	1006.52	0.755647	0.310585	2.43298	0.0149753	0.099431	Clcn4	12727	chloride channel, voltage-sensitive 4
ENSMUSG00000034300	1151.13	0.715203	0.293993	2.43272	0.0149859	0.0994556	Fam53c	66306	family with sequence similarity 53, member C
ENSMUSG00000027263	596.95	0.870305	0.357812	2.4323	0.0150034	0.0995176	Tubgcp4	51885	tubulin, gamma complex component 4
ENSMUSG00000064370	109309	0.657127	0.270182	2.43216	0.015009	0.0995176	mt-Cytb	17711	cytochrome b
ENSMUSG00000038070	184.446	-0.954349	0.392435	-2.43187	0.0150212	0.0995527	Cntln	338349	centlein, centrosomal protein
ENSMUSG00000024535	541.181	-0.741452	0.304928	-2.43156	0.0150339	0.099591	Snx24	69226	sorting nexing 24
ENSMUSG00000039640	3009.72	-0.68859	0.283216	-2.43132	0.0150438	0.0996003	Mrpl12	56282	mitochondrial ribosomal protein L12
ENSMUSG00000039756	1735.21	0.747498	0.307461	2.43119	0.0150491	0.0996003	Dnttip2	99480	deoxynucleotidyltransferase, terminal, interacting protein 2
ENSMUSG00000040795	220.824	-1.22773	0.505065	-2.43083	0.0150642	0.0996544	Iqcc	230767	IQ motif containing C
ENSMUSG00000032280	726.705	-0.748017	0.307862	-2.42971	0.0151108	0.099917	Tle3	21887	transducin-like enhancer of split 3
ENSMUSG00000019139	2434.07	-0.862136	0.354902	-2.42923	0.0151311	0.100005	Isyna1	71780	myo-inositol 1-phosphate synthase A1
ENSMUSG00000029561	167.878	0.933967	0.384541	2.42878	0.0151496	0.100081	Oasl2	23962	2'-5' oligoadenylate synthetase-like 2
ENSMUSG00000029034	477.603	-0.798725	0.329036	-2.42747	0.0152046	0.100314	Ints11	71957	integrator complex subunit 11
ENSMUSG00000079036	437.675	0.809075	0.333302	2.42745	0.0152052	0.100314	Alkbh1	211064	alkB homolog 1, histone H2A dioxygenase
ENSMUSG00000097100	7.65381	3.94547	1.62536	2.42744	0.0152056	0.100314	9230104M06Rik	108168035	RIKEN cDNA 9230104M06 gene
ENSMUSG00000031540	800.554	0.726452	0.29943	2.42612	0.0152614	0.100636	Kat6a	244349	K(lysine) acetyltransferase 6A
ENSMUSG00000000555	4100.64	0.646828	0.266695	2.42535	0.0152936	0.100802	Itga5	16402	integrin alpha 5 (fibronectin receptor alpha)
ENSMUSG00000086331	7.65246	3.94522	1.62704	2.42479	0.0153173	0.100911
ENSMUSG00000125382	19.0754	-2.45905	1.0142	-2.42463	0.015324	0.100911
ENSMUSG00000039701	239.066	0.900611	0.371715	2.42286	0.015399	0.101358	Usp53	99526	ubiquitin specific peptidase 53
ENSMUSG00000056656	10.4558	3.41458	1.40976	2.4221	0.0154312	0.101524	Apol8	239552	apolipoprotein L 8
ENSMUSG00000114602	17.8696	2.3216	0.958658	2.42172	0.0154474	0.101584
ENSMUSG00000002981	3156.81	-0.671616	0.277438	-2.42078	0.0154873	0.1018	Clptm1	56457	cleft lip and palate associated transmembrane protein 1
ENSMUSG00000024789	528.832	0.750052	0.309875	2.4205	0.0154993	0.101832	Jak2	16452	Janus kinase 2
ENSMUSG00000041731	8.22255	4.00682	1.65584	2.41981	0.0155287	0.101979	Pgm5	226041	phosphoglucomutase 5
ENSMUSG00000008153	627.491	-0.734847	0.303735	-2.41937	0.0155474	0.102048	Clstn3	232370	calsyntenin 3
ENSMUSG00000030089	331.426	-0.806529	0.333421	-2.41895	0.0155654	0.102048	Slc41a3	71699	solute carrier family 41, member 3
ENSMUSG00000063902	4978.86	-0.657849	0.271962	-2.4189	0.0155675	0.102048
ENSMUSG00000101856	44.5396	-2.07845	0.859202	-2.41904	0.0155614	0.102048	1700096K18Rik	73571	RIKEN cDNA 1700096K18 gene
ENSMUSG00000029004	842.734	0.773467	0.319814	2.41849	0.0155851	0.102117	Kmt2e	69188	lysine (K)-specific methyltransferase 2E
ENSMUSG00000106988	319.611	-0.825529	0.341466	-2.4176	0.0156231	0.10232	Tsg101-ps	22089	tumor susceptibility gene 101, pseudogene
ENSMUSG00000027951	1022.32	0.724337	0.299673	2.41709	0.0156452	0.102398	Adar	56417	adenosine deaminase, RNA-specific
ENSMUSG00000042594	1597.69	0.725729	0.300261	2.41699	0.0156493	0.102398	Sh2b3	16923	SH2B adaptor protein 3
ENSMUSG00000106904	11.9908	2.96604	1.22732	2.41669	0.0156625	0.102438
ENSMUSG00000126499	9.72122	3.23468	1.3388	2.4161	0.0156877	0.102556
ENSMUSG00000128878	21.2495	2.12692	0.880494	2.4156	0.0157092	0.102651
ENSMUSG00000034445	298.846	-0.925778	0.383335	-2.41506	0.0157326	0.102757	Cyb561a3	225912	cytochrome b561 family, member A3
ENSMUSG00000137874	27.2768	2.36166	0.97818	2.41434	0.0157635	0.102912
ENSMUSG00000025474	827.425	-0.850833	0.352577	-2.41319	0.0158138	0.103194	Tubgcp2	74237	tubulin, gamma complex component 2
ENSMUSG00000032661	974.731	0.783077	0.324604	2.4124	0.0158477	0.103322	Oas3	246727	2'-5' oligoadenylate synthetase 3
ENSMUSG00000095029	22.6742	2.18701	0.906529	2.41251	0.0158432	0.103322	Anxa2r2	102639868	annexin A2 receptor 2
ENSMUSG00000026433	660.415	-0.727762	0.301775	-2.41161	0.0158824	0.103454	Rab29	226422	RAB29, member RAS oncogene family
ENSMUSG00000046814	36.8611	-1.61997	0.671711	-2.4117	0.0158781	0.103454	Gchfr	320415	GTP cyclohydrolase I feedback regulator
ENSMUSG00000034738	583.829	-0.920594	0.381786	-2.41128	0.0158966	0.103463	Nostrin	329416	nitric oxide synthase trafficker
ENSMUSG00000044141	25.0055	-1.97972	0.821034	-2.41125	0.0158981	0.103463	E130201H02Rik	78552	Y box protein 1 pseudogene
ENSMUSG00000005078	379.799	-0.79787	0.33106	-2.41005	0.0159504	0.103753	Jkamp	104771	JNK1/MAPK8-associated membrane protein
ENSMUSG00000031391	1926.48	0.683042	0.283432	2.4099	0.015957	0.103753	L1cam	16728	L1 cell adhesion molecule
ENSMUSG00000120574	14.7566	-2.56673	1.06536	-2.40927	0.0159845	0.103885
ENSMUSG00000036944	156.324	-1.02977	0.42746	-2.40904	0.0159944	0.103903	Tmem71	213068	transmembrane protein 71
ENSMUSG00000025912	293.232	0.834126	0.346318	2.40856	0.0160157	0.103994	Mybl1	17864	myeloblastosis oncogene-like 1
ENSMUSG00000030739	134.613	-1.10041	0.456907	-2.40838	0.0160235	0.103998	Myh14	71960	myosin, heavy polypeptide 14
ENSMUSG00000028636	314.036	1.06692	0.443103	2.40783	0.0160476	0.104108	Ppcs	106564	phosphopantothenoylcysteine synthetase
ENSMUSG00000019878	379.661	0.895304	0.371872	2.40756	0.0160595	0.104137	Hsf2	15500	heat shock factor 2
ENSMUSG00000073236	45.9488	1.52606	0.634003	2.40703	0.016083	0.104243	2500004C02Rik	72326	RIKEN cDNA 2500004C02 gene
ENSMUSG00000007777	472.118	-0.788851	0.327888	-2.40586	0.0161345	0.10453	Trappc2b	66050	trafficking protein particle complex 2B
ENSMUSG00000040021	821.595	0.703224	0.292466	2.40447	0.0161961	0.104882	Lats1	16798	large tumor suppressor
ENSMUSG00000038335	458.532	1.24482	0.517755	2.40427	0.0162047	0.104891	Tsr1	104662	TSR1 20S rRNA accumulation
ENSMUSG00000027087	527.867	0.738703	0.307328	2.40363	0.0162332	0.104928	Itgav	16410	integrin alpha V
ENSMUSG00000028292	252.525	-0.860883	0.358181	-2.40349	0.0162396	0.104928	Rars2	109093	arginyl-tRNA synthetase 2, mitochondrial
ENSMUSG00000032040	329.736	-0.844085	0.351162	-2.40369	0.0162304	0.104928	Dcps	69305	decapping enzyme, scavenger
ENSMUSG00000081643	247.728	-0.937697	0.390116	-2.40364	0.0162328	0.104928
ENSMUSG00000026927	831.211	0.706464	0.293963	2.40325	0.0162503	0.10495	Entr1	68112	endosome associated trafficking regulator 1
ENSMUSG00000026064	13.0084	2.85254	1.18707	2.403	0.0162611	0.104973	Ptp4a1	19243	protein tyrosine phosphatase 4a1
ENSMUSG00000020021	119.152	1.11511	0.464131	2.40257	0.0162804	0.105051	Fgd6	13998	FYVE, RhoGEF and PH domain containing 6
ENSMUSG00000021951	226.938	-0.895872	0.373046	-2.40151	0.0163277	0.105309	Eef1akmt1	68043	EEF1A alpha lysine methyltransferase 1
ENSMUSG00000049985	47.3117	-2.02439	0.843148	-2.40099	0.0163508	0.105411	Ankrd55	77318	ankyrin repeat domain 55
ENSMUSG00000067719	1229.7	-0.736791	0.307032	-2.39972	0.0164077	0.105731
ENSMUSG00000062627	558.382	0.733648	0.305809	2.39904	0.0164382	0.105879	Mysm1	320713	myb-like, SWIRM and MPN domains 1
ENSMUSG00000032012	491.167	0.816169	0.340355	2.39799	0.0164852	0.106135	Nectin1	58235	nectin cell adhesion molecule 1
ENSMUSG00000100215	345.119	0.891014	0.371651	2.39745	0.0165096	0.106245	Gm8292	666793	predicted gene 8292
ENSMUSG00000049588	103.694	-1.13376	0.473108	-2.39641	0.0165567	0.1065	Ccdc69	52570	coiled-coil domain containing 69
ENSMUSG00000032590	1210.1	-0.676075	0.282152	-2.39613	0.016569	0.106529	Apeh	235606	acylpeptide hydrolase
ENSMUSG00000066510	7.88429	4.03987	1.6861	2.39598	0.0165759	0.106529	Ankdd1a	330963	ankyrin repeat and death domain containing 1A
ENSMUSG00000019303	352.452	-0.900815	0.376146	-2.39485	0.016627	0.106809	Psmc3ip	19183	proteasome (prosome, macropain) 26S subunit, ATPase 3, interacting protein
ENSMUSG00000026457	6311.56	-0.699982	0.292329	-2.3945	0.016643	0.106865	Adipor1	72674	adiponectin receptor 1
ENSMUSG00000027340	2329.61	0.70285	0.29359	2.39398	0.0166666	0.106874	Slc23a2	54338	solute carrier family 23 (nucleobase transporters), member 2
ENSMUSG00000038697	965.141	0.697294	0.291248	2.39416	0.0166587	0.106874	Taf5l	102162	TATA-box binding protein associated factor 5 like
ENSMUSG00000090194	28.4938	2.104	0.878813	2.39414	0.0166593	0.106874
ENSMUSG00000029007	537.302	-0.748825	0.312897	-2.3932	0.0167021	0.107006	Agtrap	11610	angiotensin II, type I receptor-associated protein
ENSMUSG00000120013	40.5365	1.57912	0.659827	2.39324	0.0167005	0.107006
ENSMUSG00000004317	271.964	-0.923192	0.38583	-2.39274	0.016723	0.107092	Clcn5	12728	chloride channel, voltage-sensitive 5
ENSMUSG00000000751	914.955	-0.963105	0.40258	-2.39233	0.0167416	0.107116	Rpa1	68275	replication protein A1
ENSMUSG00000024081	1186.65	0.793467	0.331653	2.39246	0.0167359	0.107116	Cebpz	12607	CCAAT/enhancer binding protein zeta
ENSMUSG00000004768	263.446	0.857922	0.358747	2.39144	0.0167825	0.107331	Rab23	19335	RAB23, member RAS oncogene family
ENSMUSG00000035352	247.558	-1.26784	0.530209	-2.39122	0.0167926	0.107348	Ccl12	20293	C-C motif chemokine ligand 12
ENSMUSG00000001403	4229.23	-0.870335	0.364027	-2.39085	0.0168093	0.107355	Ube2c	68612	ubiquitin-conjugating enzyme E2C
ENSMUSG00000021701	4236.8	1.09432	0.457741	2.3907	0.0168161	0.107355	Plk2	20620	polo like kinase 2
ENSMUSG00000031480	101.762	-1.29136	0.540144	-2.39077	0.0168131	0.107355	Thsd1	56229	thrombospondin, type I, domain 1
ENSMUSG00000011254	317.607	0.820854	0.343447	2.39005	0.0168462	0.107452	Thg1l	66628	tRNA-histidine guanylyltransferase 1-like (S. cerevisiae)
ENSMUSG00000081093	59.4057	-1.37617	0.575774	-2.39012	0.0168429	0.107452
ENSMUSG00000010021	74.1152	-1.26182	0.528071	-2.38949	0.0168719	0.107568	Kif19a	286942	kinesin family member 19A
ENSMUSG00000022983	1107.16	0.68863	0.288211	2.38932	0.0168794	0.107569	Scaf4	224432	SR-related CTD-associated factor 4
ENSMUSG00000109324	2436.47	-0.672915	0.281655	-2.38915	0.0168876	0.107574	Prmt1	15469	protein arginine N-methyltransferase 1
ENSMUSG00000007038	3988.39	-0.655137	0.27427	-2.38866	0.01691	0.107669	Neu1	18010	neuraminidase 1
ENSMUSG00000021690	422.515	0.772355	0.323588	2.38685	0.0169936	0.10801	Jmy	57748	junction-mediating and regulatory protein
ENSMUSG00000039050	1498.69	-0.851585	0.356773	-2.38691	0.0169907	0.10801	Osbpl2	228983	oxysterol binding protein-like 2
ENSMUSG00000071379	820.639	-0.725901	0.30411	-2.38697	0.016988	0.10801	Hpcal1	53602	hippocalcin-like 1
ENSMUSG00000072972	13.8615	2.68255	1.12384	2.38696	0.0169884	0.10801	Adam4	11498	a disintegrin and metallopeptidase domain 4
ENSMUSG00000019935	14.2967	2.56322	1.07427	2.38602	0.017032	0.108159	Slc17a8	216227	solute carrier family 17 (sodium-dependent inorganic phosphate cotransporter), member 8
ENSMUSG00000026725	18.2178	-2.55188	1.06948	-2.3861	0.0170282	0.108159	Tnn	329278	tenascin N
ENSMUSG00000023868	272.582	0.862487	0.361637	2.38496	0.0170812	0.108424	Pde10a	23984	phosphodiesterase 10A
ENSMUSG00000021796	763.731	0.725539	0.304447	2.38313	0.0171659	0.108914	Bmpr1a	12166	bone morphogenetic protein receptor, type 1A
ENSMUSG00000120284	57.4925	1.44017	0.604721	2.38155	0.0172398	0.109335
ENSMUSG00000022620	870.247	-0.74033	0.310927	-2.38104	0.0172636	0.109437	Arsa	11883	arylsulfatase A
ENSMUSG00000022338	970.345	0.684628	0.287848	2.37844	0.0173862	0.110083	Eny2	223527	ENY2 transcription and export complex 2 subunit
ENSMUSG00000024150	1393.75	-0.815231	0.34273	-2.37864	0.0173766	0.110083	Mcfd2	193813	multiple coagulation factor deficiency 2
ENSMUSG00000025178	2814.49	0.65696	0.27622	2.37839	0.0173883	0.110083	Pi4k2a	84095	phosphatidylinositol 4-kinase type 2 alpha
ENSMUSG00000032554	2703.2	-0.736624	0.309768	-2.37799	0.0174075	0.110156	Trf	22041	transferrin
ENSMUSG00000032231	15323.7	-0.851386	0.358065	-2.37774	0.017419	0.11018	Anxa2	12306	annexin A2
ENSMUSG00000030647	2370.74	-0.759199	0.319448	-2.3766	0.0174732	0.110474	Ndufc2	68197	NADH:ubiquinone oxidoreductase subunit C2
ENSMUSG00000024556	837.893	-0.726688	0.305797	-2.37638	0.0174837	0.110492	Me2	107029	malic enzyme 2, NAD(+)-dependent, mitochondrial
ENSMUSG00000120310	94.404	1.1784	0.495998	2.37583	0.0175098	0.110609
ENSMUSG00000060121	335.871	-0.80622	0.339369	-2.37565	0.0175183	0.110614	Gemin2	66603	gem nuclear organelle associated protein 2
ENSMUSG00000004929	587.214	-0.94884	0.399485	-2.37516	0.0175415	0.110713	Thop1	50492	thimet oligopeptidase 1
ENSMUSG00000035671	985.08	0.731537	0.308033	2.37487	0.0175552	0.11074	Zswim4	212168	zinc finger SWIM-type containing 4
ENSMUSG00000120997	12.3843	2.92342	1.23105	2.37474	0.0175612	0.11074
ENSMUSG00000036639	174.152	-0.922941	0.388689	-2.3745	0.017573	0.110766	Nudt1	17766	nudix hydrolase 1
ENSMUSG00000041747	646.997	0.814332	0.343041	2.37386	0.0176032	0.110908	Utp15	105372	UTP15 small subunit processome component
ENSMUSG00000056952	2122.47	0.740429	0.312043	2.37284	0.0176517	0.111165	Tatdn2	381801	TatD DNase domain containing 2
ENSMUSG00000039081	316.474	0.835372	0.352159	2.37214	0.0176853	0.111279	Zfp503	218820	zinc finger protein 503
ENSMUSG00000075040	277.591	0.989071	0.416925	2.3723	0.0176778	0.111279	Zfp408	381410	zinc finger protein 408
ENSMUSG00000029186	677.441	-0.886693	0.37383	-2.37191	0.0176963	0.1113	Pi4k2b	67073	phosphatidylinositol 4-kinase type 2 beta
ENSMUSG00000069892	293.546	-0.818906	0.345411	-2.37082	0.0177488	0.111582	9930111J21Rik2	245240	RIKEN cDNA 9930111J21 gene 2
ENSMUSG00000039377	947.403	0.79929	0.337221	2.37022	0.0177774	0.111713	Hlx	15284	H2.0-like homeobox
ENSMUSG00000009733	194.462	-0.924504	0.390103	-2.3699	0.017793	0.111714	Tfcp2	21422	transcription factor CP2
ENSMUSG00000113047	360.754	0.802099	0.338449	2.36993	0.0177916	0.111714
ENSMUSG00000029016	325.969	0.861068	0.363429	2.36929	0.0178225	0.11185	Clcn6	26372	chloride channel, voltage-sensitive 6
ENSMUSG00000001794	4126.39	-0.694009	0.292969	-2.36889	0.0178417	0.111872	Capns1	12336	calpain, small subunit 1
ENSMUSG00000007613	559.233	0.722534	0.304991	2.36904	0.0178345	0.111872	Tgfbr1	21812	transforming growth factor, beta receptor I
ENSMUSG00000074829	176.134	-1.04376	0.440639	-2.36873	0.0178492	0.111872	2010315B03Rik	630836	RIKEN cDNA 2010315B03 gene
ENSMUSG00000025487	2130.49	-0.698351	0.294853	-2.36847	0.0178618	0.111902	Psmd13	23997	proteasome (prosome, macropain) 26S subunit, non-ATPase, 13
ENSMUSG00000021244	1023.42	0.682116	0.288044	2.3681	0.0178798	0.111966	Ylpm1	56531	YLP motif containing 1
ENSMUSG00000074909	214.663	0.882532	0.372753	2.36761	0.0179036	0.112067	Ranbp6	240614	RAN binding protein 6
ENSMUSG00000093661	772.538	-0.83568	0.353021	-2.36722	0.0179222	0.112134	Eif4e3	66892	eukaryotic translation initiation factor 4E member 3
ENSMUSG00000015377	139.868	0.959013	0.405301	2.36618	0.0179729	0.112208	Dennd6b	69440	DENN domain containing 6B
ENSMUSG00000025888	1725.83	0.656829	0.27754	2.36661	0.0179518	0.112208	Casp1	12362	caspase 1
ENSMUSG00000031077	213.431	-0.98743	0.417307	-2.36619	0.017972	0.112208	Fadd	14082	Fas associated via death domain
ENSMUSG00000051498	140.842	-1.05582	0.446192	-2.3663	0.0179671	0.112208	Tlr6	21899	toll-like receptor 6
ENSMUSG00000053768	1840.2	-0.698993	0.295351	-2.36665	0.0179497	0.112208	Chchd3	66075	coiled-coil-helix-coiled-coil-helix domain containing 3
ENSMUSG00000024030	3401.85	0.693499	0.293124	2.36589	0.0179867	0.112246	Abcg1	11307	ATP binding cassette subfamily G member 1
ENSMUSG00000021532	283.533	1.07704	0.455559	2.36422	0.018068	0.112604	Fastkd3	69577	FAST kinase domains 3
ENSMUSG00000027890	355.748	-0.886756	0.375071	-2.36423	0.0180674	0.112604	Gstm4	14865	glutathione S-transferase, mu 4
ENSMUSG00000067873	822.286	0.697803	0.29517	2.36407	0.0180753	0.112604	Htatsf1	72459	HIV TAT specific factor 1
ENSMUSG00000078429	443.446	-0.851337	0.360062	-2.36442	0.0180583	0.112604	Ctdsp2	52468	CTD small phosphatase 2
ENSMUSG00000050288	128.342	-1.03589	0.438246	-2.36372	0.0180926	0.112614	Fzd2	57265	frizzled class receptor 2
ENSMUSG00000051343	698.736	-0.783214	0.331343	-2.36376	0.0180907	0.112614	Rab11fip5	52055	RAB11 family interacting protein 5 (class I)
ENSMUSG00000103672	8.90454	3.60947	1.52733	2.36325	0.0181155	0.11266
ENSMUSG00002076964	89.9979	-1.31159	0.554988	-2.36328	0.0181139	0.11266
ENSMUSG00000018678	366.68	0.803186	0.339908	2.36295	0.0181301	0.112702	Sp2	78912	Sp2 transcription factor
ENSMUSG00000019143	585.225	0.814931	0.344955	2.36242	0.0181558	0.112749	Hars2	70791	histidyl-tRNA synthetase 2
ENSMUSG00000025340	493.87	0.786408	0.332919	2.36216	0.0181688	0.112749	Rabgef1	56715	RAB guanine nucleotide exchange factor (GEF) 1
ENSMUSG00000026675	1230.16	1.16107	0.491527	2.36218	0.018168	0.112749	Hsd17b7	15490	hydroxysteroid (17-beta) dehydrogenase 7
ENSMUSG00000031557	841.298	-0.687138	0.290894	-2.36216	0.0181689	0.112749	Plekha2	83436	pleckstrin homology domain-containing, family A (phosphoinositide binding specific) member 2
ENSMUSG00000022534	8.40585	3.47936	1.4733	2.36161	0.018196	0.112816	Mefv	54483	Mediterranean fever
ENSMUSG00000032038	613.17	-0.784412	0.332132	-2.36175	0.018189	0.112816	St3gal4	20443	ST3 beta-galactoside alpha-2,3-sialyltransferase 4
ENSMUSG00000035493	508.94	-1.33545	0.56552	-2.36146	0.0182032	0.112816	Tgfbi	21810	transforming growth factor, beta induced
ENSMUSG00000020843	680.447	-0.704889	0.298552	-2.36102	0.0182246	0.1129	Timm22	56322	translocase of inner mitochondrial membrane 22
ENSMUSG00000049119	56.5023	-1.34485	0.569746	-2.36043	0.0182537	0.113032	Fam110b	242297	family with sequence similarity 110, member B
ENSMUSG00000055723	48.9763	-1.42077	0.601978	-2.36016	0.018267	0.113066	Rras2	66922	related RAS viral (r-ras) oncogene 2
ENSMUSG00000022969	27.2026	2.09589	0.888168	2.35979	0.0182854	0.113131	Il10rb	16155	interleukin 10 receptor, beta
ENSMUSG00000007570	574.052	-0.727861	0.30848	-2.35951	0.0182993	0.113169	Fance	72775	Fanconi anemia, complementation group E
ENSMUSG00000032897	351.9	0.781685	0.331358	2.35904	0.0183225	0.113263	Nfyc	18046	nuclear transcription factor-Y gamma
ENSMUSG00000030814	409.425	-0.748271	0.317276	-2.35842	0.0183529	0.113403	Bcl7c	12055	B cell CLL/lymphoma 7C
ENSMUSG00000002731	442.038	-0.773019	0.327827	-2.35801	0.0183733	0.11348	Prkra	23992	protein kinase, interferon inducible double stranded RNA dependent activator
ENSMUSG00000050714	143.926	1.32356	0.561384	2.35768	0.0183895	0.113532	Zbtb26	320633	zinc finger and BTB domain containing 26
ENSMUSG00000025393	3699.01	-0.652998	0.277063	-2.35686	0.0184302	0.113735	Atp5f1b	11947	ATP synthase F1 subunit beta
ENSMUSG00000031302	11.4801	3.21377	1.36402	2.35611	0.0184675	0.113916	Nlgn3	245537	neuroligin 3
ENSMUSG00000123254	28.5459	2.11765	0.899098	2.3553	0.0185076	0.114114
ENSMUSG00000027933	1302.68	0.736602	0.312942	2.35379	0.0185829	0.114471	Ints3	229543	integrator complex subunit 3
ENSMUSG00000031875	2660.95	0.64773	0.275219	2.35351	0.0185971	0.114471	Cmtm3	68119	CKLF-like MARVEL transmembrane domain containing 3
ENSMUSG00000052557	569.526	0.732585	0.311269	2.35354	0.0185955	0.114471	Gan	209239	giant axonal neuropathy
ENSMUSG00000114023	110.423	-1.19607	0.508125	-2.35388	0.0185784	0.114471
ENSMUSG00000034235	105.218	1.04038	0.442418	2.35157	0.0186944	0.11502	Usp54	78787	ubiquitin specific peptidase 54
ENSMUSG00000035529	326.449	0.798728	0.339696	2.3513	0.0187079	0.115054	Prdm4	72843	PR domain containing 4
ENSMUSG00000048109	850.367	0.700938	0.298143	2.35102	0.0187222	0.115093	Rbm15	229700	RNA binding motif protein 15
ENSMUSG00000039242	299.82	0.792309	0.337037	2.35081	0.0187327	0.115109	B3galnt2	97884	UDP-GalNAc:betaGlcNAc beta 1,3-galactosaminyltransferase, polypeptide 2
ENSMUSG00000030347	454.192	-0.775935	0.330146	-2.35028	0.0187593	0.115223	D6Wsu163e	28040	DNA segment, Chr 6, Wayne State University 163, expressed
ENSMUSG00000014633	382.187	-0.778266	0.331243	-2.34953	0.0187969	0.115405	Cmc2	66531	C-X9-C motif containing 2
ENSMUSG00000024999	578.729	0.835916	0.355867	2.34896	0.0188261	0.115535	Noc3l	57753	NOC3 like DNA replication regulator
ENSMUSG00000034437	2134.2	0.819271	0.34883	2.34863	0.0188428	0.115589
ENSMUSG00000020472	809.109	-0.732459	0.311948	-2.34802	0.0188735	0.115597	Zkscan17	268417	zinc finger with KRAB and SCAN domains 17
ENSMUSG00000025269	272.328	0.897288	0.382232	2.34749	0.0189002	0.115597	Apex2	77622	apurinic/apyrimidinic endonuclease 2
ENSMUSG00000026737	1365.9	-0.655249	0.27911	-2.34763	0.0188931	0.115597	Pip4k2a	18718	phosphatidylinositol-5-phosphate 4-kinase, type II, alpha
ENSMUSG00000027291	823.305	-0.683182	0.290949	-2.34812	0.0188684	0.115597	Vps39	269338	VPS39 HOPS complex subunit
ENSMUSG00000040681	2348.86	-0.676643	0.288134	-2.34836	0.0188562	0.115597	Hmgn1	15312	high mobility group nucleosomal binding domain 1
ENSMUSG00000070420	170.915	1.01579	0.432675	2.3477	0.0188897	0.115597	Zscan25	666311	zinc finger and SCAN domain containing 25
ENSMUSG00000075419	285.487	-0.837312	0.356624	-2.34788	0.0188804	0.115597	Dolk	227697	dolichol kinase
ENSMUSG00000026135	313.396	1.10336	0.470081	2.34717	0.0189167	0.115648	Zfp142	77264	zinc finger protein 142
ENSMUSG00000003134	122.374	-1.04648	0.445996	-2.3464	0.018956	0.115651	Tbc1d8	54610	TBC1 domain family, member 8
ENSMUSG00000059839	57.6402	1.30198	0.554793	2.34678	0.0189364	0.115651	Zfp874b	408067	zinc finger protein 874b
ENSMUSG00000084408	12.2738	2.71321	1.1563	2.34647	0.0189523	0.115651
ENSMUSG00000113268	27.8022	1.78736	0.761601	2.34684	0.0189333	0.115651
ENSMUSG00000142832	364.145	-0.796454	0.339441	-2.34637	0.0189572	0.115651	Gm5637	434782	predicted pseudogene 5637
ENSMUSG00000022544	216.75	-0.854035	0.364024	-2.34609	0.0189713	0.115688	Eef2kmt	70511	eukaryotic elongation factor 2 lysine methyltransferase
ENSMUSG00000027546	24.2012	-1.92138	0.819114	-2.34568	0.0189926	0.115769	Atp9a	11981	ATPase, class II, type 9A
ENSMUSG00000031229	2614.51	0.653513	0.278628	2.34547	0.0190031	0.115778	Atrx	22589	ATRX, chromatin remodeler
ENSMUSG00000060002	277.125	-0.822344	0.35063	-2.34533	0.0190102	0.115778	Chpt1	212862	choline phosphotransferase 1
ENSMUSG00000071151	1006.11	-0.738543	0.315066	-2.34409	0.0190735	0.116115	Gm4799	216185	predicted gene 4799
ENSMUSG00000018821	314.988	-0.850554	0.362969	-2.34333	0.0191127	0.116304	Avpi1	69534	arginine vasopressin-induced 1
ENSMUSG00000036120	139.93	-1.10135	0.470069	-2.34295	0.0191319	0.116323	Rfxank	19727	regulatory factor X-associated ankyrin-containing protein
ENSMUSG00000071176	414.572	-0.749248	0.31977	-2.34308	0.0191252	0.116323	Arhgef10	234094	Rho guanine nucleotide exchange factor 10
ENSMUSG00000042605	447.857	0.763275	0.325817	2.34265	0.0191471	0.116367	Atxn2	20239	ataxin 2
ENSMUSG00000022387	2825.22	0.649949	0.277485	2.34229	0.019166	0.116432	Brd1	223770	bromodomain containing 1
ENSMUSG00000002325	818.307	0.882835	0.377032	2.34154	0.0192044	0.116519	Irf9	16391	interferon regulatory factor 9
ENSMUSG00000021693	945.325	-0.760242	0.324664	-2.34163	0.0191998	0.116519	Kif2a	16563	kinesin family member 2A
ENSMUSG00000036526	13.193	-2.85546	1.21946	-2.34157	0.0192026	0.116519	Card11	108723	caspase recruitment domain family, member 11
ENSMUSG00000025162	2946.75	0.634051	0.270827	2.34116	0.0192237	0.116552	Csnk1d	104318	casein kinase 1, delta
ENSMUSG00000070570	6.33844	4.72702	2.01913	2.34112	0.019226	0.116552	Slc17a7	72961	solute carrier family 17 (sodium-dependent inorganic phosphate cotransporter), member 7
ENSMUSG00000003848	1374.67	0.651909	0.278513	2.34068	0.0192487	0.11664	Nob1	67619	NIN1/RPN12 binding protein 1 homolog
ENSMUSG00000031921	583.775	0.761846	0.325522	2.34038	0.0192641	0.116684	Terf2	21750	telomeric repeat binding factor 2
ENSMUSG00000058290	1195.92	-0.781113	0.333817	-2.33994	0.0192867	0.11673	Espl1	105988	extra spindle pole bodies 1, separase
ENSMUSG00000134669	13.4897	-2.63965	1.12809	-2.33992	0.0192878	0.11673
ENSMUSG00000036327	464.361	-0.748944	0.320119	-2.33958	0.0193056	0.116774	Qsox2	227638	quiescin Q6 sulfhydryl oxidase 2
ENSMUSG00000121163	34.6497	-2.06804	0.883978	-2.33947	0.0193113	0.116774
ENSMUSG00000020402	2305.77	-0.639042	0.27319	-2.33918	0.019326	0.116814	Vdac1	22333	voltage-dependent anion channel 1
ENSMUSG00000049672	314.436	0.788553	0.337184	2.33864	0.019354	0.116935	Zbtb14	22666	zinc finger and BTB domain containing 14
ENSMUSG00000035621	899.31	0.693514	0.296567	2.33847	0.019363	0.11694	Midn	59090	midnolin
ENSMUSG00000000276	263.848	0.814034	0.348208	2.33778	0.0193987	0.117106	Dgke	56077	diacylglycerol kinase, epsilon
ENSMUSG00000016528	7098.38	-0.652883	0.279304	-2.33753	0.0194115	0.117135	Mapkapk2	17164	MAP kinase-activated protein kinase 2
ENSMUSG00000133071	25.7994	1.85689	0.794706	2.33658	0.0194612	0.117385
ENSMUSG00000052760	842.074	0.699912	0.299576	2.33634	0.0194735	0.117411	A630001G21Rik	319997	RIKEN cDNA A630001G21 gene
ENSMUSG00000032192	229.319	-0.831288	0.355932	-2.33552	0.0195161	0.117568	Gnb5	14697	guanine nucleotide binding protein (G protein), beta 5
ENSMUSG00000032265	624.147	0.70625	0.302386	2.33559	0.0195125	0.117568	Tent5a	212943	terminal nucleotidyltransferase 5A
ENSMUSG00000046556	382.934	0.757161	0.324214	2.33537	0.0195241	0.117568	Zfp319	79233	zinc finger protein 319
ENSMUSG00000033014	1088.74	0.661419	0.283273	2.33491	0.0195479	0.117662	Trim33	94093	tripartite motif-containing 33
ENSMUSG00000114540	257.745	-0.872153	0.373659	-2.33409	0.0195912	0.117874
ENSMUSG00000072381	46.6296	-1.57924	0.676729	-2.33364	0.0196144	0.117945
ENSMUSG00000100455	77.0754	1.15926	0.496779	2.33355	0.0196194	0.117945
ENSMUSG00000007036	1660.18	-0.685448	0.293818	-2.3329	0.0196535	0.117994	Abhd16a	193742	abhydrolase domain containing 16A
ENSMUSG00000014195	1737.33	0.677122	0.290239	2.33298	0.0196492	0.117994	Dnajc7	56354	DnaJ heat shock protein family (Hsp40) member C7
ENSMUSG00000020549	697.898	0.869573	0.372789	2.33261	0.0196684	0.117994	Elac2	68626	elaC ribonuclease Z 2
ENSMUSG00000026048	449.508	0.735051	0.315105	2.33271	0.0196631	0.117994	Ercc5	22592	excision repair cross-complementing rodent repair deficiency, complementation group 5
ENSMUSG00000127396	31.5325	1.88348	0.807415	2.33273	0.0196624	0.117994
ENSMUSG00000091478	2321.98	-0.663471	0.284462	-2.33237	0.0196813	0.118022
ENSMUSG00000006589	7945.28	-0.657917	0.282129	-2.33197	0.0197021	0.118098	Aprt	11821	adenine phosphoribosyl transferase
ENSMUSG00000031028	6.37347	4.69654	2.01457	2.33128	0.0197384	0.118266	Tub	22141	TUB bipartite transcription factor
ENSMUSG00000032449	1781.03	0.693476	0.297498	2.33103	0.019752	0.118299	Slc25a36	192287	solute carrier family 25, member 36
ENSMUSG00000027953	851.322	-0.754396	0.323707	-2.33049	0.0197801	0.11832	Slc50a1	19729	solute carrier family 50 (sugar transporter), member 1
ENSMUSG00000031820	1787.03	-0.658985	0.282766	-2.3305	0.01978	0.11832	Babam1	68251	BRISC and BRCA1 A complex member 1
ENSMUSG00000085873	133.686	1.03871	0.44566	2.33073	0.0197675	0.11832	Ttc39aos1	102635290	Ttc39a opposite strand RNA 1
ENSMUSG00000036214	52.158	-1.39244	0.597653	-2.32984	0.0198145	0.118427	Polr1has	76416	RNA polymerase I subunit H, antisense
ENSMUSG00000071337	712.05	-0.702784	0.301629	-2.32996	0.0198082	0.118427	Tia1	21841	cytotoxic granule-associated RNA binding protein 1
ENSMUSG00000073557	551.18	0.864177	0.370993	2.32936	0.01984	0.118514	Ppp1r12b	329251	protein phosphatase 1, regulatory subunit 12B
ENSMUSG00000085586	201.275	-1.45379	0.624141	-2.32926	0.0198454	0.118514
ENSMUSG00000020017	1018.88	-0.83858	0.360075	-2.3289	0.0198643	0.118578	Hal	15109	histidine ammonia lyase
ENSMUSG00000000792	10.4423	3.03158	1.3023	2.32786	0.0199198	0.118811	Slc5a5	114479	solute carrier family 5 (sodium iodide symporter), member 5
ENSMUSG00000028923	3899.47	-0.627712	0.269636	-2.328	0.0199123	0.118811	Necap2	66147	NECAP endocytosis associated 2
ENSMUSG00000028798	3718.11	-0.678539	0.291527	-2.32754	0.0199367	0.118824	Eif3i	54709	eukaryotic translation initiation factor 3, subunit I
ENSMUSG00000034161	9.7576	3.20855	1.37854	2.3275	0.0199385	0.118824	Scx	20289	scleraxis scleraxis bHLH transcription factor
ENSMUSG00000086877	28.1066	1.88744	0.81104	2.32719	0.0199554	0.118875	A230072C01Rik	320742	RIKEN cDNA A230072C01 gene
ENSMUSG00000068290	1187.22	-0.718233	0.308807	-2.32583	0.0200274	0.119255	Ddrgk1	77006	DDRGK domain containing 1
ENSMUSG00000041654	679.556	-0.757873	0.325936	-2.32522	0.0200602	0.119354	Slc39a11	69806	solute carrier family 39 (metal ion transporter), member 11
ENSMUSG00000076617	348.276	1.20602	0.51867	2.32521	0.0200606	0.119354	Ighm	16019	immunoglobulin heavy constant mu
ENSMUSG00000028068	1481.82	-0.799291	0.343786	-2.32497	0.0200736	0.119382	Iqgap3	404710	IQ motif containing GTPase activating protein 3
ENSMUSG00000020893	502.448	0.721243	0.310336	2.32407	0.0201217	0.119619	Per1	18626	period circadian clock 1
ENSMUSG00000061983	291.527	0.785235	0.33797	2.32339	0.0201583	0.119788	Rps12	20042	ribosomal protein S12
ENSMUSG00000133042	18.8614	2.16222	0.931041	2.32237	0.0202131	0.120064
ENSMUSG00000041966	349.605	0.812683	0.349976	2.32211	0.0202268	0.120096	Dcaf17	75763	DDB1 and CUL4 associated factor 17
ENSMUSG00000029802	436.084	-0.798789	0.344082	-2.32151	0.0202595	0.12022	Abcg2	26357	ATP binding cassette subfamily G member 2 (Junior blood group)
ENSMUSG00000046432	1948.82	-0.793494	0.341815	-2.32141	0.0202645	0.12022	Bex3	12070	brain expressed X-linked 3
ENSMUSG00000027207	659.266	-0.751991	0.324063	-2.3205	0.0203136	0.120462	Galk2	69976	galactokinase 2
ENSMUSG00000001768	1813.74	-0.658561	0.2839	-2.31969	0.0203577	0.120526	Rin2	74030	Ras and Rab interactor 2
ENSMUSG00000015312	331.404	1.0244	0.441606	2.31972	0.0203559	0.120526	Gadd45b	17873	growth arrest and DNA-damage-inducible 45 beta
ENSMUSG00000048327	472.38	-0.739025	0.318537	-2.32006	0.0203377	0.120526	Ckap2l	70466	cytoskeleton associated protein 2-like
ENSMUSG00000052298	1968.57	-0.640593	0.276121	-2.31997	0.0203425	0.120526	Cdc42se2	72729	CDC42 small effector 2
ENSMUSG00000027968	730.532	0.76334	0.329108	2.31942	0.0203723	0.120563	Larp7	28036	La ribonucleoprotein 7, transcriptional regulator
ENSMUSG00000006498	3036.08	-0.787675	0.339702	-2.31873	0.0204099	0.120736	Ptbp1	19205	polypyrimidine tract binding protein 1
ENSMUSG00000120058	9.92073	3.3329	1.43762	2.31835	0.0204304	0.120807
ENSMUSG00000032171	1665.2	-0.729073	0.314556	-2.31779	0.0204609	0.120934	Pin1	23988	peptidyl-prolyl cis/trans isomerase, NIMA-interacting 1
ENSMUSG00000041268	216.64	1.00876	0.435252	2.31765	0.0204686	0.120934	Dmxl2	235380	Dmx-like 2
ENSMUSG00000000711	934.868	-0.667506	0.288181	-2.31628	0.0205432	0.121232	Rab5b	19344	RAB5B, member RAS oncogene family
ENSMUSG00000002968	988.731	0.793473	0.342561	2.3163	0.0205418	0.121232	Med25	75613	mediator complex subunit 25
ENSMUSG00000034255	550.28	-0.710692	0.306828	-2.31626	0.0205443	0.121232	Arhgap27	544817	Rho GTPase activating protein 27
ENSMUSG00000054716	453.231	-0.756123	0.32661	-2.31507	0.0206094	0.121467	Zfp771	244216	zinc finger protein 771
ENSMUSG00000090582	37.127	1.54775	0.668511	2.31523	0.0206006	0.121467
ENSMUSG00000106558	78.3275	-1.3231	0.571482	-2.31521	0.0206012	0.121467
ENSMUSG00000065434	39.022	1.64351	0.71041	2.31347	0.0206968	0.121933	Mir7-1	723902	microRNA 7-1
ENSMUSG00000002778	1737.43	-0.708362	0.306434	-2.31163	0.0207983	0.122481	Kdelr1	68137	KDEL (Lys-Asp-Glu-Leu) endoplasmic reticulum protein retention receptor 1
ENSMUSG00000092438	30.208	1.85095	0.800818	2.31132	0.0208152	0.12253	Gm18734	100417645	vacuolar protein sorting 52 pseudogene
ENSMUSG00000027935	335.582	-0.833631	0.360705	-2.31112	0.0208264	0.122532	Rab13	68328	RAB13, member RAS oncogene family
ENSMUSG00000035150	822.432	-0.690183	0.29865	-2.31101	0.0208324	0.122532	Eif2s3x	26905	eukaryotic translation initiation factor 2, subunit 3, structural gene X-linked
ENSMUSG00000041439	1123.53	-0.664731	0.287699	-2.31051	0.02086	0.122636	Mfsd6	98682	major facilitator superfamily domain containing 6
ENSMUSG00000058793	1718.35	0.645715	0.279484	2.31038	0.0208672	0.122636	Cds2	110911	CDP-diacylglycerol synthase 2
ENSMUSG00000032377	53.6664	-1.34377	0.581751	-2.30987	0.0208956	0.122753	Plscr4	235527	phospholipid scramblase 4
ENSMUSG00000038664	1001.93	0.766303	0.331835	2.30929	0.0209275	0.12284	Herc1	235439	HECT and RLD domain containing E3 ubiquitin protein ligase family member 1
ENSMUSG00000048334	26.4384	1.86254	0.80651	2.30938	0.0209226	0.12284
ENSMUSG00000057133	1064.03	0.67151	0.290835	2.30891	0.0209487	0.122915	Chd6	71389	chromodomain helicase DNA binding protein 6
ENSMUSG00000025512	383.07	-0.753199	0.326265	-2.30855	0.0209688	0.122983	Chid1	68038	chitinase domain containing 1
ENSMUSG00000024851	1265.31	0.681597	0.295327	2.30794	0.0210024	0.123003	Pitpnm1	18739	phosphatidylinositol transfer protein, membrane-associated 1
ENSMUSG00000026596	1124.25	0.653524	0.283172	2.30787	0.0210063	0.123003	Abl2	11352	ABL proto-oncogene 2, non-receptor tyrosine kinase
ENSMUSG00000036820	1338.38	-0.973387	0.421743	-2.30801	0.0209984	0.123003	Amdhd2	245847	amidohydrolase domain containing 2
ENSMUSG00000058446	1558.37	-0.689902	0.298925	-2.30795	0.021002	0.123003	Znrf2	387524	zinc and ring finger 2
ENSMUSG00000140465	58.7708	1.30161	0.564226	2.30689	0.0210609	0.123273
ENSMUSG00000018707	5583.75	0.684759	0.296874	2.30657	0.0210789	0.12328	Dync1h1	13424	dynein cytoplasmic 1 heavy chain 1
ENSMUSG00000055805	5637.62	0.629598	0.27296	2.30656	0.0210793	0.12328	Fmnl1	57778	formin-like 1
ENSMUSG00000104369	7.12551	3.83511	1.66295	2.30621	0.0210991	0.123346
ENSMUSG00000042185	746.518	0.747621	0.324226	2.30586	0.0211185	0.123409	Nfrkb	235134	nuclear factor related to kappa B binding protein
ENSMUSG00000048249	776.3	0.911735	0.395429	2.30568	0.0211284	0.123417	Crebrf	77128	CREB3 regulatory factor
ENSMUSG00000006095	1544	-0.674165	0.292444	-2.30528	0.0211511	0.12342	Tbcb	66411	tubulin folding cofactor B
ENSMUSG00000031970	44.6472	1.45416	0.630794	2.30528	0.021151	0.12342	Dbndd1	72185	dysbindin domain containing 1
ENSMUSG00000041354	4301.26	0.624893	0.271078	2.30522	0.0211545	0.12342	Rgl2	19732	ral guanine nucleotide dissociation stimulator-like 2
ENSMUSG00000020190	2477.65	0.665422	0.28869	2.30497	0.021168	0.123449	Mknk2	17347	MAP kinase-interacting serine/threonine kinase 2
ENSMUSG00000058594	785.67	-0.676847	0.29382	-2.30361	0.0212445	0.123845	Fbh1	50755	F-box DNA helicase 1
ENSMUSG00000060206	43.8495	1.50631	0.653968	2.30334	0.0212598	0.123884	Zfp462	242466	zinc finger protein 462
ENSMUSG00000027221	12.6973	-2.79371	1.21298	-2.30318	0.0212687	0.123886	Chst1	76969	carbohydrate sulfotransferase 1
ENSMUSG00000023277	1852.57	-0.640101	0.277978	-2.3027	0.0212955	0.123988	Twf2	23999	twinfilin actin binding protein 2
ENSMUSG00000045316	199.676	-0.913503	0.396733	-2.30256	0.0213035	0.123988	Fahd1	68636	fumarylacetoacetate hydrolase domain containing 1
ENSMUSG00000019966	776.023	0.851104	0.369734	2.30194	0.0213387	0.124129	Kitl	17311	kit ligand
ENSMUSG00000121606	1501.91	0.641442	0.278666	2.30183	0.0213448	0.124129	Akap17a	118568424	A-kinase anchoring protein 17A
ENSMUSG00000020923	3782.64	0.61628	0.267778	2.30146	0.0213655	0.124149	Ubtf	21429	upstream binding transcription factor, RNA polymerase I
ENSMUSG00000032220	4468.35	0.612734	0.266222	2.30159	0.0213581	0.124149	Myo1e	71602	myosin IE
ENSMUSG00000041498	372.251	-0.743449	0.323063	-2.30125	0.0213776	0.124169	Kif14	381293	kinesin family member 14
ENSMUSG00000041859	3805.8	-0.959089	0.416818	-2.30098	0.0213928	0.124208	Mcm3	17215	minichromosome maintenance complex component 3
ENSMUSG00000031400	4932.16	0.635127	0.276066	2.30063	0.0214123	0.124237	G6pdx	14381	glucose-6-phosphate dehydrogenase X-linked
ENSMUSG00000037344	569.462	-0.723555	0.314509	-2.30059	0.0214151	0.124237	Slc12a9	83704	solute carrier family 12 (potassium/chloride transporters), member 9
ENSMUSG00000006676	2790.2	0.696983	0.303188	2.29884	0.0215138	0.124434	Usp19	71472	ubiquitin specific peptidase 19
ENSMUSG00000007817	2692.35	0.67407	0.293157	2.29935	0.021485	0.124434	Zmiz1	328365	zinc finger, MIZ-type containing 1
ENSMUSG00000022329	907.702	-0.766718	0.3336	-2.29831	0.021544	0.124434	Stk3	56274	serine/threonine kinase 3
ENSMUSG00000027404	4525.88	-0.656116	0.285445	-2.29857	0.0215294	0.124434	Snrpb	20638	small nuclear ribonucleoprotein B
ENSMUSG00000030314	1219.35	-0.698727	0.304004	-2.29841	0.0215385	0.124434	Atg7	74244	autophagy related 7
ENSMUSG00000032119	531.612	0.75655	0.329125	2.29867	0.0215237	0.124434	Hinfp	102423	histone H4 transcription factor
ENSMUSG00000047141	320.294	0.80908	0.351859	2.29944	0.0214797	0.124434	Zfp654	72020	zinc finger protein 654
ENSMUSG00000050549	566.844	-1.04783	0.455662	-2.29959	0.0214716	0.124434	Fam241a	70617	family with sequence similarity 241, member A
ENSMUSG00000079487	901.556	0.698034	0.303635	2.29893	0.0215089	0.124434	Med12	59024	mediator complex subunit 12
ENSMUSG00000087672	22.7643	1.95337	0.849665	2.29899	0.0215057	0.124434	Gm15122	103232	predicted gene 15122
ENSMUSG00000120081	23.1284	2.14026	0.930688	2.29965	0.0214679	0.124434
ENSMUSG00000005233	882.422	-0.702626	0.305754	-2.29801	0.0215614	0.124451	Spc25	66442	SPC25, NDC80 kinetochore complex component, homolog (S. cerevisiae)
ENSMUSG00000028069	757.686	0.928026	0.403848	2.29796	0.0215641	0.124451	Gpatch4	66614	G patch domain containing 4
ENSMUSG00000081272	2521.28	-0.665376	0.289652	-2.29715	0.0216099	0.124665
ENSMUSG00000029066	1045.73	-0.689853	0.300348	-2.29685	0.0216275	0.124717	Mrpl20	66448	mitochondrial ribosomal protein L20
ENSMUSG00000026353	2422.07	0.628096	0.273593	2.29573	0.0216912	0.124787	Ubxn4	67812	UBX domain protein 4
ENSMUSG00000030934	3058.18	0.752181	0.327644	2.29573	0.0216915	0.124787	Oat	18242	ornithine aminotransferase
ENSMUSG00000037949	413.029	-0.732407	0.31894	-2.29638	0.0216542	0.124787	Ano10	102566	anoctamin 10
ENSMUSG00000097476	31.2524	1.77296	0.772194	2.296	0.0216758	0.124787
ENSMUSG00000121489	77.9314	-1.2868	0.56039	-2.29627	0.0216607	0.124787	1810014B01Rik	66263	RIKEN cDNA 1810014B01 gene
ENSMUSG00000129166	20.3696	2.20039	0.958383	2.29594	0.0216791	0.124787
ENSMUSG00000010608	2608.7	0.68003	0.296305	2.29503	0.0217312	0.124945	Rbm25	67039	RNA binding motif protein 25
ENSMUSG00000081239	42.5084	-1.62936	0.709979	-2.29494	0.0217363	0.124945
ENSMUSG00000015461	3342.53	-0.615108	0.268081	-2.29449	0.0217625	0.125046	Atf6b	12915	activating transcription factor 6 beta
ENSMUSG00000113361	14.0111	2.54764	1.11044	2.29427	0.021775	0.125068
ENSMUSG00000062822	400.096	0.770935	0.336115	2.29366	0.0218099	0.125218	4833420G17Rik	67392	RIKEN cDNA 4833420G17 gene
ENSMUSG00000074649	426.389	-0.86473	0.377121	-2.29298	0.0218492	0.125394	Mmp24os1	613262	matrix metallopeptidase 24 opposite strand transcript 1
ENSMUSG00000081944	29.6322	1.69062	0.737368	2.29278	0.0218608	0.12541
ENSMUSG00000143934	9.15654	3.17092	1.38318	2.29248	0.021878	0.125459
ENSMUSG00000104724	10.3142	3.26324	1.42375	2.292	0.0219058	0.125569
ENSMUSG00000068200	222.89	-0.825633	0.360292	-2.29156	0.0219308	0.125662
ENSMUSG00000032123	604.713	-0.710159	0.309988	-2.29092	0.0219678	0.125774	Dpagt1	13478	dolichyl-phosphate N-acetylglucosaminephosphotransferase 1
ENSMUSG00000051184	32.0991	-1.86193	0.812704	-2.29103	0.0219615	0.125774	Zfp524	66056	zinc finger protein 524
ENSMUSG00000020589	514.037	0.718907	0.313893	2.29029	0.0220043	0.125933	Cyria	76820	CYFIP related Rac1 interactor A
ENSMUSG00000051391	5679.09	0.610294	0.266499	2.29004	0.022019	0.125968	Ywhag	22628	tyrosine 3-monooxygenase/tryptophan 5-monooxygenase activation protein, gamma polypeptide
ENSMUSG00000024188	1519.76	0.663662	0.290066	2.28797	0.0221392	0.12654	Luc7l	66978	Luc7-like
ENSMUSG00000026483	3514.9	-0.839591	0.366976	-2.28786	0.0221454	0.12654	Niban1	63913	niban apoptosis regulator 1
ENSMUSG00000114547	118.061	-1.10345	0.482303	-2.28787	0.0221451	0.12654	Gm3226	100041240	tubulin, alpha 1B pseudogene
ENSMUSG00000021024	2666.68	-0.627672	0.27456	-2.2861	0.0222483	0.127078	Psma6	26443	proteasome subunit alpha 6
ENSMUSG00000025227	476.85	-0.708924	0.310144	-2.28579	0.0222668	0.127133	Mfsd13a	75146	major facilitator superfamily domain containing 13a
ENSMUSG00000005871	581.805	0.837653	0.366675	2.28446	0.0223447	0.127527	Apc	11789	APC, WNT signaling pathway regulator
ENSMUSG00000026694	548.589	0.892987	0.390982	2.28396	0.0223738	0.127595	Mettl13	71449	methyltransferase 13, eEF1A lysine and N-terminal methyltransferase
ENSMUSG00000039781	224.625	-1.04143	0.456005	-2.2838	0.0223831	0.127595	Cep131	12009	centrosomal protein 131
ENSMUSG00000059263	1857.73	0.626969	0.274514	2.28392	0.022376	0.127595	Usp47	74996	ubiquitin specific peptidase 47
ENSMUSG00000040339	1295.35	0.642987	0.281575	2.28354	0.0223986	0.127633	Eeig2	329739	EEIG family member 2
ENSMUSG00000090112	467.109	0.719372	0.315108	2.28294	0.0224339	0.127784	Shprh	268281	SNF2 histone linker PHD RING helicase
ENSMUSG00000024780	689.778	0.679251	0.297614	2.28232	0.0224703	0.127884	Cdc37l1	67072	cell division cycle 37-like 1
ENSMUSG00000037259	19.1498	2.05551	0.900673	2.28219	0.0224781	0.127884	Dzank1	241688	double zinc ribbon and ankyrin repeat domains 1
ENSMUSG00000061950	1460.24	0.720518	0.315685	2.2824	0.0224659	0.127884	Ppp4r1	70351	protein phosphatase 4, regulatory subunit 1
ENSMUSG00000011960	1154.18	0.6757	0.296133	2.28175	0.0225043	0.127983	Ccnt1	12455	cyclin T1
ENSMUSG00000019528	819.701	-0.780559	0.342149	-2.28135	0.022528	0.128016	Gyg1	27357	glycogenin 1
ENSMUSG00000027007	1900.49	0.63291	0.277421	2.2814	0.0225246	0.128016	Itprid2	70599	ITPR interacting domain containing 2
ENSMUSG00000002767	1818.36	-0.666312	0.29219	-2.28041	0.0225837	0.128137	Mrpl2	27398	mitochondrial ribosomal protein L2
ENSMUSG00000031246	7630.84	-0.737344	0.323289	-2.28076	0.0225625	0.128137	Sh3bgrl	56726	SH3-binding domain glutamic acid-rich protein like
ENSMUSG00000059895	306.077	-0.89606	0.39291	-2.28057	0.0225739	0.128137	Ptp4a3	19245	protein tyrosine phosphatase 4a3
ENSMUSG00000108465	13.3789	2.58441	1.13332	2.28039	0.0225847	0.128137
ENSMUSG00000023007	264.2	-0.788373	0.345762	-2.2801	0.0226017	0.128183	Prpf40b	54614	pre-mRNA processing factor 40B
ENSMUSG00000103409	16.286	2.30987	1.01338	2.27937	0.0226448	0.128377	Lsmem2	434436	leucine-rich single-pass membrane protein 2
ENSMUSG00000039523	463.846	0.725054	0.318198	2.27863	0.0226891	0.128578	Cep104	230967	centrosomal protein 104
ENSMUSG00000078153	1694.8	-0.721766	0.316806	-2.27826	0.0227109	0.128651	Psme2b	621823	protease (prosome, macropain) activator subunit 2B
ENSMUSG00000004814	29.8077	-1.72728	0.759003	-2.27572	0.0228628	0.129257	Ccl24	56221	C-C motif chemokine ligand 24
ENSMUSG00000009575	2053.98	-0.914651	0.401841	-2.27615	0.0228368	0.129257	Cbx5	12419	chromobox 5
ENSMUSG00000025793	1015.51	0.746843	0.328141	2.27598	0.0228469	0.129257	Hgs	15239	HGF-regulated tyrosine kinase substrate
ENSMUSG00000036896	11691.3	-0.923199	0.4057	-2.27557	0.0228717	0.129257	C1qc	12262	complement component 1, q subcomponent, C chain
ENSMUSG00000072761	109.656	1.02217	0.449142	2.27583	0.0228559	0.129257	Gm6712	100862203	predicted gene 6712
ENSMUSG00000083677	26.1742	1.84412	0.81035	2.27571	0.0228633	0.129257	Gm11699	102633542	predicted gene 11699
ENSMUSG00000031939	1405.5	0.652898	0.286993	2.27496	0.0229084	0.129406	Taf1d	75316	TATA-box binding protein associated factor, RNA polymerase I, D
ENSMUSG00000047648	230.178	0.811783	0.356854	2.27483	0.022916	0.129406	Fbxo30	71865	F-box protein 30
ENSMUSG00000059089	2154.62	-0.648457	0.285103	-2.27447	0.022938	0.12948	Fcgr4	246256	Fc receptor, IgG, low affinity IV
ENSMUSG00000000581	993.922	-0.74959	0.329653	-2.27388	0.0229734	0.12957	C1d	57316	C1D nuclear receptor co-repressor
ENSMUSG00000005410	3927.34	-0.952987	0.419077	-2.27401	0.0229651	0.12957	Mcm5	17218	minichromosome maintenance complex component 5
ENSMUSG00000047250	4373.16	-0.617436	0.27155	-2.27375	0.0229809	0.12957	Ptgs1	19224	prostaglandin-endoperoxide synthase 1
ENSMUSG00000022350	1364.42	-0.700667	0.308227	-2.27322	0.0230132	0.129628	Washc5	223593	WASH complex subunit 5
ENSMUSG00000027472	818.642	0.674586	0.296765	2.27313	0.0230183	0.129628	Pdrg1	68559	p53 and DNA damage regulated 1
ENSMUSG00000078122	63.2412	1.39977	0.61572	2.27338	0.0230031	0.129628	Mir223hg	100038363	Mir223 host gene
ENSMUSG00000031389	1380.16	-0.652878	0.287285	-2.27258	0.0230517	0.129743	Arhgap4	171207	Rho GTPase activating protein 4
ENSMUSG00000127782	14.6161	2.37827	1.04655	2.27249	0.0230567	0.129743
ENSMUSG00000026556	60.858	-1.366	0.601209	-2.27209	0.0230811	0.12983	Vangl2	93840	VANGL planar cell polarity 2
ENSMUSG00000045045	353.689	0.984511	0.433566	2.27073	0.0231634	0.130242	Lrfn4	225875	leucine rich repeat and fibronectin type III domain containing 4
ENSMUSG00000034786	719.506	-0.722402	0.318256	-2.26988	0.0232152	0.130482	Gpsm3	106512	G-protein signalling modulator 3 (AGS3-like, C. elegans)
ENSMUSG00000057191	2255.65	-0.781699	0.344462	-2.26933	0.0232483	0.130618	AB124611	382062	cDNA sequence AB124611
ENSMUSG00000004896	599.525	0.683447	0.301251	2.2687	0.0232868	0.130735	Mettl25b	229503	methyltransferase like 25B
ENSMUSG00000043183	148.025	1.09403	0.482232	2.26869	0.0232873	0.130735	Simc1	319719	SUMO-interacting motifs containing 1
ENSMUSG00000020453	616.232	0.799866	0.352729	2.26765	0.0233505	0.131039	Patz1	56218	POZ (BTB) and AT hook containing zinc finger 1
ENSMUSG00000023909	338.128	-0.912237	0.402378	-2.26712	0.0233832	0.131171	Paqr4	76498	progestin and adipoQ receptor family member IV
ENSMUSG00000130235	14.1201	2.48885	1.09806	2.26658	0.0234159	0.131304
ENSMUSG00000102302	50.5312	1.33372	0.588538	2.26616	0.0234416	0.131397
ENSMUSG00000028497	566.772	-0.692488	0.305677	-2.26542	0.0234866	0.131598	Hacd4	66775	3-hydroxyacyl-CoA dehydratase 4
ENSMUSG00000091989	80.1209	-1.11607	0.492765	-2.26492	0.0235176	0.131721
ENSMUSG00000031916	731.969	-0.680011	0.30027	-2.26467	0.0235332	0.13173	Cog8	97484	component of oligomeric golgi complex 8
ENSMUSG00000038244	495.607	1.00029	0.441755	2.26436	0.0235517	0.13173	Mical2	320878	microtubule associated monooxygenase, calponin and LIM domain containing 2
ENSMUSG00000045252	383.593	0.805628	0.355768	2.26447	0.023545	0.13173	Zfp574	232976	zinc finger protein 574
ENSMUSG00000049950	190.354	0.841408	0.371598	2.2643	0.0235559	0.13173	Rpp38	227522	ribonuclease P/MRP 38 subunit
ENSMUSG00000035212	1494.37	-0.6701	0.296043	-2.26352	0.0236034	0.131892	Leprot	230514	leptin receptor overlapping transcript
ENSMUSG00000037349	284.561	-0.771225	0.340712	-2.26357	0.0236007	0.131892	Nudt22	68323	nudix hydrolase 22
ENSMUSG00000042790	299.343	0.80328	0.354902	2.26338	0.0236121	0.131892	Rnf214	235315	ring finger protein 214
ENSMUSG00000026966	1126.43	-0.64849	0.286624	-2.26251	0.0236657	0.13212	Ssna1	68475	SS nuclear autoantigen 1
ENSMUSG00000029775	1109.9	-0.641094	0.283366	-2.26242	0.0236713	0.13212	Klhdc10	76788	kelch domain containing 10
ENSMUSG00000007892	21360.9	-0.800532	0.353902	-2.26201	0.0236965	0.132209	Rplp1	56040	ribosomal protein lateral stalk subunit P1
ENSMUSG00000053617	505.174	-0.82858	0.366345	-2.26174	0.0237132	0.132251	Sh3pxd2a	14218	SH3 and PX domains 2A
ENSMUSG00000023791	313.081	-0.753093	0.33324	-2.25991	0.0238266	0.132779	Pigx	72084	phosphatidylinositol glycan anchor biosynthesis, class X
ENSMUSG00000037148	1544.54	0.685004	0.303129	2.25977	0.0238354	0.132779	Arhgap10	78514	Rho GTPase activating protein 10
ENSMUSG00000047193	276.156	0.794256	0.351459	2.25988	0.0238285	0.132779	Dync2h1	110350	dynein cytoplasmic 2 heavy chain 1
ENSMUSG00000028645	5623.68	-0.81943	0.362667	-2.25946	0.0238551	0.132837	Slc2a1	20525	solute carrier family 2 (facilitated glucose transporter), member 1
ENSMUSG00000040128	3615.25	0.792525	0.35092	2.25842	0.0239194	0.133144	Pnrc1	108767	proline-rich nuclear receptor coactivator 1
ENSMUSG00000106870	43.9353	1.4149	0.62656	2.25821	0.0239328	0.133167
ENSMUSG00000140982	19.5783	2.15578	0.954811	2.25781	0.0239578	0.133255
ENSMUSG00000021013	131.962	-0.963041	0.426574	-2.25762	0.0239695	0.133268	Ttc8	76260	tetratricopeptide repeat domain 8
ENSMUSG00000091844	14.2886	2.3723	1.05092	2.25736	0.0239856	0.133307	Ccdc168	102636082	coiled-coil domain containing 168
ENSMUSG00000027994	1155.45	-0.840988	0.372581	-2.25719	0.023996	0.133313	Mcub	66815	mitochondrial calcium uniporter dominant negative beta subunit
ENSMUSG00000024807	906.113	0.690471	0.305965	2.2567	0.0240271	0.133434	Syvn1	74126	synovial apoptosis inhibitor 1, synoviolin
ENSMUSG00000022515	347.503	0.756247	0.335164	2.25635	0.0240486	0.133503	Anks3	72615	ankyrin repeat and sterile alpha motif domain containing 3
ENSMUSG00000028696	109.339	-1.048	0.464563	-2.25588	0.0240783	0.133616	Ipp	16351	IAP promoted placental gene
ENSMUSG00000022749	760.033	0.671555	0.297712	2.25572	0.0240882	0.13362	Tbc1d23	67581	TBC1 domain family, member 23
ENSMUSG00000038843	478.063	-1.08554	0.48136	-2.25515	0.0241239	0.133766	Gcnt1	14537	glucosaminyl (N-acetyl) transferase 1, core 2
ENSMUSG00000020211	896.363	0.866287	0.384227	2.25463	0.0241568	0.133834	Sf3a2	20222	splicing factor 3a, subunit 2
ENSMUSG00000031584	2016.79	0.697257	0.309272	2.25451	0.0241639	0.133834	Gsr	14782	glutathione reductase
ENSMUSG00000041544	641.814	0.72278	0.320566	2.2547	0.024152	0.133834	Disp3	242748	dispatched RND transporter family member 3
ENSMUSG00000020003	252.959	-0.88303	0.391928	-2.25304	0.0242564	0.13414	Pex7	18634	peroxisomal biogenesis factor 7
ENSMUSG00000028459	4334.09	0.706806	0.313694	2.25317	0.0242485	0.13414	Cd72	12517	CD72 antigen
ENSMUSG00000034007	192.729	-0.852366	0.378296	-2.25317	0.0242482	0.13414	Scaper	244891	S phase cyclin A-associated protein in the ER
ENSMUSG00000137870	6.8546	3.77524	1.67557	2.25311	0.024252	0.13414
ENSMUSG00000040687	933.598	0.80485	0.357375	2.25212	0.024315	0.134412	Madd	228355	MAP-kinase activating death domain
ENSMUSG00000041974	225.38	-0.829598	0.368411	-2.25183	0.024333	0.134461	Spidr	224008	scaffolding protein involved in DNA repair
ENSMUSG00000019428	5895.59	-0.652345	0.289857	-2.25058	0.0244124	0.134677	Fkbp8	14232	FK506 binding protein 8
ENSMUSG00000020311	606.448	-0.748022	0.332354	-2.25068	0.0244058	0.134677	Erlec1	66753	endoplasmic reticulum lectin 1
ENSMUSG00000029465	3265.1	-0.658172	0.292444	-2.25059	0.0244115	0.134677	Arpc3	56378	actin related protein 2/3 complex, subunit 3
ENSMUSG00000061838	923.324	-0.676705	0.300714	-2.25033	0.0244282	0.134677	Suclg2	20917	succinate-Coenzyme A ligase, GDP-forming, beta subunit
ENSMUSG00000078773	106.175	-1.34055	0.595691	-2.25042	0.0244224	0.134677	Rad54b	623474	RAD54 homolog B (S. cerevisiae)
ENSMUSG00000116571	8.73465	3.46054	1.53755	2.25068	0.0244057	0.134677
ENSMUSG00000031822	369.939	0.916478	0.407326	2.24999	0.0244499	0.134745	Gse1	382034	genetic suppressor element 1, coiled-coil protein
ENSMUSG00000033253	413.332	0.950618	0.42267	2.24908	0.0245075	0.135011	Szt2	230676	SZT2 subunit of KICSTOR complex
ENSMUSG00000002055	899.9	-0.680948	0.302805	-2.2488	0.0245249	0.135056	Spag5	54141	sperm associated antigen 5
ENSMUSG00000029919	485.812	0.757544	0.33694	2.2483	0.0245569	0.13518	Hpgds	54486	hematopoietic prostaglandin D synthase
ENSMUSG00000021036	1364.36	-0.628637	0.279693	-2.2476	0.0246018	0.135307	Sptlc2	20773	serine palmitoyltransferase, long chain base subunit 2
ENSMUSG00000032212	1243.14	0.694754	0.309096	2.2477	0.0245956	0.135307	Sltm	66660	SAFB-like, transcription modulator
ENSMUSG00000055116	592.295	0.748703	0.333127	2.2475	0.024608	0.135307	Bmal1	11865	basic helix-loop-helix ARNT like 1
ENSMUSG00000021981	415.973	-0.815663	0.363172	-2.24594	0.0247076	0.135751	Cab39l	69008	calcium binding protein 39-like
ENSMUSG00000089715	1805.78	-0.700643	0.311945	-2.24605	0.0247008	0.135751	Cbx6	494448	chromobox 6
ENSMUSG00000030619	1300.45	0.687162	0.306045	2.2453	0.0247491	0.135927	Eed	13626	embryonic ectoderm development
ENSMUSG00000056091	8953.6	-0.608224	0.270957	-2.24473	0.0247857	0.136076	St3gal5	20454	ST3 beta-galactoside alpha-2,3-sialyltransferase 5
ENSMUSG00000002228	304.888	1.0169	0.453057	2.24453	0.0247984	0.136094	Ppm1j	71887	protein phosphatase 1J
ENSMUSG00000039981	349.302	0.731279	0.325832	2.24434	0.0248103	0.136107	Zc3h12d	237256	zinc finger CCCH type containing 12D
ENSMUSG00000108732	47.0983	1.39125	0.619993	2.24398	0.0248336	0.136184
ENSMUSG00000017837	1255.63	-0.733962	0.327115	-2.24374	0.0248489	0.136216	Nkiras2	71966	NFKB inhibitor interacting Ras-like protein 2
ENSMUSG00000005699	215.201	-1.051	0.468458	-2.24354	0.024862	0.136236	Pard6a	56513	par-6 family cell polarity regulator alpha
ENSMUSG00000031103	883.278	0.756281	0.337332	2.24195	0.0249649	0.136748	Elf4	56501	E74 like ETS transcription factor 4
ENSMUSG00000108176	30.5569	1.64594	0.734252	2.24166	0.0249832	0.136796
ENSMUSG00000043909	530.071	0.906804	0.404626	2.24109	0.02502	0.136946	Trp53bp1	27223	transformation related protein 53 binding protein 1
ENSMUSG00000028199	415.948	-0.787567	0.351499	-2.24059	0.0250525	0.137071	Cryz	12972	crystallin, zeta
ENSMUSG00000042249	546.97	0.726087	0.324132	2.2401	0.0250846	0.137143	Grk3	320129	G protein-coupled receptor kinase 3
ENSMUSG00000046862	395.477	0.717838	0.320432	2.24022	0.0250768	0.137143	Pramel12	242736	PRAME like 12
ENSMUSG00000031534	269.822	-0.866449	0.386839	-2.23982	0.0251026	0.13719	Smim19	102032	small integral membrane protein 19
ENSMUSG00000060012	377.219	0.903306	0.403409	2.23918	0.0251443	0.137365	Kif13b	16554	kinesin family member 13B
ENSMUSG00000044308	1218.41	0.683093	0.305122	2.23876	0.0251718	0.137464	Ubr3	68795	ubiquitin protein ligase E3 component n-recognin 3
ENSMUSG00000026956	2494.93	-0.654712	0.292602	-2.23755	0.0252504	0.137819	Uap1l1	227620	UDP-N-acetylglucosamine pyrophosphorylase 1 like 1
ENSMUSG00000038990	1060.04	0.769134	0.343753	2.23746	0.025256	0.137819	Cables2	252966	CDK5 and Abl enzyme substrate 2
ENSMUSG00000052291	41.1374	1.70185	0.7608	2.23692	0.0252914	0.137922	5330438D12Rik	327824	RIKEN cDNA 5330438D12 gene
ENSMUSG00000060166	18.2888	2.2649	1.01252	2.23688	0.0252939	0.137922	Zdhhc8	27801	zinc finger, DHHC domain containing 8
ENSMUSG00000020253	1573.97	-0.646879	0.289242	-2.23646	0.0253215	0.137966	Ppm1m	67905	protein phosphatase 1M
ENSMUSG00000032018	1334.86	0.698213	0.312184	2.23654	0.0253163	0.137966	Sc5d	235293	sterol-C5-desaturase
ENSMUSG00000098112	1323.08	-0.63886	0.285675	-2.23632	0.0253308	0.137966	Bin2	668218	bridging integrator 2
ENSMUSG00000021375	395.322	0.768386	0.343623	2.23613	0.0253432	0.137982	Kif13a	16553	kinesin family member 13A
ENSMUSG00000022893	619.852	0.669813	0.299595	2.23573	0.0253695	0.138046	Adamts1	11504	ADAM metallopeptidase with thrombospondin type 1 motif 1
ENSMUSG00000084796	463.586	0.898765	0.402013	2.23566	0.0253741	0.138046
ENSMUSG00000031848	1513.18	-0.643896	0.288105	-2.23494	0.0254214	0.138251	Lsm4	50783	LSM4 homolog, U6 small nuclear RNA and mRNA degradation associated
ENSMUSG00000031791	115.219	-0.974794	0.436233	-2.23457	0.0254454	0.138277	Tmem38a	74166	transmembrane protein 38A
ENSMUSG00000037628	288.942	-0.932499	0.417299	-2.23461	0.0254431	0.138277	Cdkn3	72391	cyclin dependent kinase inhibitor 3
ENSMUSG00000039166	78.1068	-1.22059	0.546297	-2.2343	0.0254631	0.138321	Akap7	432442	A kinase anchor protein 7
ENSMUSG00000006463	173.989	-0.882106	0.394828	-2.23415	0.0254731	0.138324	Zdhhc24	70605	zinc finger, DHHC domain containing 24
ENSMUSG00000020451	530.267	-0.721716	0.323152	-2.23337	0.0255248	0.138552	Limk2	16886	LIM domain kinase 2
ENSMUSG00000008140	1679.75	-0.630299	0.282325	-2.23253	0.0255799	0.138747	Emc10	69683	ER membrane protein complex subunit 10
ENSMUSG00000042744	613.51	0.901582	0.403829	2.23259	0.0255763	0.138747	Hectd4	269700	HECT domain E3 ubiquitin protein ligase 4
ENSMUSG00000022299	611.119	0.757071	0.339267	2.23149	0.0256487	0.138859	Slc25a32	69906	solute carrier family 25, member 32
ENSMUSG00000022404	873.363	-0.65773	0.294726	-2.23167	0.0256368	0.138859	Slc25a17	20524	solute carrier family 25 (mitochondrial carrier, peroxisomal membrane protein), member 17
ENSMUSG00000030281	93.7155	-1.0638	0.476681	-2.23167	0.0256367	0.138859	Il17rc	171095	interleukin 17 receptor C
ENSMUSG00000039501	1876.11	0.666616	0.298705	2.23169	0.0256356	0.138859	Znfx1	98999	zinc finger, NFX1-type containing 1
ENSMUSG00000063065	4119.28	-0.761033	0.341031	-2.23156	0.025644	0.138859	Mapk3	26417	mitogen-activated protein kinase 3
ENSMUSG00000036246	2079.36	0.71286	0.319584	2.23059	0.0257084	0.13913	Gmip	78816	Gem-interacting protein
ENSMUSG00000041827	23.1095	1.94338	0.871322	2.23038	0.0257224	0.139153	Oasl1	231655	2'-5' oligoadenylate synthetase-like 1
ENSMUSG00000024958	334.65	-0.797229	0.357551	-2.22969	0.0257678	0.139347	Gpr137	107173	G protein-coupled receptor 137
ENSMUSG00000002799	140.452	0.906361	0.406886	2.22756	0.0259101	0.139729	Jag2	16450	jagged 2
ENSMUSG00000020897	1390.69	-0.702152	0.315132	-2.22812	0.0258723	0.139729	Aurkb	20877	aurora kinase B
ENSMUSG00000023971	660.784	-0.718663	0.322575	-2.2279	0.0258875	0.139729	Rrp36	224823	ribosomal RNA processing 36
ENSMUSG00000024896	708.243	-0.681669	0.305907	-2.22836	0.0258567	0.139729	Minpp1	17330	multiple inositol polyphosphate histidine phosphatase 1
ENSMUSG00000026771	497.957	0.707113	0.31736	2.22811	0.0258732	0.139729	Spopl	76857	speckle-type BTB/POZ protein-like
ENSMUSG00000030786	7045.21	-0.766346	0.343995	-2.22778	0.025895	0.139729	Itgam	16409	integrin alpha M
ENSMUSG00000031068	1221.38	-0.658909	0.295821	-2.22739	0.0259213	0.139729	Glrx3	30926	glutaredoxin 3
ENSMUSG00000034413	395.966	-0.715886	0.321411	-2.22732	0.0259257	0.139729	Neurl1b	240055	neuralized E3 ubiquitin protein ligase 1B
ENSMUSG00000055172	614.387	-0.692584	0.310895	-2.22771	0.0258996	0.139729	C1ra	50909	complement component 1, r subcomponent A
ENSMUSG00000086240	429.326	-0.834877	0.374872	-2.2271	0.0259407	0.139758
ENSMUSG00000079480	96.7488	1.0867	0.488019	2.22676	0.0259633	0.139828	Pin4	69713	peptidyl-prolyl cis/trans isomerase, NIMA-interacting, 4 (parvulin)
ENSMUSG00000040459	2179.35	0.61375	0.27567	2.22639	0.0259879	0.139908	Arglu1	234023	arginine and glutamate rich 1
ENSMUSG00000037965	1496.5	0.622078	0.279441	2.22615	0.026004	0.139943	Zc3h7a	106205	zinc finger CCCH type containing 7 A
ENSMUSG00000003299	1440.15	-0.696455	0.31298	-2.22524	0.0260653	0.140114	Mrpl4	66163	mitochondrial ribosomal protein L4
ENSMUSG00000021360	24.0918	-1.81647	0.81629	-2.22528	0.0260625	0.140114	Gcnt2	14538	glucosaminyl (N-acetyl) transferase 2 (I blood group)
ENSMUSG00000028687	82.4	-1.10899	0.498428	-2.22498	0.0260823	0.140114	Mutyh	70603	mutY DNA glycosylase
ENSMUSG00000029482	997.156	1.02251	0.45952	2.22518	0.0260694	0.140114	Aacs	78894	acetoacetyl-CoA synthetase
ENSMUSG00000035234	246.536	-0.798579	0.35892	-2.22495	0.0260844	0.140114	Abraxas1	70681	BRCA1 A complex subunit
ENSMUSG00000032803	2485.18	0.670032	0.301264	2.22407	0.0261436	0.140379	Cdv3	321022	carnitine deficiency-associated gene expressed in ventricle 3
ENSMUSG00000010406	813.679	-0.653403	0.293823	-2.2238	0.0261619	0.140426	Mrpl52	68836	mitochondrial ribosomal protein L52
ENSMUSG00000036775	547.371	-0.727734	0.327302	-2.22343	0.0261866	0.140506	Decr2	26378	2-4-dienoyl-Coenzyme A reductase 2, peroxisomal
ENSMUSG00000027901	174.836	-0.900558	0.40518	-2.22261	0.026242	0.140709	Dennd2d	72121	DENN domain containing 2D
ENSMUSG00000044854	28.8056	-1.80733	0.8132	-2.2225	0.0262498	0.140709	1700056E22Rik	73363	RIKEN cDNA 1700056E22 gene
ENSMUSG00000049439	565.939	-0.67444	0.303503	-2.22219	0.0262708	0.140709	Cyp20a1	77951	cytochrome P450, family 20, subfamily a, polypeptide 1
ENSMUSG00000083044	19.2483	-2.05811	0.926178	-2.22215	0.0262732	0.140709	Gm12416	668010	glyceraldehyde-3-phosphate dehydrogenase pseudogene
ENSMUSG00000120070	15.9826	-2.50085	1.12529	-2.2224	0.026256	0.140709
ENSMUSG00000020267	6439.24	-0.693425	0.312244	-2.22078	0.0263661	0.141011	Hint1	15254	histidine triad nucleotide binding protein 1
ENSMUSG00000022999	376.031	0.74711	0.336424	2.22074	0.0263688	0.141011	Lmbr1l	74775	limb region 1 like
ENSMUSG00000027882	868.604	0.669583	0.301466	2.22109	0.0263447	0.141011	Stxbp3	20912	syntaxin binding protein 3
ENSMUSG00000033318	56.2779	-1.26812	0.571015	-2.22083	0.0263628	0.141011	Gstt2	14872	glutathione S-transferase, theta 2
ENSMUSG00000138392	9.39107	3.24685	1.46247	2.22011	0.026411	0.141185
ENSMUSG00000039680	284.906	0.822936	0.370824	2.21921	0.0264725	0.141416	Mrps6	121022	mitochondrial ribosomal protein S6
ENSMUSG00000049670	20.4745	1.94171	0.874964	2.21919	0.0264739	0.141416	Morn4	226123	MORN repeat containing 4
ENSMUSG00000020205	390.977	0.961478	0.433587	2.2175	0.026589	0.141979	Phlda1	21664	pleckstrin homology like domain, family A, member 1
ENSMUSG00000021188	1073.57	0.659545	0.297454	2.2173	0.0266025	0.141998	Trip11	109181	thyroid hormone receptor interactor 11
ENSMUSG00000021496	116.155	-0.976508	0.440487	-2.21688	0.0266312	0.142099	Pcbd2	72562	pterin 4 alpha carbinolamine dehydratase/dimerization cofactor of hepatocyte nuclear factor 1 alpha (TCF1) 2
ENSMUSG00000030657	1531.79	0.655516	0.295756	2.21641	0.0266636	0.142219	Xylt1	233781	xylosyltransferase 1
ENSMUSG00000002147	2567.22	-0.635214	0.286634	-2.21611	0.0266837	0.142262	Stat6	20852	signal transducer and activator of transcription 6
ENSMUSG00000081219	29.0838	-1.68107	0.758604	-2.216	0.0266914	0.142262
ENSMUSG00000109086	110.702	-1.02379	0.462161	-2.21523	0.0267444	0.142492
ENSMUSG00000019731	1338.22	-0.668116	0.301648	-2.21489	0.0267676	0.142563	Slc35e1	270066	solute carrier family 35, member E1
ENSMUSG00000022772	777.423	0.694102	0.313489	2.21412	0.0268205	0.142792	Senp5	320213	SUMO/sentrin specific peptidase 5
ENSMUSG00000015575	5773.06	-0.676166	0.305465	-2.21356	0.026859	0.142809	Atp6v0e	11974	ATPase, H+ transporting, lysosomal V0 subunit E
ENSMUSG00000037343	1302.43	0.777796	0.351387	2.2135	0.0268629	0.142809	Taf2	319944	TATA-box binding protein associated factor 2
ENSMUSG00000057375	452.354	-0.691074	0.312193	-2.21361	0.0268557	0.142809	Yipf1	230584	Yip1 domain family, member 1
ENSMUSG00000102496	13.5945	2.42407	1.09513	2.2135	0.0268633	0.142809
ENSMUSG00000021431	742.914	0.703098	0.317687	2.21318	0.0268854	0.142874	Snrnp48	67797	small nuclear ribonucleoprotein 48 (U11/U12)
ENSMUSG00000089704	2172.18	-0.737323	0.333215	-2.21275	0.0269146	0.142976	Galnt2	108148	polypeptide N-acetylgalactosaminyltransferase 2
ENSMUSG00000020111	953.359	-0.672134	0.303895	-2.21173	0.0269855	0.1433	Micu1	216001	mitochondrial calcium uptake 1
ENSMUSG00000090031	38.0647	1.58153	0.715184	2.21136	0.027011	0.143383
ENSMUSG00000086826	43.774	1.47038	0.664984	2.21115	0.0270258	0.143409
ENSMUSG00000017801	732.322	-0.660361	0.298684	-2.2109	0.0270429	0.143447	Mlx	21428	MAX-like protein X
ENSMUSG00000027496	1165.7	-0.626081	0.283205	-2.2107	0.0270566	0.143467	Aurka	20878	aurora kinase A
ENSMUSG00000001027	9.66864	2.87865	1.30248	2.21012	0.0270966	0.14352	Scn4a	110880	sodium channel, voltage-gated, type IV, alpha
ENSMUSG00000034656	1750.85	0.82899	0.375068	2.21024	0.0270887	0.14352	Cacna1a	12286	calcium channel, voltage-dependent, P/Q type, alpha 1A subunit
ENSMUSG00000044533	118.12	0.990621	0.448195	2.21025	0.0270881	0.14352	Rps2	16898	ribosomal protein S2
ENSMUSG00000039994	369.341	-0.9433	0.426909	-2.2096	0.0271327	0.143659	Timeless	21853	timeless circadian clock 1
ENSMUSG00000022508	540.221	0.880662	0.39861	2.20933	0.0271515	0.143706	Bcl6	12053	B cell leukemia/lymphoma 6
ENSMUSG00000048758	76.2574	1.11749	0.505879	2.20902	0.0271735	0.143769	Rpl29	19944	ribosomal protein L29
ENSMUSG00000054843	7.20451	-3.64907	1.65306	-2.20746	0.0272818	0.144236	Atrnl1	226255	attractin like 1
ENSMUSG00000120046	7.61001	-3.72946	1.68946	-2.20748	0.0272807	0.144236	Gm33318	102636178	predicted gene, 33318
ENSMUSG00000018428	679.923	0.886294	0.401668	2.20654	0.0273464	0.144519	Akap1	11640	A kinase anchor protein 1
ENSMUSG00000093880	124.948	1.01138	0.458413	2.20627	0.0273653	0.144519
ENSMUSG00000097099	37.744	1.4604	0.661928	2.20628	0.0273643	0.144519	Gm9917	100038755	predicted gene 9917
ENSMUSG00000141666	7.15513	3.78945	1.71773	2.20607	0.0273789	0.144538
ENSMUSG00000033777	2662.58	0.61653	0.279512	2.20573	0.0274026	0.144585	Tlr13	279572	toll-like receptor 13
ENSMUSG00000050199	74.7788	1.58579	0.718965	2.20566	0.0274078	0.144585	Lgr4	107515	leucine-rich repeat-containing G protein-coupled receptor 4
ENSMUSG00000027751	1635.04	0.607829	0.275636	2.20519	0.027441	0.144656	Supt20	56790	SPT20 SAGA complex component
ENSMUSG00000100017	77.2725	-1.22228	0.554277	-2.20518	0.0274413	0.144656	2410022M11Rik	100503842	RIKEN cDNA 2410022M11 gene
ENSMUSG00000111521	34.9627	1.60675	0.729029	2.20396	0.0275271	0.145055
ENSMUSG00000022048	1421.64	-0.630019	0.285955	-2.20321	0.02758	0.145281	Dpysl2	12934	dihydropyrimidinase-like 2
ENSMUSG00000000399	1299.62	-0.631186	0.286671	-2.20178	0.027681	0.14576	Ndufa9	66108	NADH:ubiquinone oxidoreductase subunit A9
ENSMUSG00000005447	511.442	-0.953374	0.433043	-2.20157	0.0276957	0.145784	Pafah1b3	18476	platelet-activating factor acetylhydrolase, isoform 1b, subunit 3
ENSMUSG00000140575	35.2642	1.63313	0.741907	2.20125	0.027718	0.145848
ENSMUSG00000053870	227.295	0.790708	0.359268	2.20088	0.0277442	0.145933	Fpgt	75540	fucose-1-phosphate guanylyltransferase
ENSMUSG00000026942	674.827	0.666048	0.30266	2.20065	0.0277608	0.145967	Traf2	22030	TNF receptor-associated factor 2
ENSMUSG00000024914	2814.12	-0.611904	0.278081	-2.20045	0.027775	0.145988	Drap1	66556	DR1 associated protein 1
ENSMUSG00000041351	150.958	-0.897879	0.408072	-2.2003	0.0277858	0.145992	Rap1gap	110351	Rap1 GTPase-activating protein
ENSMUSG00000020477	1473.89	-0.641952	0.291874	-2.19942	0.0278484	0.146108	Mrps24	64660	mitochondrial ribosomal protein S24
ENSMUSG00000039518	33.881	-1.63183	0.741837	-2.19971	0.0278271	0.146108	Cdsn	386463	corneodesmosin
ENSMUSG00000039621	6432.28	0.682549	0.310323	2.19948	0.0278436	0.146108	Prex1	277360	phosphatidylinositol-3,4,5-trisphosphate-dependent Rac exchange factor 1
ENSMUSG00000046157	864.655	-0.639553	0.290749	-2.19967	0.02783	0.146108	Tmem229b	268567	transmembrane protein 229B
ENSMUSG00000005893	384.037	0.745246	0.338863	2.19925	0.02786	0.146116	Nr2c2	22026	nuclear receptor subfamily 2, group C, member 2
ENSMUSG00000040652	1220.99	-0.740544	0.336805	-2.19873	0.0278972	0.146257	Oaz2	18247	ornithine decarboxylase antizyme 2
ENSMUSG00000000776	283.363	0.763609	0.347337	2.19847	0.027916	0.146303	Polr3d	67065	polymerase (RNA) III (DNA directed) polypeptide D
ENSMUSG00000027327	364.676	-0.835974	0.380314	-2.19811	0.027941	0.146381	Adissp	67326	adipose secreted signaling protein
ENSMUSG00000079164	103.669	-0.996996	0.453692	-2.19752	0.0279837	0.146551	Tlr5	53791	toll-like receptor 5
ENSMUSG00000007867	230.164	-0.860214	0.391512	-2.19716	0.0280091	0.146554	Ift43	76411	intraflagellar transport 43
ENSMUSG00000031390	23.011	1.88837	0.859482	2.1971	0.028013	0.146554	Avpr2	12000	arginine vasopressin receptor 2
ENSMUSG00000086629	61.8879	-1.27376	0.57975	-2.19708	0.0280147	0.146554	2810403D21Rik	69964	RIKEN cDNA 2810403D21 gene
ENSMUSG00000029432	228.125	-0.798187	0.363335	-2.19684	0.0280322	0.146562	Nipsnap2	14467	nipsnap homolog 2
ENSMUSG00000042842	8.65515	3.04793	1.38745	2.19677	0.0280365	0.146562	Serpinb6b	20708	serine (or cysteine) peptidase inhibitor, clade B, member 6b
ENSMUSG00000029804	737.956	0.674254	0.306972	2.19647	0.0280582	0.146622	Herc3	73998	hect domain and RLD 3
ENSMUSG00000000202	204.119	-0.913252	0.41584	-2.19616	0.0280803	0.146677	Btbd17	72014	BTB domain containing 17
ENSMUSG00000032239	1219.16	-0.774844	0.352837	-2.19604	0.0280891	0.146677	Rp9	55934	retinitis pigmentosa 9 (human)
ENSMUSG00000041846	1673.78	0.61417	0.279734	2.19555	0.028124	0.146806	Ppp4r3a	68734	protein phosphatase 4 regulatory subunit 3A
ENSMUSG00000024052	1358.63	0.653832	0.297821	2.19538	0.0281363	0.146817	Lpin2	64898	lipin 2
ENSMUSG00000106294	375.402	-0.74851	0.341076	-2.19455	0.0281957	0.147021
ENSMUSG00000109511	1851.91	-0.637617	0.290533	-2.19464	0.0281892	0.147021	Nup62	18226	nucleoporin 62
ENSMUSG00000000184	89.6479	-1.22015	0.556029	-2.19441	0.028206	0.147022	Ccnd2	12444	cyclin D2
ENSMUSG00000038733	7525.68	0.582814	0.265685	2.19363	0.0282619	0.14726	Wdr26	226757	WD repeat domain 26
ENSMUSG00000045969	987.962	-0.67228	0.306545	-2.19308	0.0283013	0.147359	Ing1	26356	inhibitor of growth family, member 1
ENSMUSG00000055204	1863.17	0.718556	0.327637	2.19315	0.0282966	0.147359	Ankrd17	81702	ankyrin repeat domain 17
ENSMUSG00000022306	15.8384	2.21769	1.01172	2.192	0.0283796	0.14766	Zfpm2	22762	zinc finger protein, multitype 2
ENSMUSG00000064871	14.0004	2.78241	1.26933	2.19203	0.0283775	0.14766	Snord58b	100217457	small nucleolar RNA, C/D box 58B
ENSMUSG00000028869	1196.83	0.674109	0.307571	2.19172	0.0283998	0.147712	Gnl2	230737	guanine nucleotide binding protein nucleolar 2
ENSMUSG00000034473	236.981	-0.80468	0.367181	-2.1915	0.0284153	0.147739	Sec22a	317717	SEC22 homolog A, vesicle trafficking protein
ENSMUSG00000033356	250.887	1.00818	0.460079	2.19133	0.0284281	0.147752	Pus7l	78895	pseudouridylate synthase 7-like
ENSMUSG00000007415	1096.41	-0.621024	0.28349	-2.19064	0.0284782	0.147959	Gatad1	67210	GATA zinc finger domain containing 1
ENSMUSG00000021870	1565.62	0.619734	0.283015	2.18976	0.0285418	0.14813	Slmap	83997	sarcolemma associated protein
ENSMUSG00000095123	58.8529	1.26502	0.577684	2.18982	0.0285375	0.14813
ENSMUSG00000114771	18.9371	-2.02948	0.926733	-2.18993	0.0285293	0.14813
ENSMUSG00000044348	42.8505	1.36946	0.625477	2.18946	0.0285632	0.148187	Slc25a53	67062	solute carrier family 25, member 53
ENSMUSG00000031684	292.178	-0.75768	0.346151	-2.18887	0.0286061	0.148281	Slc10a7	76775	solute carrier family 10 (sodium/bile acid cotransporter family), member 7
ENSMUSG00000040464	267.377	-0.759367	0.346913	-2.18893	0.0286023	0.148281	Gtpbp10	207704	GTP-binding protein 10 (putative)
ENSMUSG00000049792	706.872	0.684677	0.312831	2.18865	0.0286224	0.148281	Bag5	70369	BCL2-associated athanogene 5
ENSMUSG00000107428	67.8868	-1.45623	0.665345	-2.18868	0.0286199	0.148281
ENSMUSG00000006456	610.281	0.819583	0.374512	2.1884	0.0286403	0.148297	Rbm14	56275	RNA binding motif protein 14
ENSMUSG00000036188	294.58	-0.748722	0.342144	-2.18833	0.0286459	0.148297	Ankmy2	217473	ankyrin repeat and MYND domain containing 2
ENSMUSG00000018339	6.82498	3.82085	1.74619	2.1881	0.0286622	0.148328	Gpx3	14778	glutathione peroxidase 3
ENSMUSG00000013822	1212.11	-0.634055	0.289862	-2.18744	0.0287107	0.148525	Elof1	66126	ELF1 homolog, elongation factor 1
ENSMUSG00000022637	269.871	0.826256	0.377823	2.18688	0.028751	0.148681	Cblb	208650	Casitas B-lineage lymphoma b
ENSMUSG00000054091	2157.78	-0.642791	0.293989	-2.18645	0.0287828	0.148739	Arln	67704	allregulin
ENSMUSG00000125711	6.82363	3.82062	1.7473	2.18658	0.0287733	0.148739
ENSMUSG00000002957	1072.86	-0.666783	0.304994	-2.18621	0.0288	0.148773	Ap2a2	11772	adaptor-related protein complex 2, alpha 2 subunit
ENSMUSG00000026601	21.0529	2.06729	0.94566	2.18608	0.02881	0.148773	Axdnd1	77352	axonemal dynein light chain domain containing 1
ENSMUSG00000036779	1003.07	0.637031	0.291478	2.18552	0.0288507	0.14893	Tent4b	214627	terminal nucleotidyltransferase 4B
ENSMUSG00000004945	1661.94	-0.618723	0.28314	-2.18522	0.0288725	0.148975	Tmem242	70544	transmembrane protein 242
ENSMUSG00000062040	176.609	0.853295	0.390503	2.18512	0.0288802	0.148975	Zfp27	22689	zinc finger protein 27
ENSMUSG00000028803	387.752	-0.85292	0.390405	-2.1847	0.0289107	0.149079	Nipal3	74552	NIPA-like domain containing 3
ENSMUSG00000003812	3661.09	-0.591486	0.270804	-2.18419	0.0289485	0.149221	Dnase2a	13423	deoxyribonuclease II alpha
ENSMUSG00000058600	296.173	0.824072	0.377387	2.18362	0.0289899	0.149381	Rpl30	19946	ribosomal protein L30
ENSMUSG00000020649	1557.21	-0.884458	0.405091	-2.18336	0.0290096	0.149429	Rrm2	20135	ribonucleotide reductase M2
ENSMUSG00000061607	675.015	-0.83106	0.380759	-2.18264	0.0290622	0.149593	Mdc1	240087	mediator of DNA damage checkpoint 1
ENSMUSG00000107994	56.4205	1.21118	0.554905	2.18267	0.0290598	0.149593
ENSMUSG00000096056	6.82227	3.82047	1.75057	2.18241	0.0290793	0.149628
ENSMUSG00000094594	641.772	-0.706466	0.323897	-2.18115	0.0291725	0.150054
ENSMUSG00000022905	1103.81	0.629541	0.288684	2.18073	0.0292034	0.150159	Kpna1	16646	karyopherin subunit alpha 1
ENSMUSG00000026639	12.3586	2.65865	1.21933	2.18042	0.0292261	0.150222	Lamb3	16780	laminin, beta 3
ENSMUSG00000078619	1543.65	-0.603333	0.276732	-2.18021	0.029242	0.150251	Smarcd2	83796	SWI/SNF related BAF chromatin remodeling complex subunit D2
ENSMUSG00000101823	20.6646	1.97958	0.908152	2.17979	0.0292728	0.150355
ENSMUSG00000037740	1366.08	-0.692247	0.31763	-2.17942	0.0293007	0.150445	Mrps26	99045	mitochondrial ribosomal protein S26
ENSMUSG00000029638	26.554	1.67866	0.770512	2.17863	0.0293592	0.150585	Glcci1	170772	glucocorticoid induced transcript 1
ENSMUSG00000074305	2366.45	0.656554	0.301352	2.17869	0.0293545	0.150585	Peak1	244895	pseudopodium-enriched atypical kinase 1
ENSMUSG00000137252	39.0054	1.49382	0.685613	2.17881	0.0293461	0.150585
ENSMUSG00000091498	915.581	-0.791641	0.363393	-2.17847	0.0293709	0.150591
ENSMUSG00000005442	3468.73	0.741342	0.340426	2.17769	0.0294293	0.15073	Cic	71722	capicua transcriptional repressor
ENSMUSG00000022560	615.713	-0.716978	0.329238	-2.17769	0.0294294	0.15073	Slc52a2	52710	solute carrier protein 52, member 2
ENSMUSG00000069631	142.191	-0.881139	0.404576	-2.17793	0.0294113	0.15073	Strada	72149	STE20-related kinase adaptor alpha
ENSMUSG00000017843	2097.28	-0.601587	0.276291	-2.17737	0.0294533	0.150746	Ppp2r5c	26931	protein phosphatase 2, regulatory subunit B', gamma
ENSMUSG00000025234	2149.65	0.593656	0.272638	2.17745	0.0294468	0.150746	Arih1	23806	ariadne RBR E3 ubiquitin protein ligase 1
ENSMUSG00000117499	56.2348	1.40004	0.643054	2.17717	0.0294677	0.150766
ENSMUSG00000026255	38.2041	-1.57506	0.723721	-2.17634	0.02953	0.151031	Efhd1	98363	EF hand domain containing 1
ENSMUSG00000060671	1676.62	-0.611677	0.281079	-2.17617	0.0295423	0.151041	Atp8b2	54667	ATPase, class I, type 8B, member 2
ENSMUSG00000023980	551.685	0.706914	0.324864	2.17603	0.0295529	0.151041	Taf8	63856	TATA-box binding protein associated factor 8
ENSMUSG00000021203	178.049	-0.941314	0.432646	-2.17571	0.0295768	0.15111	Otub2	68149	OTU domain, ubiquitin aldehyde binding 2
ENSMUSG00000051790	696.106	0.81746	0.375758	2.1755	0.0295929	0.151125	Nlgn2	216856	neuroligin 2
ENSMUSG00000071103	20.1875	1.92637	0.88553	2.17539	0.0296007	0.151125	Cfap96	69479	cilia and flagella associated protein 96
ENSMUSG00000028480	354.101	-1.07062	0.492238	-2.175	0.0296298	0.15122	Glipr2	384009	GLI pathogenesis-related 2
ENSMUSG00000051550	199.479	0.873625	0.401723	2.17469	0.0296531	0.151285	Zfp579	68490	zinc finger protein 579
ENSMUSG00000031059	1274.72	-0.816563	0.375644	-2.17377	0.0297224	0.151585	Ndufb11	104130	NADH:ubiquinone oxidoreductase subunit B11
ENSMUSG00000061981	1504.75	-0.604319	0.278101	-2.17302	0.0297788	0.151819	Flot2	14252	flotillin 2
ENSMUSG00000120229	32.6743	1.82705	0.840908	2.17271	0.0298018	0.151883
ENSMUSG00000002910	310.665	0.723751	0.33321	2.17206	0.0298514	0.152041	Arrdc2	70807	arrestin domain containing 2
ENSMUSG00000026471	322.746	-0.770433	0.354708	-2.17202	0.0298539	0.152041	Mr1	15064	major histocompatibility complex, class I-related
ENSMUSG00000035683	391.162	-0.754656	0.347541	-2.17142	0.0298997	0.152068	Melk	17279	maternal embryonic leucine zipper kinase
ENSMUSG00000040043	490.808	-0.821517	0.378309	-2.17155	0.0298896	0.152068	Rbms2	56516	RNA binding motif, single stranded interacting protein 2
ENSMUSG00000046185	180.998	0.855817	0.394157	2.17126	0.0299118	0.152068	Zfp84	74352	zinc finger protein 84
ENSMUSG00000090327	9.78722	3.17743	1.46336	2.17133	0.0299065	0.152068
ENSMUSG00000103574	12.2266	2.49116	1.14732	2.17129	0.0299092	0.152068
ENSMUSG00000038425	132.025	-0.912679	0.420446	-2.17074	0.0299507	0.152158	Poli	26447	polymerase (DNA directed), iota
ENSMUSG00000110317	29.2685	1.69512	0.780879	2.17079	0.0299474	0.152158
ENSMUSG00000030788	764.78	-0.661235	0.304713	-2.17002	0.0300051	0.152274	Rnf141	67150	ring finger protein 141
ENSMUSG00000051671	638.225	-0.733649	0.338079	-2.17005	0.0300029	0.152274	Coa6	67892	cytochrome c oxidase assembly factor 6
ENSMUSG00000080875	1789.98	-0.627457	0.289134	-2.17013	0.0299972	0.152274
ENSMUSG00000033216	351.937	-0.825249	0.380427	-2.16927	0.0300621	0.152414	Eefsec	65967	eukaryotic elongation factor, selenocysteine-tRNA-specific
ENSMUSG00000117113	49.9826	1.27705	0.588705	2.16925	0.0300638	0.152414
ENSMUSG00000123857	16.0905	2.65099	1.22208	2.16924	0.0300645	0.152414
ENSMUSG00000005779	4034.02	-0.616657	0.284372	-2.16848	0.0301219	0.152652	Psmb4	19172	proteasome (prosome, macropain) subunit, beta type 4
ENSMUSG00000037971	120.859	-1.17793	0.543289	-2.16814	0.0301481	0.15269	Cfap68	68721	cilia and flagella associated protein 68
ENSMUSG00000044080	752.404	-0.821786	0.379034	-2.16811	0.0301507	0.15269	S100a1	20193	S100 calcium binding protein A1
ENSMUSG00000004626	3048.77	-0.631035	0.291085	-2.16787	0.0301685	0.152727	Stxbp2	20911	syntaxin binding protein 2
ENSMUSG00000026490	124.357	0.924016	0.426403	2.167	0.0302348	0.152902	Cdc42bpa	226751	CDC42 binding protein kinase alpha
ENSMUSG00000028809	2498.33	0.751888	0.346944	2.16717	0.0302218	0.152902	Srrm1	51796	serine/arginine repetitive matrix 1
ENSMUSG00000048410	197.906	0.904625	0.41744	2.16708	0.0302287	0.152902	Zfp407	240476	zinc finger protein 407
ENSMUSG00000015757	591.793	0.776259	0.358363	2.16612	0.0303018	0.152997	Ppil4	67418	peptidylprolyl isomerase (cyclophilin)-like 4
ENSMUSG00000030846	1980.27	0.611348	0.282236	2.16609	0.0303045	0.152997	Tial1	21843	Tia1 cytotoxic granule-associated RNA binding protein-like 1
ENSMUSG00000038302	99.2254	-1.0033	0.46312	-2.16638	0.0302818	0.152997	Afg1l	215951	AFG1 like ATPase
ENSMUSG00000059854	20.604	1.89033	0.872739	2.16597	0.0303132	0.152997	Hydin	244653	HYDIN, axonemal central pair apparatus protein
ENSMUSG00000116223	35.0825	1.53625	0.709247	2.16603	0.030309	0.152997
ENSMUSG00000117924	627.833	-0.693155	0.320028	-2.16592	0.0303174	0.152997	Tmem223	66836	transmembrane protein 223
ENSMUSG00000075511	43.1632	1.36955	0.632861	2.16405	0.0304603	0.153665
ENSMUSG00000040771	295.962	-0.74796	0.34572	-2.16348	0.0305042	0.153832	Oard1	106821	O-acyl-ADP-ribose deacylase 1
ENSMUSG00000143161	14.5325	2.22722	1.02971	2.16295	0.0305448	0.153983	Urml	101056219	up-regulated in Myc liver
ENSMUSG00000038936	585.62	0.688653	0.31847	2.16238	0.0305887	0.154151	Sccpdh	109232	saccharopine dehydrogenase (putative)
ENSMUSG00000020326	1584.49	-0.622042	0.287766	-2.16162	0.0306473	0.154392	Ccng1	12450	cyclin G1
ENSMUSG00000020516	1174.43	0.613635	0.283895	2.16148	0.0306582	0.154393	Rps6kb1	72508	ribosomal protein S6 kinase, polypeptide 1
ENSMUSG00000025204	112.2	0.982361	0.454634	2.16077	0.0307129	0.154615	Ndufb8	67264	NADH:ubiquinone oxidoreductase subunit B8
ENSMUSG00000105355	18.306	2.14927	0.99493	2.16023	0.030755	0.154773
ENSMUSG00000057691	860.64	0.678469	0.314108	2.15999	0.0307736	0.154812	Zfp746	69228	zinc finger protein 746
ENSMUSG00000020700	913.636	-0.629094	0.291367	-2.15911	0.0308413	0.154883	Map3k3	26406	mitogen-activated protein kinase kinase kinase 3
ENSMUSG00000027506	9335.03	-0.687266	0.318309	-2.15912	0.030841	0.154883	Tpd52	21985	tumor protein D52
ENSMUSG00000045886	419.738	-0.823497	0.381382	-2.15924	0.0308313	0.154883	Pam16l	100042179	presequence translocase associated motor 16 like
ENSMUSG00000094737	59.7981	1.21438	0.562408	2.15925	0.0308304	0.154883	Gm17045	100417766	predicted gene 17045
ENSMUSG00002075647	23.6041	1.80211	0.834584	2.15929	0.0308279	0.154883
ENSMUSG00000097392	187.379	0.816995	0.37844	2.15885	0.0308618	0.154932	Thoc2l	100042165	THO complex subunit 2-like
ENSMUSG00000050538	51.8002	-1.45341	0.673435	-2.15821	0.0309117	0.155128	B230217C12Rik	68127	RIKEN cDNA B230217C12 gene
ENSMUSG00000023022	3396.46	0.738765	0.342376	2.15776	0.0309467	0.15525	Lima1	65970	LIM domain and actin binding 1
ENSMUSG00000028552	1114.55	-0.611958	0.283684	-2.15718	0.0309913	0.155338	Eps15	13858	epidermal growth factor receptor pathway substrate 15
ENSMUSG00000032014	42.4386	-1.62976	0.755573	-2.15698	0.0310072	0.155338	Oaf	102644	out at first homolog
ENSMUSG00000038072	526.306	-0.664314	0.307964	-2.15712	0.0309965	0.155338	Galnt11	231050	polypeptide N-acetylgalactosaminyltransferase 11
ENSMUSG00000053293	819.4	0.972584	0.450895	2.15701	0.031005	0.155338	Pom121	107939	nuclear pore membrane protein 121
ENSMUSG00000020471	1075.61	-0.825478	0.382776	-2.15656	0.03104	0.155448	Pold2	18972	polymerase (DNA directed), delta 2, regulatory subunit
ENSMUSG00000005656	1234.94	-0.692116	0.32096	-2.15639	0.031053	0.155459	Snx6	72183	sorting nexin 6
ENSMUSG00000034488	489.747	-0.670669	0.311074	-2.15598	0.0310851	0.155566	Edil3	13612	EGF-like repeats and discoidin I-like domains 3
ENSMUSG00000133496	7.63355	3.28785	1.52513	2.15579	0.0310998	0.155585
ENSMUSG00000037326	331.379	0.829799	0.384947	2.15562	0.0311134	0.155599	Capn15	50817	calpain 15
ENSMUSG00000024772	7309.96	0.591905	0.274628	2.1553	0.0311385	0.155617	Ehd1	13660	EH-domain containing 1
ENSMUSG00000039308	1011.46	0.641742	0.297739	2.15538	0.031132	0.155617	Ndst2	17423	N-deacetylase/N-sulfotransferase (heparan glucosaminyl) 2
ENSMUSG00000027018	1483.88	-0.767007	0.355981	-2.15463	0.0311906	0.155769	Hat1	107435	histone aminotransferase 1
ENSMUSG00000036492	9.12963	3.20277	1.48641	2.1547	0.0311851	0.155769	Rnf39	386454	ring finger protein 39
ENSMUSG00000030035	798.739	-0.716596	0.33265	-2.1542	0.0312244	0.155884	Wbp1	22377	WW domain binding protein 1
ENSMUSG00000025958	1186.05	-0.617507	0.286681	-2.15399	0.0312413	0.155915	Creb1	12912	cAMP responsive element binding protein 1
ENSMUSG00000017146	547.903	-0.870462	0.404196	-2.15356	0.0312745	0.156026	Brca1	12189	breast cancer 1, early onset
ENSMUSG00000013787	3877.21	-0.575706	0.267405	-2.15294	0.0313235	0.156208	Ehmt2	110147	euchromatic histone lysine N-methyltransferase 2
ENSMUSG00000019952	311.738	-0.716873	0.333022	-2.15263	0.031348	0.156208	Poc1b	382406	POC1 centriolar protein B
ENSMUSG00000024451	1459.4	-0.620498	0.288262	-2.15255	0.0313541	0.156208	Arap3	106952	ArfGAP with RhoGAP domain, ankyrin repeat and PH domain 3
ENSMUSG00000033855	76.8133	-1.12044	0.520496	-2.15265	0.0313463	0.156208	Ston1	77057	stonin 1
ENSMUSG00000047036	1594.88	0.626601	0.291161	2.15208	0.0313912	0.156338	Zfp445	235682	zinc finger protein 445
ENSMUSG00000028410	1258.88	0.671152	0.311979	2.15127	0.0314549	0.156578	Dnaja1	15502	DnaJ heat shock protein family (Hsp40) member A1
ENSMUSG00000089911	1012.9	0.612929	0.284925	2.15119	0.0314611	0.156578	Mfsd14a	15247	major facilitator superfamily domain containing 14A
ENSMUSG00000017428	1518.21	0.620003	0.288253	2.1509	0.0314843	0.156586	Psmd11	69077	proteasome (prosome, macropain) 26S subunit, non-ATPase, 11
ENSMUSG00000020388	448.003	-0.741969	0.344955	-2.15091	0.031483	0.156586	Pdlim4	30794	PDZ and LIM domain 4
ENSMUSG00000020056	633.882	-0.66495	0.309352	-2.14949	0.0315957	0.157085	Washc3	67282	WASH complex subunit 3
ENSMUSG00000087366	23.9109	-1.89706	0.882689	-2.14919	0.0316196	0.15715	Junos	230451	jun proto-oncogene, opposite strand
ENSMUSG00000075268	132.657	-0.885617	0.412101	-2.14903	0.0316322	0.157159
ENSMUSG00000025511	1026.4	-0.642227	0.2989	-2.14864	0.0316632	0.157259	Tspan4	64540	tetraspanin 4
ENSMUSG00000021108	438.442	-0.676517	0.314931	-2.14814	0.0317024	0.15736	Prkch	18755	protein kinase C, eta
ENSMUSG00000024975	209.815	0.982128	0.457207	2.1481	0.0317054	0.15736	Pdcd4	18569	programmed cell death 4
ENSMUSG00000019854	577.604	0.651521	0.303359	2.14769	0.0317384	0.157469	Reps1	19707	RalBP1 associated Eps domain containing protein
ENSMUSG00000049866	5676.08	0.61682	0.287413	2.14611	0.0318639	0.158038	Arl4c	320982	ADP-ribosylation factor-like 4C
ENSMUSG00000030600	109.077	-1.37804	0.642415	-2.14509	0.0319459	0.15839	Lrfn1	80749	leucine rich repeat and fibronectin type III domain containing 1
ENSMUSG00000020592	20.8593	-2.0834	0.971399	-2.14474	0.0319739	0.15842	Sdc1	20969	syndecan 1
ENSMUSG00000033106	594.816	0.647355	0.301817	2.14486	0.0319641	0.15842	Slc7a6os	66432	solute carrier family 7, member 6 opposite strand
ENSMUSG00000048696	235.39	-0.761946	0.355294	-2.14455	0.0319887	0.158439	Mex3d	237400	mex3 RNA binding family member D
ENSMUSG00000030861	846.668	-0.72268	0.337094	-2.14385	0.0320447	0.158662	Acadsb	66885	acyl-Coenzyme A dehydrogenase, short/branched chain
ENSMUSG00000020709	104.695	1.14361	0.533518	2.14352	0.0320713	0.158739	Adap2	216991	ArfGAP with dual PH domains 2
ENSMUSG00000033669	313.908	0.721845	0.336789	2.14331	0.0320879	0.158767	Zfp7	223669	zinc finger protein 7
ENSMUSG00000018599	250.879	0.804352	0.375461	2.14231	0.0321688	0.158983	Mief2	237781	mitochondrial elongation factor 2
ENSMUSG00000026456	2662.05	-1.01455	0.473629	-2.14208	0.0321867	0.158983	Cyb5r1	72017	cytochrome b5 reductase 1
ENSMUSG00000029047	279.864	-0.774667	0.361635	-2.14213	0.0321832	0.158983	Pex10	668173	peroxisomal biogenesis factor 10
ENSMUSG00000033352	1207.53	0.605891	0.282809	2.1424	0.0321612	0.158983	Map2k4	26398	mitogen-activated protein kinase kinase 4
ENSMUSG00000087701	79.926	-1.04588	0.4882	-2.14232	0.0321674	0.158983
ENSMUSG00000049960	594.834	-0.716911	0.334769	-2.14151	0.0322328	0.159156	Mrps16	66242	mitochondrial ribosomal protein S16
ENSMUSG00000064289	2466.54	0.582282	0.271921	2.14136	0.0322451	0.159163	Tank	21353	TRAF family member-associated Nf-kappa B activator
ENSMUSG00000015217	518.749	-0.667002	0.311735	-2.13965	0.0323834	0.159529	Hmgb3	15354	high mobility group box 3
ENSMUSG00000019790	995.854	0.636716	0.29755	2.13987	0.0323655	0.159529	Stxbp5	78808	syntaxin binding protein 5 (tomosyn)
ENSMUSG00000030615	431.192	-0.825408	0.385773	-2.13962	0.0323857	0.159529	Tmem126a	66271	transmembrane protein 126A
ENSMUSG00000033439	177.88	0.832096	0.38884	2.13994	0.0323594	0.159529	Trmt13	229780	tRNA methyltransferase 13
ENSMUSG00000071073	19.8911	1.91001	0.892616	2.13979	0.0323717	0.159529	Lrrc73	224813	leucine rich repeat containing 73
ENSMUSG00000130204	162.979	-0.915671	0.427912	-2.13986	0.0323662	0.159529
ENSMUSG00000024991	6107.05	0.630657	0.294829	2.13906	0.0324309	0.159567	Eif3a	13669	eukaryotic translation initiation factor 3, subunit A
ENSMUSG00000029670	575.171	0.736835	0.344502	2.13884	0.0324487	0.159567	Ing3	71777	inhibitor of growth family, member 3
ENSMUSG00000039128	1823.58	-0.608593	0.284499	-2.13918	0.0324214	0.159567	Cdc123	98828	cell division cycle 123
ENSMUSG00000072501	1388.96	0.597469	0.279341	2.13885	0.0324478	0.159567	Phf20l1	239510	PHD finger protein 20-like 1
ENSMUSG00000121233	12.1193	-2.46082	1.15054	-2.13885	0.0324482	0.159567
ENSMUSG00000058013	1205.15	-0.628153	0.293813	-2.13793	0.0325222	0.159874	Septin11	52398	septin 11
ENSMUSG00000024276	354.421	0.793567	0.371219	2.13773	0.0325384	0.159893	Zfp397	69256	zinc finger protein 397
ENSMUSG00000035370	16.6874	2.13422	0.998413	2.13761	0.0325483	0.159893
ENSMUSG00000132274	10.4449	2.69073	1.25891	2.13736	0.0325688	0.15994
ENSMUSG00000056383	252.876	-0.745012	0.348622	-2.13702	0.0325963	0.16002	AI987944	233168	expressed sequence AI987944
ENSMUSG00000032268	7.23683	-3.6534	1.71044	-2.13595	0.0326838	0.160395	Tmprss5	80893	transmembrane protease, serine 5 (spinesin)
ENSMUSG00000021895	129.546	-0.988228	0.462738	-2.13561	0.0327113	0.160421	Arhgef3	71704	Rho guanine nucleotide exchange factor 3
ENSMUSG00000026730	426.126	-0.71874	0.336548	-2.13562	0.0327104	0.160421	Pter	19212	phosphotriesterase related
ENSMUSG00000017307	466.039	-0.721761	0.338036	-2.13516	0.032748	0.160546	Acot8	170789	acyl-CoA thioesterase 8
ENSMUSG00000000154	81.6033	-1.11203	0.520873	-2.13493	0.0327666	0.160583	Slc22a18	18400	solute carrier family 22 (organic cation transporter), member 18
ENSMUSG00000049723	30135.7	0.871537	0.408311	2.13449	0.0328025	0.160705	Mmp12	17381	matrix metallopeptidase 12
ENSMUSG00000086962	10.1458	3.01742	1.41391	2.1341	0.0328345	0.160807	Faxdc2	676527	fatty acid hydroxylase domain containing 2
ENSMUSG00000030638	20.5446	1.92639	0.902749	2.13392	0.0328495	0.160825	Sh3gl3	20408	SH3-domain GRB2-like 3
ENSMUSG00000027490	1703.14	-0.928514	0.43515	-2.13378	0.0328607	0.160825	E2f1	13555	E2F transcription factor 1
ENSMUSG00000022945	701.362	-0.947209	0.444362	-2.13161	0.0330385	0.161641	Chaf1b	110749	chromatin assembly factor 1, subunit B
ENSMUSG00000083854	711.397	-0.700031	0.328507	-2.13095	0.0330936	0.161856
ENSMUSG00000025201	184.89	-0.811955	0.381137	-2.13035	0.0331427	0.161986
ENSMUSG00000111686	577.274	-0.665112	0.312192	-2.13046	0.0331337	0.161986
ENSMUSG00000066278	225.957	1.01953	0.478801	2.12933	0.0332268	0.162342	Vps37b	330192	vacuolar protein sorting 37B
ENSMUSG00000022554	597.101	0.70127	0.329391	2.12899	0.0332552	0.162426	Hgh1	59053	HGH1 homolog
ENSMUSG00000038538	924.918	0.625974	0.294105	2.1284	0.0333037	0.162553	Ubn2	320538	ubinuclein 2
ENSMUSG00000085767	55.7051	1.20473	0.565997	2.12851	0.0332949	0.162553
ENSMUSG00000021408	966.93	0.67311	0.3163	2.12808	0.0333308	0.162626	Ripk1	19766	receptor (TNFRSF)-interacting serine-threonine kinase 1
ENSMUSG00000120104	22.3853	-1.97688	0.929006	-2.12795	0.0333412	0.162626	4122401K19Rik	100306953	RIKEN cDNA 4122401K19 gene
ENSMUSG00000026174	1482.75	-0.695586	0.327037	-2.12694	0.0334253	0.162942	Cnot9	58184	CCR4-NOT transcription complex, subunit 9
ENSMUSG00000032383	1006.42	-0.618997	0.291051	-2.12676	0.0334399	0.162942	Ppib	19035	peptidylprolyl isomerase B
ENSMUSG00000047881	188.743	-0.805319	0.378652	-2.12681	0.0334361	0.162942	Rell1	100532	RELT-like 1
ENSMUSG00000015748	1124.6	0.653278	0.307225	2.12639	0.0334711	0.163039	Prpf3	70767	pre-mRNA processing factor 3
ENSMUSG00000050270	69.2892	-1.14851	0.540346	-2.1255	0.033545	0.163344	Tmem220	338369	transmembrane protein 220
ENSMUSG00000019916	1987.28	-0.583791	0.274792	-2.12448	0.0336298	0.163593	P4ha1	18451	procollagen-proline, 2-oxoglutarate 4-dioxygenase (proline 4-hydroxylase), alpha 1 polypeptide
ENSMUSG00000025380	10.1848	2.64858	1.24665	2.12455	0.033624	0.163593	Fscn2	238021	fascin actin-bundling protein 2
ENSMUSG00000037601	247.577	-0.755949	0.355828	-2.12448	0.0336302	0.163593	Nme1	18102	NME/NM23 nucleoside diphosphate kinase 1
ENSMUSG00000143572	10.1565	2.66898	1.25643	2.12426	0.0336482	0.163625
ENSMUSG00000029998	2251.79	-0.635702	0.299397	-2.12328	0.0337306	0.163638	Pcyox1	66881	prenylcysteine oxidase 1
ENSMUSG00000032382	3020.17	-0.588287	0.277077	-2.12319	0.0337377	0.163638	Snx1	56440	sorting nexin 1
ENSMUSG00000033389	6.55677	3.75995	1.77025	2.12397	0.0336726	0.163638	Arhgap44	216831	Rho GTPase activating protein 44
ENSMUSG00000033705	593.379	0.718686	0.33843	2.12359	0.0337045	0.163638	Stard9	668880	StAR related lipid transfer domain containing 9
ENSMUSG00000033985	60.8536	-1.179	0.55512	-2.12386	0.0336817	0.163638	Tesk2	230661	testis-specific kinase 2
ENSMUSG00000097402	16.7536	2.08343	0.981292	2.12315	0.0337416	0.163638	Gm17399	100502695	predicted gene, 17399
ENSMUSG00000097683	8.35732	3.02478	1.42442	2.12351	0.0337108	0.163638	Gm26644	102639186	predicted gene, 26644
ENSMUSG00000118590	104.325	-1.60245	0.754716	-2.12324	0.0337335	0.163638
ENSMUSG00000013973	46.6322	1.31169	0.61811	2.1221	0.0338296	0.163976	Dedd	21945	death effector domain-containing
ENSMUSG00000078908	515.184	0.661409	0.311705	2.12191	0.0338454	0.163976	Mon1b	270096	MON1 homolog B, secretory traffciking associated
ENSMUSG00000144267	8.35597	3.02457	1.42532	2.12202	0.0338357	0.163976
ENSMUSG00000020228	647.126	-0.668939	0.315336	-2.12135	0.0338921	0.164148	Helb	117599	helicase (DNA) B
ENSMUSG00000022747	182.325	-1.17563	0.554452	-2.12034	0.0339775	0.164375	St3gal6	54613	ST3 beta-galactoside alpha-2,3-sialyltransferase 6
ENSMUSG00000024012	4170.05	-0.567749	0.267791	-2.12012	0.033996	0.164375	Mtch1	56462	mitochondrial carrier 1
ENSMUSG00000031198	1871.7	-0.832253	0.39253	-2.12023	0.0339869	0.164375	Fundc2	67391	FUN14 domain containing 2
ENSMUSG00000039164	187.644	-0.792866	0.373943	-2.12028	0.0339822	0.164375	Naif1	71254	nuclear apoptosis inducing factor 1
ENSMUSG00000049882	737.248	-0.690842	0.325804	-2.12042	0.0339705	0.164375	Vcpkmt	207965	valosin containing protein lysine (K) methyltransferase
ENSMUSG00000024835	2355.89	-0.657921	0.310421	-2.11945	0.0340529	0.164595	Coro1b	23789	coronin, actin binding protein 1B
ENSMUSG00000026203	364.935	0.696664	0.328748	2.11914	0.0340786	0.164664	Dnajb2	56812	DnaJ heat shock protein family (Hsp40) member B2
ENSMUSG00000017631	3242.43	0.574623	0.271194	2.11886	0.0341021	0.164722	Abr	109934	active BCR-related gene
ENSMUSG00000112716	14.5109	2.6764	1.26341	2.11839	0.0341421	0.16486
ENSMUSG00000061028	744.695	0.684519	0.323292	2.11734	0.0342307	0.165233	Clasrp	53609	CLK4-associating serine/arginine rich protein
ENSMUSG00000037369	267.393	0.738696	0.34903	2.11642	0.0343088	0.165554	Kdm6a	22289	lysine (K)-specific demethylase 6A
ENSMUSG00000056737	30301	-0.728724	0.344387	-2.116	0.0343446	0.165672	Capg	12332	capping actin protein, gelsolin like
ENSMUSG00000061411	468.881	0.671108	0.317203	2.1157	0.0343699	0.165738	Nol4l	329540	nucleolar protein 4-like
ENSMUSG00000020652	153.33	-1.04768	0.495269	-2.11539	0.034397	0.165814	Cenpo	52504	centromere protein O
ENSMUSG00000023952	3059.93	-0.947141	0.447861	-2.11481	0.034446	0.165994	Gtpbp2	56055	GTP binding protein 2
ENSMUSG00000025477	290.637	-0.74512	0.352357	-2.11467	0.034458	0.165997	Inpp5a	212111	inositol polyphosphate-5-phosphatase A
ENSMUSG00000082070	96.9582	-0.989853	0.468125	-2.1145	0.0344723	0.16601
ENSMUSG00000008206	1440.23	-0.591678	0.279898	-2.1139	0.0345235	0.166146	Cers4	67260	ceramide synthase 4
ENSMUSG00000058301	2176.04	0.722703	0.341864	2.11401	0.0345147	0.166146	Upf1	19704	UPF1 RNA helicase and ATPase
ENSMUSG00000116165	85.0744	1.05851	0.500796	2.11366	0.0345441	0.166189	Pdxp	57028	pyridoxal (pyridoxine, vitamin B6) phosphatase
ENSMUSG00000022663	888.352	-0.65867	0.311745	-2.11285	0.0346139	0.16647	Atg3	67841	autophagy related 3
ENSMUSG00000021967	1327.25	-0.684188	0.323899	-2.11235	0.0346565	0.166474	Mrpl57	67840	mitochondrial ribosomal protein L57
ENSMUSG00000040713	8315.58	0.57979	0.274458	2.11249	0.0346441	0.166474	Creg1	433375	cellular repressor of E1A-stimulated genes 1
ENSMUSG00000041491	296.444	-0.824445	0.390307	-2.1123	0.034661	0.166474	Cep78	208518	centrosomal protein 78
ENSMUSG00000046722	3665.33	-0.567801	0.268772	-2.11257	0.0346372	0.166474	Cdc42se1	57912	CDC42 small effector 1
ENSMUSG00000008763	1501.7	0.593105	0.280819	2.11205	0.0346821	0.16652	Man1a2	17156	mannosidase, alpha, class 1A, member 2
ENSMUSG00000062937	1313.74	-0.632043	0.299306	-2.1117	0.0347123	0.16661	Mtap	66902	methylthioadenosine phosphorylase
ENSMUSG00000032582	1082.65	0.607746	0.287828	2.11149	0.0347302	0.16664	Rbm6	19654	RNA binding motif protein 6
ENSMUSG00000070498	13.7131	2.31901	1.0987	2.11069	0.034799	0.166915	Tmem132b	208151	transmembrane protein 132B
ENSMUSG00000031304	658.046	-0.633196	0.300076	-2.11012	0.0348483	0.167096	Il2rg	16186	interleukin 2 receptor, gamma chain
ENSMUSG00000021510	188.46	0.803887	0.381151	2.1091	0.0349356	0.167278	Zfp729a	212281	zinc finger protein 729a
ENSMUSG00000024174	142.513	0.890887	0.422421	2.109	0.0349443	0.167278	Pot1b	72836	protection of telomeres 1B
ENSMUSG00000028847	1540.07	-0.585135	0.277439	-2.10906	0.0349396	0.167278	Trappc3	27096	trafficking protein particle complex 3
ENSMUSG00000038943	842.421	-0.65064	0.308472	-2.10924	0.0349241	0.167278	Prc1	233406	protein regulator of cytokinesis 1
ENSMUSG00000073843	16.472	2.20951	1.04757	2.10919	0.0349284	0.167278
ENSMUSG00000024424	154.191	0.843866	0.400189	2.10867	0.0349731	0.167305	Ttc39c	72747	tetratricopeptide repeat domain 39C
ENSMUSG00000056666	1297.54	-0.635695	0.30146	-2.10872	0.0349686	0.167305	Retsat	67442	retinol saturase (all trans retinol 13,14 reductase)
ENSMUSG00000113637	17.9543	2.01333	0.954889	2.10844	0.0349929	0.167344
ENSMUSG00000029714	812.363	0.64951	0.308134	2.10788	0.0350413	0.16752	Gigyf1	57330	GRB10 interacting GYF protein 1
ENSMUSG00000078812	18187.4	-0.582085	0.276379	-2.10611	0.0351945	0.168141	Eif5a	276770	eukaryotic translation initiation factor 5A
ENSMUSG00000097167	14.4801	2.25297	1.06972	2.10614	0.0351923	0.168141	Gm16740	100504029	predicted gene, 16740
ENSMUSG00000030341	2785.61	-0.5812	0.275983	-2.10592	0.0352111	0.168165	Tnfrsf1a	21937	tumor necrosis factor receptor superfamily, member 1a
ENSMUSG00000021047	211.088	0.856173	0.406686	2.10524	0.0352703	0.168392	Nova1	664883	NOVA alternative splicing regulator 1
ENSMUSG00000014301	31.2036	1.53089	0.727404	2.10459	0.035327	0.168495	Pam16	66449	presequence translocase-asssociated motor 16
ENSMUSG00000018761	711.476	-0.627927	0.298356	-2.10462	0.035324	0.168495	Mpdu1	24070	mannose-P-dolichol utilization defect 1
ENSMUSG00000024870	3418.6	-0.641056	0.304565	-2.10482	0.0353067	0.168495	Rab1b	76308	RAB1B, member RAS oncogene family
ENSMUSG00000028873	2103.61	-0.602391	0.286316	-2.10394	0.0353838	0.168551	Cdca8	52276	cell division cycle associated 8
ENSMUSG00000032021	10.091	-2.71594	1.29121	-2.10342	0.0354292	0.168551	Crtam	54698	cytotoxic and regulatory T cell molecule
ENSMUSG00000032051	456.654	-0.673301	0.32009	-2.10347	0.0354245	0.168551	Fdx1	14148	ferredoxin 1
ENSMUSG00000037876	1741.66	0.627482	0.298267	2.10376	0.0353997	0.168551	Jmjd1c	108829	jumonji domain containing 1C
ENSMUSG00000038742	124.864	-1.42829	0.679044	-2.10338	0.0354322	0.168551	Angptl6	70726	angiopoietin-like 6
ENSMUSG00000059883	579.038	-0.648897	0.308412	-2.10399	0.0353791	0.168551	Irak4	266632	interleukin-1 receptor-associated kinase 4
ENSMUSG00000066107	56.2009	1.19302	0.567122	2.10364	0.0354097	0.168551	Larp7-ps	68280	La ribonucleoprotein 7, transcriptional regulator, pseudogene
ENSMUSG00000069910	985.75	0.625666	0.297439	2.10351	0.0354208	0.168551	Spdl1	70385	spindle apparatus coiled-coil protein 1
ENSMUSG00000024646	2838.58	0.616939	0.293409	2.10266	0.0354954	0.168574	Cyb5a	109672	cytochrome b5 type A (microsomal)
ENSMUSG00000029319	494.762	-0.73587	0.349912	-2.10301	0.0354646	0.168574	Coq2	71883	coenzyme Q2 4-hydroxybenzoate polyprenyltransferase
ENSMUSG00000031429	551.932	-0.646985	0.307694	-2.10269	0.0354928	0.168574	Psmd10	53380	proteasome (prosome, macropain) 26S subunit, non-ATPase, 10
ENSMUSG00000059119	2105.24	-0.635502	0.302212	-2.10283	0.0354803	0.168574	Nap1l4	17955	nucleosome assembly protein 1-like 4
ENSMUSG00000121345	199.412	0.801566	0.381194	2.10278	0.0354852	0.168574	2610005L07Rik	381598	cadherin 11 pseudogene
ENSMUSG00000103735	38.4733	-1.43855	0.684218	-2.10248	0.0355116	0.168595
ENSMUSG00000000058	1641.75	-0.628501	0.299026	-2.10183	0.0355682	0.168809	Cav2	12390	caveolin 2
ENSMUSG00000007216	40.2734	-1.37888	0.656211	-2.10127	0.0356172	0.168986	Zfp775	243372	zinc finger protein 775
ENSMUSG00000005682	329.384	0.704896	0.335572	2.10058	0.0356778	0.169051	Pan2	103135	PAN2 poly(A) specific ribonuclease subunit
ENSMUSG00000030541	2050.93	-0.646409	0.307698	-2.10079	0.0356596	0.169051	Idh2	269951	isocitrate dehydrogenase 2 (NADP+), mitochondrial
ENSMUSG00000036270	1065.78	0.61727	0.293851	2.10062	0.0356743	0.169051	Edc4	234699	enhancer of mRNA decapping 4
ENSMUSG00000078713	841.039	-0.649272	0.309055	-2.10083	0.0356556	0.169051	Tomm5	68512	translocase of outer mitochondrial membrane 5
ENSMUSG00000021266	1848.12	-0.737136	0.35114	-2.09926	0.0357937	0.169156	Wars1	22375	tryptophanyl-tRNA synthetase1
ENSMUSG00000024401	1781.4	0.614326	0.292611	2.09946	0.0357762	0.169156	Tnf	21926	tumor necrosis factor
ENSMUSG00000027227	564.527	-0.757295	0.360672	-2.09968	0.0357572	0.169156	Sord	20322	sorbitol dehydrogenase
ENSMUSG00000031633	4699.33	-0.574494	0.27356	-2.10006	0.0357234	0.169156	Slc25a4	11739	solute carrier family 25 (mitochondrial carrier, adenine nucleotide translocator), member 4
ENSMUSG00000034761	380.337	0.710842	0.338605	2.09933	0.0357881	0.169156	Map4k5	399510	mitogen-activated protein kinase kinase kinase kinase 5
ENSMUSG00000062846	1485.43	-0.58299	0.277656	-2.09969	0.0357566	0.169156
ENSMUSG00000069793	756.265	-0.955844	0.455263	-2.09954	0.0357693	0.169156	Slfn9	237886	schlafen 9
ENSMUSG00000128892	15.2038	2.37159	1.12945	2.09978	0.0357484	0.169156
ENSMUSG00000020803	1194.26	-0.595128	0.283522	-2.09905	0.0358122	0.169188	Txndc17	52700	thioredoxin domain containing 17
ENSMUSG00000029622	14658.4	-0.555364	0.264622	-2.09871	0.0358425	0.169194	Arpc1b	11867	actin related protein 2/3 complex, subunit 1B
ENSMUSG00000038500	295.533	0.731332	0.348479	2.09864	0.0358487	0.169194	Prr3	75210	proline-rich polypeptide 3
ENSMUSG00000046879	409.888	0.667512	0.318059	2.0987	0.0358433	0.169194	Irgm1	15944	immunity-related GTPase family M member 1
ENSMUSG00000028656	21409.5	-0.560763	0.267247	-2.0983	0.0358788	0.16928	Cap1	12331	cyclase associated actin cytoskeleton regulatory protein 1
ENSMUSG00000089762	43.4063	-1.57728	0.75188	-2.09779	0.035924	0.169438	Ier5l	72500	immediate early response 5-like
ENSMUSG00000015950	2583.13	-0.574743	0.274043	-2.09727	0.0359693	0.169541	Ncf1	17969	neutrophil cytosolic factor 1
ENSMUSG00000030697	2918.61	-0.571642	0.27256	-2.09731	0.0359662	0.169541	Ppp4c	56420	protein phosphatase 4, catalytic subunit
ENSMUSG00000044390	33.9787	1.47965	0.705941	2.096	0.0360823	0.170008	Tigd3	332359	tigger transposable element derived 3
ENSMUSG00000085611	155.189	-1.05846	0.505015	-2.09589	0.036092	0.170008
ENSMUSG00000018648	27.6295	1.84618	0.880945	2.09568	0.0361102	0.170038	Dusp14	56405	dual specificity phosphatase 14
ENSMUSG00000020100	142.271	-0.954881	0.455766	-2.09511	0.0361609	0.170222	Slc29a3	71279	solute carrier family 29 (nucleoside transporters), member 3
ENSMUSG00000142023	12.3128	2.44256	1.16616	2.09454	0.0362118	0.170406
ENSMUSG00000113743	156.128	-0.906491	0.432865	-2.09417	0.0362452	0.170507	Gm8712	667582	SNF8, ESCRT-II complex subunit, homolog pseudogene
ENSMUSG00000025578	187.966	0.812865	0.388207	2.0939	0.0362691	0.170524	Cbx8	30951	chromobox 8
ENSMUSG00000096917	107.838	-0.983133	0.469531	-2.09386	0.0362724	0.170524	2500002B13Rik	78353	RIKEN cDNA 2500002B13 gene
ENSMUSG00000028064	904.803	-0.679147	0.324436	-2.09332	0.0363208	0.170696	Sema4a	20351	sema domain, immunoglobulin domain (Ig), transmembrane domain (TM) and short cytoplasmic domain, (semaphorin) 4A
ENSMUSG00000018476	113.893	0.923175	0.441378	2.09157	0.0364766	0.171372	Kdm6b	216850	KDM1 lysine (K)-specific demethylase 6B
ENSMUSG00000025059	1131.45	-0.610604	0.292155	-2.09	0.0366177	0.171903	Gk	14933	glycerol kinase
ENSMUSG00000027395	349.724	1.00827	0.48242	2.09002	0.036616	0.171903	Polr1b	20017	polymerase (RNA) I polypeptide B
ENSMUSG00000028476	28.4246	-1.63662	0.783105	-2.08992	0.0366254	0.171903	Reck	53614	reversion-inducing-cysteine-rich protein with kazal motifs
ENSMUSG00000000682	4294.25	0.946552	0.452948	2.08976	0.0366397	0.171914	Cd52	23833	CD52 antigen
ENSMUSG00000029729	273.361	0.736337	0.352403	2.08947	0.0366652	0.171978	Zkscan1	74570	zinc finger with KRAB and SCAN domains 1
ENSMUSG00000030446	24.9139	1.64898	0.789379	2.08895	0.036712	0.17203	Zfp273	212569	zinc finger protein 273
ENSMUSG00000044617	135.984	0.890461	0.426219	2.08921	0.0366888	0.17203	Zbtb39	320080	zinc finger and BTB domain containing 39
ENSMUSG00000058230	395.66	0.69043	0.330496	2.08907	0.0367011	0.17203	Arhgap35	232906	Rho GTPase activating protein 35
ENSMUSG00000026097	458.79	-0.663956	0.317907	-2.08853	0.0367505	0.172129	Ormdl1	227102	ORM1-like 1 (S. cerevisiae)
ENSMUSG00000039041	1163.37	0.670173	0.320915	2.08832	0.0367688	0.172129	Adrm1	56436	adhesion regulating molecule 1 26S proteasome ubiquitin receptor
ENSMUSG00000044167	165.378	-0.82745	0.396205	-2.08844	0.0367584	0.172129	Foxo1	56458	forkhead box O1
ENSMUSG00000046441	234.44	0.801905	0.384021	2.08818	0.0367816	0.172133	Cmtr2	234728	cap methyltransferase 2
ENSMUSG00000044881	269.786	-0.927444	0.444241	-2.08771	0.0368243	0.172239	Coa4	68185	cytochrome c oxidase assembly factor 4
ENSMUSG00000063015	3800.42	-0.824582	0.394978	-2.08766	0.0368282	0.172239	Ccni	12453	cyclin I
ENSMUSG00000038398	556.806	0.633899	0.303813	2.08648	0.0369356	0.172676	Upf3a	67031	UPF3 regulator of nonsense transcripts homolog A (yeast)
ENSMUSG00000057337	119.825	0.897076	0.42997	2.08637	0.0369455	0.172676	Chst3	53374	carbohydrate sulfotransferase 3
ENSMUSG00000033016	428.443	-0.667333	0.319877	-2.08622	0.0369586	0.172681	Nfatc1	18018	nuclear factor of activated T cells, cytoplasmic, calcineurin dependent 1
ENSMUSG00000021900	386.997	0.733792	0.35195	2.08493	0.0370753	0.173137	Btd	26363	biotinidase
ENSMUSG00000030037	525.316	-0.780105	0.374173	-2.08488	0.0370803	0.173137	Mrpl53	68499	mitochondrial ribosomal protein L53
ENSMUSG00000086725	24.0446	1.70038	0.815804	2.08429	0.0371334	0.173329
ENSMUSG00000097564	8.41791	2.96903	1.42492	2.08365	0.0371918	0.173546
ENSMUSG00000079260	142.503	1.24552	0.597922	2.08307	0.0372444	0.173735	Tmppe	100504715	transmembrane protein with metallophosphoesterase domain
ENSMUSG00000028833	1058.45	0.760331	0.365075	2.08267	0.0372813	0.173851	Ncdn	26562	neurochondrin
ENSMUSG00000035365	154.731	-0.832554	0.399976	-2.08151	0.0373874	0.174261	Parpbp	75317	PARP1 binding protein
ENSMUSG00000042622	127.453	-0.926756	0.445247	-2.08144	0.0373933	0.174261	Maff	17133	v-maf musculoaponeurotic fibrosarcoma oncogene family, protein F (avian)
ENSMUSG00000036450	586.887	0.633984	0.304764	2.08025	0.0375027	0.174631	Hif1an	319594	hypoxia-inducible factor 1, alpha subunit inhibitor
ENSMUSG00000115193	172.002	-0.912898	0.438856	-2.08018	0.0375092	0.174631	Gm6533	624863	predicted gene 6533
ENSMUSG00000117725	76.8908	-1.28271	0.616599	-2.0803	0.0374984	0.174631
ENSMUSG00000036103	8636.94	-0.63427	0.304999	-2.07958	0.0375642	0.174831	Colec12	140792	collectin sub-family member 12
ENSMUSG00000037174	1635.57	0.581253	0.279557	2.07919	0.0375997	0.17494	Elf2	69257	E74-like factor 2
ENSMUSG00000040022	94.1806	0.964177	0.463812	2.07881	0.0376349	0.175047	Rab11fip2	74998	RAB11 family interacting protein 2 (class I)
ENSMUSG00000060019	2662.71	-0.703327	0.338357	-2.07865	0.0376491	0.175057
ENSMUSG00000118665	439.345	-0.651663	0.313614	-2.07792	0.0377172	0.175317	Lin54	231506	lin-54 DREAM MuvB core complex component
ENSMUSG00000021962	440.989	0.657088	0.316528	2.07592	0.0379009	0.175943	Dcp1a	75901	decapping mRNA 1A
ENSMUSG00000024725	5272.44	-0.599533	0.288813	-2.07585	0.0379077	0.175943	Ostf1	20409	osteoclast stimulating factor 1
ENSMUSG00000074358	283.621	-0.735136	0.35411	-2.07601	0.0378926	0.175943	Ccdc61	232933	coiled-coil domain containing 61
ENSMUSG00000085278	8.12008	2.94426	1.41824	2.07599	0.037895	0.175943	Gm12841	108168974	predicted gene 12841
ENSMUSG00000086652	70.0141	-1.21954	0.587505	-2.0758	0.0379129	0.175943
ENSMUSG00000120144	1394.69	-0.851169	0.410182	-2.0751	0.0379772	0.176185
ENSMUSG00000027573	948.691	-0.600879	0.289599	-2.07487	0.0379986	0.176228	Gid8	76425	GID complex subunit 8
ENSMUSG00000036352	446.356	-0.689141	0.332185	-2.07457	0.0380264	0.1763	Ubac1	98766	ubiquitin associated domain containing 1
ENSMUSG00000029787	655.087	0.637105	0.307163	2.07416	0.0380646	0.176412	Avl9	78937	AVL9 cell migration associated
ENSMUSG00000035476	198.246	0.765416	0.369045	2.07405	0.0380751	0.176412	Tab3	66724	TGF-beta activated kinase 1/MAP3K7 binding protein 3
ENSMUSG00000038717	162.292	0.846321	0.408091	2.07386	0.0380926	0.176437	Atp5mg	27425	ATP synthase membrane subunit g
ENSMUSG00000034621	773.033	0.616563	0.297329	2.07368	0.0381095	0.176458	Gpatch8	237943	G patch domain containing 8
ENSMUSG00000103164	9.16589	2.7622	1.3323	2.07326	0.0381479	0.176579
ENSMUSG00000003198	210.292	0.763028	0.368091	2.07293	0.0381786	0.176665	Zfp959	224893	zinc finger protein 959
ENSMUSG00000034430	533.039	0.639894	0.308802	2.07218	0.0382482	0.17693	Zxdc	80292	ZXD family zinc finger C
ENSMUSG00000028189	462.367	-0.992012	0.478849	-2.07166	0.0382971	0.1771	Ctbs	74245	chitobiase
ENSMUSG00000019564	494.252	0.650014	0.313793	2.07148	0.0383143	0.177122	Arid3a	13496	AT-rich interaction domain 3A
ENSMUSG00000070284	207.16	-0.8965	0.43285	-2.07116	0.0383439	0.177202	Gmppb	331026	GDP-mannose pyrophosphorylase B
ENSMUSG00000023912	59.7344	1.1312	0.546209	2.071	0.0383586	0.177213	Slc25a27	74011	solute carrier family 25, member 27
ENSMUSG00000003644	1574.46	-0.665083	0.321281	-2.0701	0.0384432	0.177264	Rps6ka1	20111	ribosomal protein S6 kinase polypeptide 1
ENSMUSG00000011096	656.433	0.640556	0.309351	2.07065	0.038392	0.177264	Akt1s1	67605	AKT1 substrate 1
ENSMUSG00000034587	31.5403	-1.49518	0.722258	-2.07015	0.0384386	0.177264	8430429K09Rik	71523	RIKEN cDNA 8430429K09 gene
ENSMUSG00000050106	169.308	-0.801026	0.38693	-2.07021	0.0384325	0.177264	Tmc8	217356	transmembrane channel-like gene family 8
ENSMUSG00000089940	23.2113	-1.93897	0.936653	-2.0701	0.0384431	0.177264
ENSMUSG00000121929	8.11873	2.944	1.42203	2.07028	0.0384257	0.177264
ENSMUSG00000032194	105.048	-1.12904	0.545509	-2.06971	0.0384797	0.177319	Kank2	235041	KN motif and ankyrin repeat domains 2
ENSMUSG00000090957	185.426	-0.800282	0.386652	-2.06977	0.0384736	0.177319	Gm7535	665187	non-SMC condensin II complex, subunit H2 pseudogene
ENSMUSG00000094955	20.775	-1.9537	0.944013	-2.06957	0.0384925	0.177321
ENSMUSG00000014686	89.1591	-0.97445	0.470936	-2.06918	0.0385294	0.177409	Ceacam16	330483	CEA cell adhesion molecule 16
ENSMUSG00000042286	3755.61	0.798882	0.3861	2.06911	0.0385361	0.177409	Stab1	192187	stabilin 1
ENSMUSG00000045435	294.429	-0.813251	0.393128	-2.06867	0.0385773	0.177542	Tmem60	212090	transmembrane protein 60
ENSMUSG00000103847	137.33	0.946422	0.457606	2.0682	0.0386209	0.177686
ENSMUSG00000020570	1828.92	-0.585051	0.282928	-2.06785	0.0386543	0.177756	Sypl1	19027	synaptophysin like 1
ENSMUSG00000023571	45.2209	1.40023	0.677167	2.06778	0.0386607	0.177756	C1qtnf12	67389	C1q and tumor necrosis factor related 12
ENSMUSG00000043801	3382.92	-0.571919	0.276642	-2.06736	0.0387	0.17788
ENSMUSG00000137728	9.46778	2.78648	1.34795	2.0672	0.0387151	0.177892
ENSMUSG00000001158	1155.52	-0.706245	0.341697	-2.06687	0.0387461	0.177978	Snrnp27	66618	small nuclear ribonucleoprotein 27 (U4/U6.U5)
ENSMUSG00000019782	239.587	-0.740253	0.35818	-2.06671	0.0387617	0.177993	Rwdd1	66521	RWD domain containing 1
ENSMUSG00000052031	377.599	0.740957	0.358587	2.06632	0.038798	0.178102	Tagap1	380608	T cell activation GTPase activating protein 1
ENSMUSG00000086688	806.327	-0.624108	0.302057	-2.06619	0.0388102	0.178102
ENSMUSG00000022718	421.222	1.00261	0.485377	2.06563	0.0388633	0.178243	Dgcr8	94223	DGCR8, microprocessor complex subunit
ENSMUSG00000024151	861.391	-0.732553	0.354643	-2.06561	0.0388655	0.178243	Msh2	17685	mutS homolog 2
ENSMUSG00000028453	232.734	-0.873212	0.422818	-2.06522	0.0389023	0.178298	Fancg	60534	Fanconi anemia, complementation group G
ENSMUSG00000056536	1272.44	-0.658274	0.318725	-2.06533	0.0388914	0.178298	Pign	27392	phosphatidylinositol glycan anchor biosynthesis, class N
ENSMUSG00000029478	1617.7	0.786647	0.380981	2.06479	0.0389425	0.178426	Ncor2	20602	nuclear receptor co-repressor 2
ENSMUSG00000019810	965.029	-0.60514	0.293102	-2.06461	0.0389603	0.17845	Fuca2	66848	fucosidase, alpha-L- 2, plasma
ENSMUSG00000136383	8.09047	2.97249	1.43988	2.0644	0.0389802	0.178485
ENSMUSG00000028967	48.2067	1.34179	0.650067	2.06408	0.0390105	0.178511	Errfi1	74155	ERBB receptor feedback inhibitor 1
ENSMUSG00000048581	174.145	-0.891464	0.431876	-2.06417	0.0390019	0.178511	E130311K13Rik	329659	RIKEN cDNA E130311K13 gene
ENSMUSG00000071267	269.142	0.738892	0.358013	2.06387	0.0390303	0.178544	Zfp942	73233	zinc finger protein 942
ENSMUSG00000028356	41.0489	-1.46363	0.709284	-2.06353	0.0390622	0.178634	Ambp	11699	alpha 1 microglobulin/bikunin precursor
ENSMUSG00000032456	127.497	-0.861693	0.41767	-2.06309	0.0391036	0.178739	Nmnat3	74080	nicotinamide nucleotide adenylyltransferase 3
ENSMUSG00000037313	1126.11	-0.596922	0.289343	-2.06303	0.03911	0.178739	Tacc3	21335	transforming, acidic coiled-coil containing protein 3
ENSMUSG00000120059	27.031	2.08359	1.01037	2.06221	0.0391878	0.179038	Gm46732	108168741	predicted gene, 46732
ENSMUSG00000028680	304.036	0.695306	0.337218	2.06189	0.0392185	0.179121	Plk3	12795	polo like kinase 3
ENSMUSG00000031441	1877.38	0.59562	0.288938	2.06141	0.0392641	0.179216	Atp11a	50770	ATPase, class VI, type 11A
ENSMUSG00000075702	1083.73	-0.753979	0.365746	-2.06148	0.0392572	0.179216	Selenom	114679	selenoprotein M
ENSMUSG00000021027	906.853	0.604742	0.293428	2.06096	0.0393073	0.179357	Ralgapa1	56784	Ral GTPase activating protein, alpha subunit 1
ENSMUSG00000005469	1041.55	-0.641087	0.311178	-2.06019	0.03938	0.179632	Prkaca	18747	protein kinase, cAMP dependent, catalytic, alpha
ENSMUSG00000020580	1929.51	0.564813	0.274174	2.06005	0.0393937	0.179637	Rock2	19878	Rho-associated coiled-coil containing protein kinase 2
ENSMUSG00000004264	2436.45	-0.566278	0.274925	-2.05975	0.0394221	0.17971	Phb2	12034	prohibitin 2
ENSMUSG00000029462	1437.15	-0.579794	0.281519	-2.05952	0.0394441	0.179736	Vps29	56433	VPS29 retromer complex component
ENSMUSG00000032656	23.2844	1.71499	0.832802	2.0593	0.0394652	0.179736	Marchf3	320253	membrane associated ring-CH-type finger 3
ENSMUSG00000131621	23.5355	1.91468	0.929731	2.05939	0.0394571	0.179736
ENSMUSG00000026482	162.012	0.876578	0.425716	2.05907	0.0394878	0.179775	Rgl1	19731	ral guanine nucleotide dissociation stimulator,-like 1
ENSMUSG00000035666	800.616	0.654552	0.317905	2.05895	0.0394986	0.179775	Gtf3c4	269252	general transcription factor IIIC, polypeptide 4
ENSMUSG00000063659	2433.53	0.733611	0.356338	2.05875	0.0395182	0.179807	Zbtb18	30928	zinc finger and BTB domain containing 18
ENSMUSG00000034265	1427.75	0.62647	0.304374	2.05822	0.0395687	0.179961	Zdhhc14	224454	zinc finger, DHHC domain containing 14
ENSMUSG00000034947	3424.13	-0.570611	0.277246	-2.05814	0.0395768	0.179961	Tmem106a	217203	transmembrane protein 106A
ENSMUSG00000042705	529.008	-0.651074	0.316387	-2.05784	0.0396056	0.179978	Commd10	69456	COMM domain containing 10
ENSMUSG00000087377	6.89038	-3.5789	1.73906	-2.05795	0.0395951	0.179978
ENSMUSG00000029629	815.852	0.605114	0.29413	2.05731	0.0396569	0.180154	Phf14	75725	PHD finger protein 14
ENSMUSG00000072980	206.327	-0.781396	0.379865	-2.05703	0.0396829	0.180216	Oip5	70645	Opa interacting protein 5
ENSMUSG00000050565	2447.04	0.561767	0.273174	2.05644	0.0397397	0.18036	Tor1aip2	240832	torsin A interacting protein 2
ENSMUSG00000132934	47.4211	1.54693	0.752217	2.0565	0.0397343	0.18036
ENSMUSG00000039089	154.764	0.879665	0.427789	2.05631	0.0397531	0.180364	L3mbtl3	237339	L3MBTL3 histone methyl-lysine binding protein
ENSMUSG00000025377	525.838	0.67916	0.330424	2.05542	0.0398384	0.180552	Tepsin	78777	TEPSIN, adaptor related protein complex 4 accessory protein
ENSMUSG00000029994	1894.44	0.57667	0.280569	2.05536	0.0398445	0.180552	Anxa4	11746	annexin A4
ENSMUSG00000078853	237.656	0.766504	0.3729	2.05552	0.0398289	0.180552	Igtp	16145	interferon gamma induced GTPase
ENSMUSG00000112515	381.958	-0.749298	0.36451	-2.05563	0.0398182	0.180552
ENSMUSG00000050271	470.843	-0.710941	0.34609	-2.05421	0.0399558	0.180999	Prag1	244418	PEAK1 related kinase activating pseudokinase 1
ENSMUSG00000018661	784.071	0.643363	0.313433	2.05263	0.0401082	0.181575	Cog1	16834	component of oligomeric golgi complex 1
ENSMUSG00000025176	96.768	-1.03699	0.505189	-2.05267	0.0401046	0.181575	Hoga1	67432	4-hydroxy-2-oxoglutarate aldolase 1
ENSMUSG00000030124	11.7468	2.38229	1.16082	2.05225	0.040145	0.181628	Lag3	16768	lymphocyte-activation gene 3
ENSMUSG00000039678	787.982	-0.772899	0.376606	-2.05227	0.0401429	0.181628	Tbc1d13	70296	TBC1 domain family, member 13
ENSMUSG00000054582	68.5144	-1.17232	0.571288	-2.05206	0.0401639	0.181657	Pabpc1l	381404	poly(A) binding protein, cytoplasmic 1-like
ENSMUSG00000039568	1006.68	0.586569	0.285869	2.05188	0.0401811	0.181678	Ubald1	207740	UBA-like domain containing 1
ENSMUSG00000009772	601.686	0.635124	0.309555	2.05173	0.0401958	0.181687	Nuak2	74137	NUAK family, SNF1-like kinase, 2
ENSMUSG00000022114	908.383	0.851983	0.415424	2.05088	0.0402791	0.181892	Spry2	24064	sprouty RTK signaling antagonist 2
ENSMUSG00000029171	672.895	-0.626043	0.30524	-2.05099	0.0402684	0.181892	Pgm2	66681	phosphoglucomutase 2
ENSMUSG00000030207	533.103	-0.630695	0.30751	-2.05098	0.0402692	0.181892	Fam234b	74525	family with sequence similarity 234, member B
ENSMUSG00000031833	1355.36	-0.740524	0.361113	-2.05067	0.040299	0.181925	Mast3	546071	microtubule associated serine/threonine kinase 3
ENSMUSG00000074604	54.6375	-1.34067	0.654099	-2.04964	0.0403996	0.182323	Mgst2	211666	microsomal glutathione S-transferase 2
ENSMUSG00000026571	572.181	0.718841	0.350753	2.04942	0.0404207	0.182361	Dcaf6	74106	DDB1 and CUL4 associated factor 6
ENSMUSG00000018846	2536.57	0.563493	0.275049	2.0487	0.0404911	0.182621	Pank3	211347	pantothenate kinase 3
ENSMUSG00000013523	59.8889	-1.14638	0.559746	-2.04804	0.0405563	0.182711	Bcas1	76960	brain enriched myelin associated protein 1
ENSMUSG00000038481	421.691	-0.717417	0.350241	-2.04836	0.0405252	0.182711	Cdk19	78334	cyclin dependent kinase 19
ENSMUSG00000073678	529.63	0.663664	0.324057	2.04798	0.0405616	0.182711	Pgap1	241062	post-GPI attachment to proteins 1
ENSMUSG00000087305	32.3753	-1.67156	0.816156	-2.04809	0.0405516	0.182711	A430035B10Rik	320312	RIKEN cDNA A430035B10 gene
ENSMUSG00000018425	87.724	-1.03512	0.505606	-2.04729	0.0406296	0.18296	Dhx40	67487	DEAH-box helicase 40
ENSMUSG00000020628	430.627	-0.690007	0.337068	-2.04709	0.0406494	0.182992	Trappc12	217449	trafficking protein particle complex 12
ENSMUSG00000021936	366.765	0.716802	0.350288	2.04632	0.0407245	0.183273	Mapk8	26419	mitogen-activated protein kinase 8
ENSMUSG00000037013	1173.98	0.63227	0.309019	2.04606	0.0407506	0.183333	Ss18	268996	SS18, subunit of BAF chromatin remodeling complex
ENSMUSG00000041733	460.769	-0.656206	0.320759	-2.04579	0.0407771	0.183395	Coq5	52064	coenzyme Q5 methyltransferase
ENSMUSG00000022305	4540.4	0.544629	0.266274	2.04537	0.0408186	0.183468	Lrp12	239393	low density lipoprotein-related protein 12
ENSMUSG00000029730	1713.59	-0.817062	0.399469	-2.04537	0.0408183	0.183468	Mcm7	17220	minichromosome maintenance complex component 7
ENSMUSG00000024766	146.311	-0.873305	0.427122	-2.04463	0.0408915	0.183681	Lipo3	381236	lipase, member O3
ENSMUSG00000038836	103.151	-1.11913	0.547329	-2.04471	0.0408831	0.183681	Agbl3	76223	ATP/GTP binding protein-like 3
ENSMUSG00000026170	1022.78	-0.680737	0.333038	-2.04402	0.0409513	0.183892	Cyp27a1	104086	cytochrome P450, family 27, subfamily a, polypeptide 1
ENSMUSG00000024997	1267.21	-0.576356	0.282081	-2.04323	0.0410296	0.184015	Prdx3	11757	peroxiredoxin 3
ENSMUSG00000028651	424.71	-0.669551	0.327676	-2.04333	0.0410195	0.184015	Ppie	56031	peptidylprolyl isomerase E (cyclophilin E)
ENSMUSG00000086859	101.639	1.11707	0.546715	2.04323	0.0410296	0.184015	Snhg20	76972	small nucleolar RNA host gene 20
ENSMUSG00000133766	13.5261	-2.64105	1.29243	-2.04347	0.041006	0.184015
ENSMUSG00000054520	1364.07	0.602277	0.294796	2.04303	0.0410493	0.184046	Sh3bp2	24055	SH3-domain binding protein 2
ENSMUSG00000027784	207.383	0.745681	0.365054	2.04266	0.0410858	0.184145	Ppm1l	242083	protein phosphatase 1 (formerly 2C)-like
ENSMUSG00000061650	564.92	-0.618895	0.303001	-2.04255	0.0410971	0.184145	Med9	192191	mediator complex subunit 9
ENSMUSG00000019718	37.871	-1.45793	0.714062	-2.04175	0.0411767	0.184349	L3hypdh	67217	L-3-hydroxyproline dehydratase (trans-)
ENSMUSG00000032593	60.7565	1.19479	0.58523	2.04158	0.0411936	0.184349	Amigo3	320844	adhesion molecule with Ig like domain 3
ENSMUSG00000043664	145.054	-0.820985	0.402124	-2.04162	0.0411891	0.184349	Tmem221	434325	transmembrane protein 221
ENSMUSG00000114047	6.80018	-3.55573	1.74139	-2.04189	0.0411625	0.184349
ENSMUSG00000001473	1119.95	-0.687479	0.336806	-2.04117	0.0412337	0.184414	Tubb6	67951	tubulin, beta 6 class V
ENSMUSG00000050244	798.031	0.763383	0.373991	2.04118	0.0412328	0.184414	Heatr1	217995	HEAT repeat containing 1
ENSMUSG00000050002	360.318	-0.799101	0.391618	-2.04051	0.0412992	0.18465	Idnk	75731	idnK gluconokinase homolog (E. coli)
ENSMUSG00000097589	307.087	0.967267	0.47414	2.04005	0.0413457	0.184801	Dleu2	668253	deleted in lymphocytic leukemia, 2
ENSMUSG00000095588	1018.52	-0.695761	0.341078	-2.03989	0.0413613	0.184813
ENSMUSG00000143152	7.10254	3.17208	1.55538	2.03943	0.0414074	0.184961
ENSMUSG00000037400	2329.62	0.578792	0.283855	2.03904	0.0414456	0.185075	Atp11b	76295	ATPase, class VI, type 11B
ENSMUSG00000042670	199.001	-0.796556	0.390749	-2.03853	0.0414965	0.185188	Immp1l	66541	IMP1 inner mitochondrial membrane peptidase-like (S. cerevisiae)
ENSMUSG00000126774	14.7913	2.09661	1.02844	2.03862	0.0414879	0.185188
ENSMUSG00000020376	2199.06	-0.577266	0.283252	-2.03799	0.0415504	0.185371	Rnf130	59044	ring finger protein 130
ENSMUSG00000091383	43.4477	1.33266	0.65398	2.03777	0.0415725	0.185412
ENSMUSG00000031753	703.416	-0.626322	0.30738	-2.03761	0.0415887	0.185427	Cog4	102339	component of oligomeric golgi complex 4
ENSMUSG00000136480	30.6347	1.92868	0.946987	2.03665	0.0416855	0.185801
ENSMUSG00000021322	483.717	-0.644751	0.316607	-2.03644	0.0417062	0.185836	Aoah	27052	acyloxyacyl hydrolase
ENSMUSG00000034320	558.45	0.668217	0.328231	2.03581	0.0417691	0.186021	Slc26a2	13521	solute carrier family 26 (sulfate transporter), member 2
ENSMUSG00000046295	388.841	-0.681993	0.335005	-2.03577	0.0417734	0.186021	Ankle1	234396	ankyrin repeat and LEM domain containing 1
ENSMUSG00000020826	136.331	-1.28263	0.630186	-2.03532	0.0418191	0.186167	Nos2	18126	nitric oxide synthase 2, inducible
ENSMUSG00000087338	12.2037	2.2743	1.11771	2.03479	0.0418716	0.186343	Scpep1os	73921	serine carboxypeptidase 1, opposite strand
ENSMUSG00000030727	435.673	0.648265	0.318656	2.03437	0.0419141	0.186398	Rabep2	70314	rabaptin, RAB GTPase binding effector protein 2
ENSMUSG00000030852	206.086	0.760932	0.374054	2.03429	0.0419227	0.186398	Tacc2	57752	transforming, acidic coiled-coil containing protein 2
ENSMUSG00000040177	306.301	0.694246	0.341268	2.03431	0.0419201	0.186398	2310057M21Rik	68277	RIKEN cDNA 2310057M21 gene
ENSMUSG00000004788	1120.23	-0.605105	0.297499	-2.03397	0.0419546	0.186425	Eif2b2	217715	eukaryotic translation initiation factor 2B, subunit 2 beta
ENSMUSG00000021248	3505.79	-0.599281	0.294631	-2.03401	0.0419511	0.186425	Tmed10	68581	transmembrane p24 trafficking protein 10
ENSMUSG00000086753	37.8908	1.39432	0.685581	2.03378	0.0419736	0.186452
ENSMUSG00000031770	790.43	-0.690165	0.339423	-2.03335	0.0420176	0.18659	Herpud1	64209	homocysteine-inducible, endoplasmic reticulum stress-inducible, ubiquitin-like domain member 1
ENSMUSG00000000282	584.386	0.662853	0.326115	2.03257	0.0420959	0.18688	Mnt	17428	max binding protein
ENSMUSG00000023015	3028.22	-0.587169	0.288961	-2.032	0.0421535	0.186928	Racgap1	26934	Rac GTPase-activating protein 1
ENSMUSG00000025027	2089.27	-0.620082	0.305165	-2.03195	0.0421585	0.186928	Xpnpep1	170750	X-prolyl aminopeptidase (aminopeptidase P) 1, soluble
ENSMUSG00000049659	1162.75	0.594777	0.292685	2.03214	0.0421393	0.186928	Aftph	216549	aftiphilin
ENSMUSG00002075586	26.8331	1.60658	0.790522	2.03231	0.0421226	0.186928
ENSMUSG00000073647	506.129	0.638594	0.31436	2.03141	0.0422136	0.187057
ENSMUSG00000079477	7046.35	-0.539397	0.265522	-2.03146	0.0422082	0.187057	Rab7	19349	RAB7, member RAS oncogene family
ENSMUSG00000059713	301.791	-0.77754	0.382792	-2.03123	0.0422312	0.187078	Rcan3	53902	regulator of calcineurin 3
ENSMUSG00000021278	14.9666	2.16327	1.06509	2.03107	0.0422477	0.187093	Amn	93835	amnionless
ENSMUSG00000043252	785.314	-0.607797	0.299315	-2.03062	0.0422931	0.187169	Tmem64	100201	transmembrane protein 64
ENSMUSG00000047123	506.518	-0.639427	0.31491	-2.03051	0.0423048	0.187169	Ticam1	106759	TIR domain containing adaptor molecule 1
ENSMUSG00000071054	2449.71	0.717177	0.353221	2.03039	0.0423168	0.187169	Safb	224903	scaffold attachment factor B
ENSMUSG00000075307	55.8261	1.13265	0.557798	2.03057	0.0422983	0.187169	Klhl41	228003	kelch-like 41
ENSMUSG00000024943	1862.02	0.557902	0.274808	2.03015	0.0423412	0.18722	Smc5	226026	structural maintenance of chromosomes 5
ENSMUSG00000000631	915.218	-0.608886	0.300029	-2.02942	0.0424154	0.18749	Myo18a	360013	myosin XVIIIA
ENSMUSG00000001280	1425.86	-0.589158	0.290473	-2.02827	0.0425325	0.187951	Sp1	20683	trans-acting transcription factor 1
ENSMUSG00000086691	102.903	-0.995393	0.4908	-2.02811	0.0425495	0.187968
ENSMUSG00000037617	81.7253	1.02648	0.506192	2.02785	0.0425755	0.188025	Spag1	26942	sperm associated antigen 1
ENSMUSG00000029616	3841.96	-0.554465	0.273483	-2.02742	0.0426198	0.188163	Erp29	67397	endoplasmic reticulum protein 29
ENSMUSG00000024993	398.463	-0.648421	0.319871	-2.02714	0.0426484	0.188175	Dennd10	67894	DENN domain containing 10
ENSMUSG00000053158	2395.76	0.59198	0.292014	2.02723	0.0426387	0.188175	Fes	14159	feline sarcoma oncogene
ENSMUSG00000031897	1183.41	-0.582337	0.287347	-2.0266	0.0427037	0.188361	Psmb10	19171	proteasome (prosome, macropain) subunit, beta type 10
ENSMUSG00000026709	724.674	-0.600477	0.29634	-2.02631	0.0427332	0.188433	Dars2	226539	aspartyl-tRNA synthetase 2 (mitochondrial)
ENSMUSG00000053799	418.832	-0.71387	0.352401	-2.02573	0.0427923	0.188464	Exoc6	107371	exocyst complex component 6
ENSMUSG00000054892	12.1727	2.28887	1.12981	2.02588	0.0427769	0.188464	Txk	22165	TXK tyrosine kinase
ENSMUSG00000063317	930.002	0.609609	0.300891	2.02601	0.0427634	0.188464	Usp31	76179	ubiquitin specific peptidase 31
ENSMUSG00000073616	1508.62	-0.584407	0.28848	-2.02581	0.042784	0.188464	Cops9	66915	COP9 signalosome subunit 9
ENSMUSG00000044763	399.248	0.654442	0.323095	2.02554	0.0428117	0.188483	Trmt10c	52575	tRNA methyltransferase 10C, mitochondrial RNase P subunit
ENSMUSG00000070287	8.9058	2.7142	1.34014	2.02531	0.0428358	0.188483	Slc35g2	245020	solute carrier family 35, member G2
ENSMUSG00000117628	7.66858	3.25097	1.60513	2.02536	0.0428306	0.188483
ENSMUSG00000137701	7.31151	3.30401	1.63148	2.02516	0.042851	0.188492
ENSMUSG00000020330	1230.38	-0.586462	0.28967	-2.02458	0.0429101	0.188694	Hmmr	15366	hyaluronan mediated motility receptor (RHAMM)
ENSMUSG00000085761	248.52	-0.877371	0.433418	-2.0243	0.0429389	0.188764	4930455G09Rik	78917	RIKEN cDNA 4930455G09 gene
ENSMUSG00000029517	6.35456	3.60197	1.77951	2.02413	0.0429565	0.188783	Ankrd7	75196	ankyrin repeat domain 7
ENSMUSG00000033545	2195.88	0.619728	0.306219	2.02381	0.0429899	0.188873	Znrf1	170737	zinc and ring finger 1
ENSMUSG00000018819	16762.9	-0.583142	0.288234	-2.02315	0.0430574	0.189112	Lsp1	16985	lymphocyte specific 1
ENSMUSG00000023921	940.274	-0.627613	0.310317	-2.02249	0.0431254	0.189353	Mmut	17850	methylmalonyl-Coenzyme A mutase
ENSMUSG00000038371	1972.2	-0.575301	0.28452	-2.02201	0.0431755	0.189431	Sbf2	319934	SET binding factor 2
ENSMUSG00000074405	678.466	0.753338	0.372582	2.02194	0.0431827	0.189431	Zfp865	319748	zinc finger protein 865
ENSMUSG00000125600	16.5381	-2.05884	1.01814	-2.02216	0.0431597	0.189431
ENSMUSG00000001036	173.974	0.892665	0.441594	2.02146	0.0432322	0.189476	Epn2	13855	epsin 2
ENSMUSG00000030683	285.238	0.963566	0.476651	2.02153	0.0432244	0.189476	Sez6l2	233878	seizure related 6 homolog like 2
ENSMUSG00000137574	16.7751	1.94023	0.959795	2.0215	0.0432279	0.189476
ENSMUSG00000022257	427.563	-0.700014	0.346486	-2.02032	0.04335	0.189885	Laptm4b	114128	lysosomal-associated protein transmembrane 4B
ENSMUSG00000026154	242.265	-0.778744	0.385462	-2.02029	0.0433533	0.189885	Sdhaf4	68002	succinate dehydrogenase complex assembly factor 4
ENSMUSG00000031097	251.333	-0.84819	0.419859	-2.02018	0.0433651	0.189885	Tnni2	21953	troponin I, skeletal, fast 2
ENSMUSG00000036693	724.263	0.623212	0.308675	2.01899	0.0434883	0.190367	Nop14	75416	NOP14 nucleolar protein
ENSMUSG00000033220	7064.53	0.557273	0.276044	2.01878	0.0435101	0.190405	Rac2	19354	Rac family small GTPase 2
ENSMUSG00000002307	592.181	-0.609223	0.301874	-2.01814	0.0435766	0.190586	Daxx	13163	Fas death domain-associated protein
ENSMUSG00000036941	233.948	-0.762362	0.377783	-2.01799	0.0435926	0.190586	Elac1	114615	elaC ribonuclease Z 1
ENSMUSG00000058558	229.957	0.716095	0.354876	2.01787	0.0436045	0.190586	Rpl5	100503670	ribosomal protein L5
ENSMUSG00000108322	18.2779	1.87768	0.930506	2.01791	0.0436005	0.190586
ENSMUSG00000021298	310.61	0.682308	0.338269	2.01706	0.0436895	0.1909	Gpr132	56696	G protein-coupled receptor 132
ENSMUSG00000028603	1555.77	-0.682935	0.338658	-2.01659	0.043738	0.191022	Scp2	20280	sterol carrier protein 2, liver
ENSMUSG00000120101	6.3312	-3.44572	1.70873	-2.01654	0.0437438	0.191022
ENSMUSG00000028223	193.925	-0.755574	0.374768	-2.01611	0.0437885	0.191159	Decr1	67460	2,4-dienoyl CoA reductase 1, mitochondrial
ENSMUSG00000021385	214.918	0.883822	0.438503	2.01554	0.0438477	0.19132	Ippk	75678	inositol 1,3,4,5,6-pentakisphosphate 2-kinase
ENSMUSG00000027091	1676.16	0.57744	0.286517	2.01538	0.0438652	0.19132	Zc3h15	69082	zinc finger CCCH-type containing 15
ENSMUSG00000054405	2591.57	-0.594135	0.294787	-2.01547	0.0438554	0.19132	Dnajc8	68598	DnaJ heat shock protein family (Hsp40) member C8
ENSMUSG00000001128	4410	-0.564104	0.279988	-2.01474	0.0439314	0.191551	Cfp	18636	complement factor properdin
ENSMUSG00000025076	143.042	-0.872093	0.432964	-2.01424	0.0439845	0.191667	Casp7	12369	caspase 7
ENSMUSG00000075394	143.531	-0.841881	0.417955	-2.01428	0.0439797	0.191667	Hoxc4	15423	homeobox C4
ENSMUSG00000025648	367.052	-0.65735	0.326429	-2.01376	0.0440346	0.191769	Pfkfb4	270198	6-phosphofructo-2-kinase/fructose-2,6-biphosphatase 4
ENSMUSG00000048600	49.4223	-1.24735	0.619387	-2.01385	0.0440256	0.191769
ENSMUSG00000120819	39.0932	1.32792	0.659494	2.01354	0.044058	0.191813
ENSMUSG00000096544	2915.77	-0.558664	0.277509	-2.01314	0.0441	0.191938
ENSMUSG00000002257	1248.63	-0.618501	0.307336	-2.01246	0.0441717	0.192076	Def6	23853	differentially expressed in FDCP 6
ENSMUSG00000024927	1710.43	0.56459	0.280535	2.01255	0.0441618	0.192076	Rela	19697	v-rel reticuloendotheliosis viral oncogene homolog A (avian)
ENSMUSG00000035439	651.973	-0.698967	0.347315	-2.01249	0.0441684	0.192076	Haus8	76478	4HAUS augmin-like complex, subunit 8
ENSMUSG00000020895	75.2815	-1.02874	0.51128	-2.01209	0.0442107	0.192184	Tmem107	66910	transmembrane protein 107
ENSMUSG00000030275	1186.04	0.586587	0.291548	2.01197	0.0442232	0.192184	Etnk1	75320	ethanolamine kinase 1
ENSMUSG00000028261	612.991	0.658801	0.327463	2.01183	0.0442376	0.192189	Ndufaf4	68493	NADH:ubiquinone oxidoreductase complex assembly factor 4
ENSMUSG00000026655	559.369	-0.730162	0.363177	-2.01049	0.0443797	0.192749	Fam107b	66540	family with sequence similarity 107, member B
ENSMUSG00000022814	887.226	-0.766669	0.381477	-2.00974	0.0444589	0.192986	Umps	22247	uridine monophosphate synthetase
ENSMUSG00000083992	6529.65	-0.7081	0.352338	-2.00972	0.0444612	0.192986	Gm11478	100504632	predicted gene 11478
ENSMUSG00000024164	3233.53	0.558671	0.278066	2.00913	0.0445231	0.193197	C3	12266	complement component 3
ENSMUSG00000038564	493.575	-0.737418	0.367073	-2.00891	0.0445462	0.193239	Ift172	67661	intraflagellar transport 172
ENSMUSG00000001157	473.477	-0.627071	0.312454	-2.00692	0.0447581	0.193393	Gmcl1	23885	germ cell-less, spermatogenesis associated 1
ENSMUSG00000006219	221.781	-0.942967	0.469799	-2.00717	0.0447314	0.193393	Fblim1	74202	filamin binding LIM protein 1
ENSMUSG00000020440	4946.12	-0.692734	0.345087	-2.00742	0.0447052	0.193393	Arf5	11844	ARF GTPase 5
ENSMUSG00000030802	1143.52	-0.640696	0.319176	-2.00734	0.0447135	0.193393	Bckdk	12041	branched chain ketoacid dehydrogenase kinase
ENSMUSG00000038900	1081.05	0.63065	0.314235	2.00694	0.0447562	0.193393	Rpl12	269261	ribosomal protein L12
ENSMUSG00000042410	2419.11	-0.551608	0.274752	-2.00766	0.0446792	0.193393	Agps	228061	alkylglycerone phosphate synthase
ENSMUSG00000045948	584.963	-0.684158	0.340817	-2.00741	0.0447064	0.193393	Mrps12	24030	mitochondrial ribosomal protein S12
ENSMUSG00000046805	16230.7	-0.550223	0.274037	-2.00785	0.0446597	0.193393	Mpeg1	17476	macrophage expressed gene 1
ENSMUSG00000047084	455.504	-0.636011	0.316818	-2.00749	0.044697	0.193393	Ngrn	83485	neugrin, neurite outgrowth associated
ENSMUSG00000060090	425.722	-0.632988	0.315172	-2.00839	0.0446022	0.193393	Rp2	19889	retinitis pigmentosa 2 homolog
ENSMUSG00000061848	859.067	-0.838971	0.418061	-2.00682	0.0447693	0.193393	Gm5805	102634709	40S ribosomal protein S14
ENSMUSG00000072694	348.741	-0.681802	0.339635	-2.00746	0.0447011	0.193393	1500011B03Rik	66236	RIKEN cDNA 1500011B03 gene
ENSMUSG00000073233	80.3072	1.01517	0.505561	2.00801	0.0446426	0.193393
ENSMUSG00000123583	6.30023	-3.43866	1.71338	-2.00694	0.0447559	0.193393
ENSMUSG00000011158	933.738	0.612863	0.305425	2.00659	0.0447934	0.193439	Brf1	72308	BRF1, RNA polymerase III transcription initiation factor 90 kDa subunit
ENSMUSG00000033319	410.554	0.642611	0.320273	2.00645	0.0448086	0.193446	Fem1c	240263	fem 1 homolog c
ENSMUSG00000035762	336.543	0.658253	0.328122	2.00613	0.0448428	0.193536	Tmem161b	72745	transmembrane protein 161B
ENSMUSG00000023348	108.98	-0.993985	0.495555	-2.0058	0.0448776	0.193596	Trip6	22051	thyroid hormone receptor interactor 6
ENSMUSG00000040370	295.727	-0.767145	0.382474	-2.00574	0.0448835	0.193596	Etfrf1	67636	electron transfer flavoprotein regulatory factor 1
ENSMUSG00000024339	756.585	-0.656487	0.327362	-2.00538	0.044922	0.193704	Tap2	21355	transporter 2, ATP-binding cassette, sub-family B (MDR/TAP)
ENSMUSG00000030432	422.298	0.679685	0.33898	2.00509	0.0449537	0.193725	Rpl28	19943	ribosomal protein L28
ENSMUSG00000038954	344.772	-0.873576	0.435661	-2.00517	0.0449444	0.193725	Supt3	109115	SPT3, SAGA and STAGA complex component
ENSMUSG00000049764	414.884	0.727463	0.362883	2.00468	0.0449977	0.193857	Zfp280b	64453	zinc finger protein 280B
ENSMUSG00000044730	243.612	0.796143	0.397202	2.00438	0.0450293	0.193935	Airim	194268	AFG2 interacting ribosome maturation factor
ENSMUSG00000039145	622.937	0.650307	0.324484	2.00413	0.0450563	0.193994	Camk1d	227541	calcium/calmodulin-dependent protein kinase ID
ENSMUSG00000022335	224.698	0.752507	0.375605	2.00345	0.0451287	0.194247	Zfat	380993	zinc finger and AT hook domain containing
ENSMUSG00000000346	5314.81	-0.555233	0.277202	-2.00299	0.045178	0.194344	Dazap2	23994	DAZ associated protein 2
ENSMUSG00000028959	981.949	-0.637464	0.318236	-2.00312	0.0451649	0.194344	Fastk	66587	Fas-activated serine/threonine kinase
ENSMUSG00000024480	1129.33	-0.863815	0.431397	-2.00237	0.0452453	0.194446	Ap3s1	11777	adaptor-related protein complex 3, sigma 1 subunit
ENSMUSG00000025144	1314.36	-0.601345	0.300332	-2.00227	0.0452558	0.194446	Cenpx	20892	centromere protein X
ENSMUSG00000028309	972.991	0.592117	0.295722	2.00227	0.0452555	0.194446	Rnf20	109331	ring finger protein 20
ENSMUSG00000048027	661.233	0.636305	0.31776	2.00247	0.0452343	0.194446	Rgmb	68799	repulsive guidance molecule family member B
ENSMUSG00000039774	240.157	-0.768044	0.383623	-2.00208	0.0452763	0.194477	Galnt12	230145	polypeptide N-acetylgalactosaminyltransferase 12
ENSMUSG00000000127	432.704	-0.664183	0.331884	-2.00125	0.0453652	0.1948	Fer	14158	FER tyrosine kinase
ENSMUSG00000037375	24.0666	-1.63737	0.818343	-2.00084	0.0454101	0.194935	Hhat	226861	hedgehog acyltransferase
ENSMUSG00000022853	35.837	-1.34691	0.673359	-2.00029	0.0454688	0.195115	Ehhadh	74147	enoyl-Coenzyme A, hydratase/3-hydroxyacyl Coenzyme A dehydrogenase
ENSMUSG00000029158	113.304	1.21116	0.605522	2.0002	0.045479	0.195115	Yipf7	75581	Yip1 domain family, member 7
ENSMUSG00000025880	25.709	1.5509	0.775673	1.99942	0.0455626	0.195348	Smad7	17131	SMAD family member 7
ENSMUSG00000039616	272.517	0.690514	0.345375	1.99932	0.045574	0.195348	Mocos	68591	molybdenum cofactor sulfurase
ENSMUSG00000042699	4691.26	0.810453	0.405328	1.9995	0.0455543	0.195348	Dhx9	13211	DExH-box helicase 9
ENSMUSG00000029632	3354.33	-0.54746	0.273856	-1.99908	0.0455999	0.195401	Ndufa4	17992	Ndufa4, mitochondrial complex associated
ENSMUSG00000008373	907.656	-0.743786	0.372209	-1.9983	0.0456842	0.195588	Prpf31	68988	pre-mRNA processing factor 31
ENSMUSG00000031166	426.012	0.648352	0.32444	1.99837	0.0456767	0.195588	Wdr13	73447	WD repeat domain 13
ENSMUSG00000126145	23.747	1.85145	0.926507	1.99831	0.0456835	0.195588
ENSMUSG00000037172	262.799	-0.694725	0.347686	-1.99814	0.0457016	0.195605	Dennd11	243780	DENN domain containing 11
ENSMUSG00000054676	293.822	-0.680656	0.340701	-1.99781	0.045737	0.195698	1600014C10Rik	72244	RIKEN cDNA 1600014C10 gene
ENSMUSG00000014748	1558.95	-0.657126	0.329052	-1.99702	0.0458226	0.195754	Tex261	21766	testis expressed gene 261
ENSMUSG00000018166	213.945	-0.764092	0.382631	-1.99694	0.0458316	0.195754	Erbb3	13867	erb-b2 receptor tyrosine kinase 3
ENSMUSG00000036867	144.569	0.847255	0.424205	1.99728	0.0457952	0.195754	Smad6	17130	SMAD family member 6
ENSMUSG00000044645	261.463	-0.713676	0.357284	-1.9975	0.0457707	0.195754
ENSMUSG00000097320	22.0014	2.00544	1.00409	1.99726	0.0457969	0.195754
ENSMUSG00000099647	203.649	-0.759895	0.380487	-1.99717	0.0458072	0.195754
ENSMUSG00000014778	594.971	-0.724228	0.362821	-1.9961	0.045923	0.196017	Fhod1	234686	formin homology 2 domain containing 1
ENSMUSG00000026283	507.807	0.626223	0.313781	1.99573	0.0459631	0.196017	Ing5	66262	inhibitor of growth family, member 5
ENSMUSG00000035954	407.647	-0.759661	0.380651	-1.99569	0.0459679	0.196017	Dock4	238130	dedicator of cytokinesis 4
ENSMUSG00000036052	193.9	0.767653	0.38455	1.99624	0.0459079	0.196017	Dnajb5	56323	DnaJ heat shock protein family (Hsp40) member B5
ENSMUSG00000036285	498.786	0.703039	0.35229	1.99563	0.0459745	0.196017	Noa1	56412	nitric oxide associated 1
ENSMUSG00000062901	1074.33	0.799721	0.400718	1.99572	0.0459644	0.196017	Klhl24	75785	kelch-like 24
ENSMUSG00000039990	383.965	0.665826	0.33367	1.99547	0.0459921	0.196034	Edrf1	214764	erythroid differentiation regulatory factor 1
ENSMUSG00000061143	376.736	0.661023	0.331287	1.99532	0.0460082	0.196044	Maml3	433586	mastermind like transcriptional coactivator 3
ENSMUSG00000029676	398.696	-0.642303	0.321949	-1.99504	0.046038	0.196113	Pot1a	101185	protection of telomeres 1A
ENSMUSG00000028149	1466.93	-0.612169	0.306907	-1.99464	0.0460826	0.196221	Rap1gds1	229877	RAP1, GTP-GDP dissociation stimulator 1
ENSMUSG00000032712	861.621	0.586008	0.293802	1.99456	0.0460905	0.196221	Resf1	67246	retroelement silencing factor 1
ENSMUSG00000000552	1021.45	-0.646506	0.324183	-1.99426	0.0461231	0.196302	Zfp385a	29813	zinc finger protein 385A
ENSMUSG00000007836	10415.5	-0.561995	0.281911	-1.99352	0.0462048	0.196319	Hnrnpa0	77134	heterogeneous nuclear ribonucleoprotein A0
ENSMUSG00000028378	1352.76	-0.582973	0.292387	-1.99384	0.0461695	0.196319	Ptgr1	67103	prostaglandin reductase 1
ENSMUSG00000047583	53.2089	1.15418	0.578814	1.99405	0.046147	0.196319	Tyw3	209584	tRNA-yW synthesizing protein 3 homolog (S. cerevisiae)
ENSMUSG00000048029	7.82902	2.91939	1.46447	1.99348	0.0462086	0.196319	Eno4	226265	enolase 4
ENSMUSG00000052419	1645.9	-0.677679	0.339877	-1.9939	0.0461633	0.196319	Smim30	66520	small integral membrane protein 30
ENSMUSG00000058163	101.583	-0.9677	0.485408	-1.99358	0.046198	0.196319	Gm5431	432555	predicted gene 5431
ENSMUSG00000003762	125.431	-0.851033	0.427086	-1.99265	0.0462996	0.196322	Coq8b	76889	coenzyme Q8B
ENSMUSG00000018378	783.347	-0.683209	0.342922	-1.99231	0.0463366	0.196322	2210416O15Rik	70393	RIKEN cDNA 2210416O15 gene
ENSMUSG00000022102	1859.05	-0.547644	0.274906	-1.99211	0.046359	0.196322	Dok2	13449	docking protein 2
ENSMUSG00000024869	15.6741	2.12256	1.0653	1.99246	0.0463206	0.196322
ENSMUSG00000026879	9016.13	-0.629272	0.315741	-1.993	0.0462611	0.196322	Gsn	227753	gelsolin
ENSMUSG00000026880	11832.5	-0.750085	0.37637	-1.99294	0.0462677	0.196322	Stom	13830	stomatin
ENSMUSG00000029815	520.434	-0.61286	0.307514	-1.99295	0.046267	0.196322	Malsu1	75593	mitochondrial assembly of ribosomal large subunit 1
ENSMUSG00000038459	3543.85	0.609263	0.305734	1.99279	0.0462845	0.196322	Abhd17c	70178	abhydrolase domain containing 17C
ENSMUSG00000040093	372.687	0.912752	0.458157	1.99222	0.0463465	0.196322	Bmf	171543	BCL2 modifying factor
ENSMUSG00000048058	164.174	-0.810792	0.406917	-1.99252	0.0463136	0.196322	Ldlrad3	241576	low density lipoprotein receptor class A domain containing 3
ENSMUSG00000108655	20.2604	1.77878	0.89244	1.99316	0.0462436	0.196322
ENSMUSG00000066151	879.912	-0.574696	0.288515	-1.99191	0.0463809	0.196357	Fkbp15	338355	FK506 binding protein 15
ENSMUSG00000107742	16.5338	1.90118	0.954592	1.99161	0.0464134	0.196437
ENSMUSG00000029623	1764.16	-0.567129	0.284813	-1.99123	0.0464555	0.1965	Pdap1	231887	PDGFA associated protein 1
ENSMUSG00000042851	77.9471	-1.24034	0.622879	-1.9913	0.0464484	0.1965	Zc3h6	78751	zinc finger CCCH type containing 6
ENSMUSG00000021692	184.87	0.744865	0.374148	1.99083	0.0464994	0.19657	Dimt1	66254	DIM1 rRNA methyltransferase and ribosome maturation factor
ENSMUSG00000031984	865.824	-0.648387	0.325668	-1.99095	0.0464867	0.19657	Fsaf1	66523	40S small subunit processome assembly factor 1
ENSMUSG00000004473	121.351	-1.12749	0.566509	-1.99025	0.0465637	0.196759	Clec11a	20256	C-type lectin domain family 11, member a
ENSMUSG00000121838	24.434	-1.66289	0.835549	-1.99018	0.0465714	0.196759
ENSMUSG00000044709	1080.79	-0.609556	0.306361	-1.98966	0.0466279	0.19694	Gemin7	69731	gem nuclear organelle associated protein 7
ENSMUSG00000082454	926.447	0.586976	0.295044	1.98945	0.0466512	0.196981	Gm12183	432554	DEAD (Asp-Glu-Ala-Asp) box polypeptide 5 pseudogene
ENSMUSG00000096842	1483.18	-0.785509	0.394918	-1.98905	0.0466961	0.197113
ENSMUSG00000026087	1552.87	-0.696937	0.35072	-1.98716	0.0469046	0.197935	Mrpl30	107734	mitochondrial ribosomal protein L30
ENSMUSG00000052144	1341.53	0.5788	0.291299	1.98696	0.0469271	0.197972	Ppp4r2	232314	protein phosphatase 4, regulatory subunit 2
ENSMUSG00000032370	1131.89	0.570483	0.287199	1.98637	0.0469922	0.198189	Lactb	80907	lactamase, beta
ENSMUSG00000043510	437.191	-0.712994	0.359021	-1.98594	0.04704	0.198274	Hscb	100900	HscB iron-sulfur cluster co-chaperone
ENSMUSG00000047989	357.917	0.663245	0.333964	1.98598	0.0470359	0.198274	Ino80c	225280	INO80 complex subunit C
ENSMUSG00000017286	796.68	-0.68206	0.343477	-1.98575	0.0470611	0.198305	Glod4	67201	glyoxalase domain containing 4
ENSMUSG00000015749	3638.65	-0.531433	0.267724	-1.98501	0.0471436	0.198514	Anp32e	66471	acidic nuclear phosphoprotein 32 family member E
ENSMUSG00000018909	3831.31	0.530973	0.267507	1.98489	0.0471562	0.198514	Arrb1	109689	arrestin, beta 1
ENSMUSG00000024431	727.958	-0.639596	0.322192	-1.98514	0.0471289	0.198514	Nr3c1	14815	nuclear receptor subfamily 3, group C, member 1
ENSMUSG00000026179	883.241	-0.626341	0.315587	-1.98469	0.0471793	0.198514	Pnkd	56695	paroxysmal nonkinesiogenic dyskinesia
ENSMUSG00000137581	38.7599	1.58202	0.797085	1.98476	0.0471716	0.198514
ENSMUSG00000032030	786.879	0.591268	0.29796	1.98439	0.0472123	0.198595	Cul5	75717	cullin 5
ENSMUSG00000040433	631.337	0.625268	0.315162	1.98396	0.0472605	0.198624	Zbtb38	245007	zinc finger and BTB domain containing 38
ENSMUSG00000109539	35.9248	1.35007	0.680479	1.98399	0.0472565	0.198624
ENSMUSG00000117814	64.4242	1.13186	0.570457	1.98412	0.0472422	0.198624
ENSMUSG00000031365	408.74	0.634053	0.319673	1.98344	0.0473184	0.198635	Zfp275	27081	zinc finger protein 275
ENSMUSG00000050989	1817.35	-0.551657	0.278122	-1.98351	0.047311	0.198635	Selenon	74777	selenoprotein N
ENSMUSG00000061759	281.992	-0.675061	0.340311	-1.98366	0.0472936	0.198635	Armt1	73419	acidic residue methyltransferase 1
ENSMUSG00000121248	36.5661	1.31656	0.663741	1.98354	0.0473072	0.198635
ENSMUSG00000073471	235.232	-1.06808	0.538786	-1.98238	0.0474367	0.199074	Rsph3a	66832	radial spoke 3A homolog (Chlamydomonas)
ENSMUSG00000028672	2281.71	-0.6523	0.329094	-1.98211	0.0474673	0.199144	Hmgcl	15356	3-hydroxy-3-methylglutaryl-Coenzyme A lyase
ENSMUSG00000003199	2222.46	-0.716827	0.36175	-1.98155	0.0475293	0.199342	Mpnd	68047	MPN domain containing
ENSMUSG00000032754	1108.32	0.591672	0.298607	1.98144	0.0475419	0.199342	Slc8b1	170756	solute carrier family 8 (sodium/lithium/calcium exchanger), member B1
ENSMUSG00000049928	6.83839	3.11085	1.5701	1.98131	0.0475569	0.199347	Glp2r	93896	glucagon-like peptide 2 receptor
ENSMUSG00000043833	62.0888	1.06891	0.539676	1.98064	0.0476315	0.199601	2900005J15Rik	67261	RIKEN cDNA 2900005J15 gene
ENSMUSG00000018238	11.1834	2.31796	1.17089	1.97967	0.0477408	0.199629	Gdf9	14566	growth differentiation factor 9
ENSMUSG00000018548	434.183	-0.66115	0.333918	-1.97998	0.0477058	0.199629	Trim37	68729	tripartite motif-containing 37
ENSMUSG00000027079	440.652	0.627118	0.31683	1.97935	0.0477764	0.199629	Clp1	98985	CLP1, cleavage and polyadenylation factor I subunit
ENSMUSG00000027613	2715.62	-0.569064	0.287387	-1.98013	0.0476886	0.199629	Eif6	16418	eukaryotic translation initiation factor 6
ENSMUSG00000029713	4704.74	-0.594065	0.300031	-1.98001	0.0477021	0.199629	Gnb2	14693	guanine nucleotide binding protein (G protein), beta 2
ENSMUSG00000037674	559.266	0.633892	0.320234	1.97947	0.0477635	0.199629	Rfx7	319758	regulatory factor X, 7
ENSMUSG00000040124	406.55	0.667193	0.33694	1.98015	0.0476867	0.199629	Gorab	98376	golgin, RAB6-interacting
ENSMUSG00000044155	1558.19	-0.613642	0.309956	-1.97977	0.0477294	0.199629	Lsm8	76522	LSM8 homolog, U6 small nuclear RNA associated
ENSMUSG00000046272	8.71574	2.98813	1.50962	1.97939	0.0477717	0.199629	Or5b21	258697	olfactory receptor family 5 subfamily B member 21
ENSMUSG00000054027	273.715	0.719166	0.363238	1.97987	0.0477178	0.199629	Nt5dc3	103466	5'-nucleotidase domain containing 3
ENSMUSG00000026946	255.271	-0.690253	0.348898	-1.97838	0.0478862	0.200003	Nmi	64685	N-myc (and STAT) interactor
ENSMUSG00000051469	470.857	0.614352	0.310544	1.97831	0.0478937	0.200003	Zfp24	59057	zinc finger protein 24
ENSMUSG00000004996	590.442	-0.596449	0.301523	-1.97812	0.0479151	0.200034	Mri1	67873	methylthioribose-1-phosphate isomerase 1
ENSMUSG00000024393	7124.09	0.740482	0.374503	1.97724	0.0480148	0.200393	Prrc2a	53761	proline-rich coiled-coil 2A
ENSMUSG00000118667	376.19	0.656477	0.332058	1.97699	0.0480426	0.200451	Ahnak2	100041194	AHNAK nucleoprotein 2
ENSMUSG00000056708	4501.86	0.55786	0.282273	1.97632	0.0481189	0.200711	Ier5	15939	immediate early response 5
ENSMUSG00000019977	497.795	0.632248	0.320011	1.97571	0.0481879	0.200917	Hbs1l	56422	Hbs1-like (S. cerevisiae)
ENSMUSG00000030268	502.639	-0.76647	0.387961	-1.97563	0.0481962	0.200917	Bcat1	12035	branched chain aminotransferase 1, cytosolic
ENSMUSG00000037475	1686	0.549286	0.278079	1.97529	0.0482356	0.201024	Thoc2	331401	THO complex 2
ENSMUSG00000100213	27.7048	1.82578	0.924635	1.9746	0.0483139	0.201292
ENSMUSG00000027566	9412.98	-0.72829	0.368888	-1.97428	0.0483495	0.201382	Psma7	26444	proteasome subunit alpha 7
ENSMUSG00000029249	886.873	0.584191	0.295933	1.97407	0.0483743	0.201427	Rest	19712	RE1-silencing transcription factor
ENSMUSG00000029687	1144.13	-0.678809	0.343902	-1.97385	0.0483992	0.201473	Ezh2	14056	enhancer of zeste 2 polycomb repressive complex 2 subunit
ENSMUSG00000003345	2372.56	-0.543166	0.275258	-1.9733	0.0484614	0.201673	Csnk1g2	103236	casein kinase 1, gamma 2
ENSMUSG00000039046	89.6411	0.994682	0.504117	1.97312	0.0484824	0.201702	Usp6nl	98910	USP6 N-terminal like
ENSMUSG00000028898	917.291	-0.604556	0.306482	-1.97256	0.0485452	0.201905	Trnau1ap	71787	tRNA selenocysteine 1 associated protein 1
ENSMUSG00000129424	54.6615	1.16891	0.592956	1.97133	0.0486857	0.202431
ENSMUSG00000110834	144.252	0.85801	0.435277	1.97118	0.0487034	0.202447
ENSMUSG00000020288	177.895	0.748176	0.379602	1.97095	0.04873	0.202499	Ahsa2	268390	AHA1, activator of heat shock protein ATPase 2
ENSMUSG00000045374	750.238	0.658907	0.334331	1.97082	0.0487442	0.2025	Wdr81	192652	WD repeat domain 81
ENSMUSG00000032959	1675.35	-0.631979	0.320783	-1.97012	0.0488251	0.202777	Pebp1	23980	phosphatidylethanolamine binding protein 1
ENSMUSG00000034438	118.596	-1.1234	0.570291	-1.96986	0.048854	0.202781	Gbp8	76074	guanylate-binding protein 8
ENSMUSG00000097760	34.8198	1.45657	0.739413	1.9699	0.0488496	0.202781	6030442K20Rik	115487119	RIKEN cDNA 6030442K20 gene
ENSMUSG00000017781	4100.81	-0.548781	0.278619	-1.96964	0.0488791	0.202826	Pitpna	18738	phosphatidylinositol transfer protein, alpha
ENSMUSG00000097381	18.5231	1.78974	0.90894	1.96904	0.0489479	0.203054
ENSMUSG00000044708	71.0514	-1.27967	0.649954	-1.96886	0.0489687	0.203081	Kcnj10	16513	potassium inwardly-rectifying channel, subfamily J, member 10
ENSMUSG00000035314	230.784	-0.722781	0.367172	-1.96851	0.0490098	0.203194	Gdpd5	233552	glycerophosphodiester phosphodiesterase domain containing 5
ENSMUSG00000028988	292.17	-0.724715	0.368182	-1.96836	0.0490266	0.203205	Ctnnbip1	67087	catenin beta interacting protein 1
ENSMUSG00000134580	17.228	1.88831	0.959447	1.96812	0.0490538	0.203259
ENSMUSG00000035632	680.584	0.721305	0.366581	1.96765	0.0491079	0.203425	Cnot3	232791	CCR4-NOT transcription complex, subunit 3
ENSMUSG00000049191	10.3655	2.7589	1.40227	1.96746	0.0491307	0.203461	Rtl5	331474	retrotransposon Gag like 5
ENSMUSG00000038276	8.61203	2.68775	1.36635	1.96711	0.0491711	0.20357	Asic3	171209	acid-sensing ion channel 3
ENSMUSG00000114536	7.04331	3.24538	1.64993	1.96698	0.0491859	0.203572
ENSMUSG00000027804	1307.45	0.66545	0.338444	1.9662	0.0492754	0.203884	Ppid	67738	peptidylprolyl isomerase D (cyclophilin D)
ENSMUSG00000023994	4111.72	0.527777	0.268483	1.96578	0.0493243	0.204028	Nfya	18044	nuclear transcription factor-Y alpha
ENSMUSG00000043421	1427.35	0.770861	0.392261	1.96518	0.0493939	0.204258	Hilpda	69573	hypoxia inducible lipid droplet associated
ENSMUSG00000017288	605.61	-0.724414	0.368957	-1.96341	0.0495983	0.205037	Vps53	68299	VPS53 GARP complex subunit
ENSMUSG00000020974	197.092	-0.844743	0.430293	-1.96318	0.049625	0.205037	Pole2	18974	polymerase (DNA directed), epsilon 2 (p59 subunit)
ENSMUSG00000060147	3209.33	-0.545695	0.277955	-1.96325	0.0496176	0.205037	Serpinb6a	20719	serine (or cysteine) peptidase inhibitor, clade B, member 6a
ENSMUSG00000026750	1816.63	-0.563011	0.286832	-1.96286	0.0496624	0.205133	Psmb7	19177	proteasome (prosome, macropain) subunit, beta type 7
ENSMUSG00000030064	1307.62	-0.70243	0.357905	-1.96262	0.0496909	0.205192	Frmd4b	232288	FERM domain containing 4B
ENSMUSG00000032314	1700.99	-0.569718	0.290313	-1.96243	0.0497128	0.205223	Etfa	110842	electron transferring flavoprotein, alpha polypeptide
ENSMUSG00000076437	650.394	-0.588178	0.299756	-1.96219	0.0497404	0.205279	Selenoh	72657	selenoprotein H
ENSMUSG00000038046	288.202	0.683313	0.348289	1.96191	0.0497726	0.205353	Mrm3	67390	mitochondrial rRNA methyltransferase 3
ENSMUSG00000045679	948.358	-0.566666	0.288884	-1.96157	0.0498127	0.205459	Slc66a3	217430	solute carrier family 66 member 3
ENSMUSG00000024589	168.49	0.781307	0.398504	1.9606	0.0499255	0.205847	Nedd4l	83814	neural precursor cell expressed, developmentally down-regulated gene 4-like
ENSMUSG00000054256	66.2588	-1.05101	0.53609	-1.96052	0.0499352	0.205847	Msi1	17690	musashi RNA-binding protein 1
ENSMUSG00000039208	13594.4	-0.749713	0.382454	-1.96027	0.0499644	0.20585	Metrnl	210029	meteorin, glial cell differentiation regulator-like
ENSMUSG00000102840	11.9183	-2.68646	1.37045	-1.96027	0.0499637	0.20585
ENSMUSG00000070283	491.806	-0.735612	0.375312	-1.96	0.0499956	0.20592	Ndufaf3	66706	NADH:ubiquinone oxidoreductase complex assembly factor 3
ENSMUSG00000059486	1161.56	0.55153	0.281481	1.95938	0.0500678	0.206158	Kbtbd2	210973	kelch repeat and BTB (POZ) domain containing 2
ENSMUSG00000025246	1636.42	-0.573404	0.292705	-1.95898	0.0501148	0.206175	Tbl1x	21372	transducin (beta)-like 1 X-linked
ENSMUSG00000043079	17.4721	-1.88132	0.960297	-1.9591	0.050101	0.206175	Synpo	104027	synaptopodin
ENSMUSG00000045160	821.053	-0.568984	0.290429	-1.95911	0.0500995	0.206175	Bola3	78653	bolA family member 3
ENSMUSG00000022272	825.567	0.70088	0.357824	1.95873	0.0501444	0.206179	Myo10	17909	myosin X
ENSMUSG00000063286	212.991	0.719727	0.367445	1.95873	0.0501439	0.206179
ENSMUSG00000128684	14.9369	2.00662	1.02472	1.95822	0.0502045	0.206368
ENSMUSG00000027907	1098.6	0.673857	0.344189	1.95781	0.0502523	0.206505	S100a11	20195	S100 calcium binding protein A11
ENSMUSG00000013160	2261.96	-0.550508	0.28129	-1.95708	0.0503375	0.206694	Atp6v0d1	11972	ATPase, H+ transporting, lysosomal V0 subunit D1
ENSMUSG00000029304	35544.5	0.749635	0.383007	1.95723	0.0503199	0.206694	Spp1	20750	secreted phosphoprotein 1
ENSMUSG00000128648	7.39902	3.19264	1.63135	1.95705	0.0503412	0.206694
ENSMUSG00000059923	4104.22	-0.521517	0.266542	-1.9566	0.0503945	0.206854	Grb2	14784	growth factor receptor bound protein 2
ENSMUSG00000125419	10.8864	-2.54507	1.30086	-1.95646	0.0504109	0.206863
ENSMUSG00000051306	226.268	0.776394	0.396912	1.95609	0.0504548	0.206984	Usp42	76800	ubiquitin specific peptidase 42
ENSMUSG00000033088	749.312	-0.58265	0.297914	-1.95576	0.0504932	0.207073	Triobp	110253	TRIO and F-actin binding protein
ENSMUSG00000118664	742.762	-0.75099	0.384009	-1.95566	0.0505053	0.207073	Tusc3	80286	tumor suppressor candidate 3
ENSMUSG00000032875	18.5878	1.77413	0.907445	1.95509	0.050573	0.207233	Arhgef17	207212	Rho guanine nucleotide exchange factor 17
ENSMUSG00000038352	474.815	-0.705303	0.360737	-1.95517	0.0505625	0.207233	Arl5c	217151	ADP-ribosylation factor-like 5C
ENSMUSG00000020657	351.57	0.641774	0.328297	1.95486	0.0505998	0.207284	Dnajc27	217378	DnaJ heat shock protein family (Hsp40) member C27
ENSMUSG00000033739	230.316	-0.732356	0.374703	-1.9545	0.0506425	0.207342	Fkbpl	56299	FK506 binding protein-like
ENSMUSG00000041064	291.758	-0.703171	0.359785	-1.95442	0.0506518	0.207342	Pif1	208084	PIF1 5'-to-3' DNA helicase
ENSMUSG00000055612	634.777	-0.871595	0.445999	-1.95425	0.0506715	0.207342	Cdca7	66953	cell division cycle associated 7
ENSMUSG00000117042	69.8601	1.0492	0.536868	1.95429	0.0506671	0.207342	2700054A10Rik	72578	RIKEN cDNA 2700054A10 gene
ENSMUSG00000070493	4455.48	-0.614968	0.3148	-1.95352	0.0507578	0.207637	Chchd2	14004	coiled-coil-helix-coiled-coil-helix domain containing 2
ENSMUSG00000093674	8368.12	-0.735168	0.376448	-1.95291	0.0508305	0.207875	Rpl41	67945	ribosomal protein L41
ENSMUSG00000044033	26.5838	1.51078	0.773654	1.95279	0.0508449	0.207875	Ccdc141	545428	coiled-coil domain containing 141
ENSMUSG00000021113	407.863	0.697687	0.357462	1.95178	0.0509642	0.208244	Snapc1	75627	small nuclear RNA activating complex, polypeptide 1
ENSMUSG00000035620	240.931	0.684656	0.350765	1.95189	0.0509511	0.208244	Ric8b	237422	RIC8 guanine nucleotide exchange factor B
ENSMUSG00000036299	838.484	-0.613402	0.314515	-1.95031	0.0511391	0.208843	BC031181	407819	cDNA sequence BC031181
ENSMUSG00000051413	1297.94	0.596098	0.305643	1.95031	0.0511396	0.208843	Plagl2	54711	pleiomorphic adenoma gene-like 2
ENSMUSG00000034247	1439.03	0.661245	0.339187	1.9495	0.0512359	0.209177	Plekhm1	353047	pleckstrin homology domain containing, family M (with RUN domain) member 1
ENSMUSG00000055494	22.1969	1.63305	0.837791	1.94923	0.0512675	0.209247
ENSMUSG00000033720	326.426	0.772581	0.396465	1.94867	0.0513347	0.209462	Sfxn5	94282	sideroflexin 5
ENSMUSG00000029166	134.08	-0.823065	0.422633	-1.94747	0.0514785	0.209752	Mapre3	100732	microtubule-associated protein, RP/EB family, member 3
ENSMUSG00000052435	1203.69	-0.547536	0.281135	-1.94759	0.0514644	0.209752	Cebpe	110794	CCAAT/enhancer binding protein epsilon
ENSMUSG00000087658	11.9745	2.22207	1.14086	1.94771	0.0514499	0.209752	Hotairm1	105242658	Hoxa transcript antisense RNA, myeloid-specific 1
ENSMUSG00000106734	222.214	0.982102	0.504214	1.94779	0.0514401	0.209752
ENSMUSG00000107560	27.8587	1.47439	0.756984	1.94771	0.0514497	0.209752
ENSMUSG00000026421	2103.13	-0.631619	0.324461	-1.94667	0.0515739	0.210081	Csrp1	13007	cysteine and glycine-rich protein 1
ENSMUSG00000021876	3167.63	-0.562192	0.288887	-1.94606	0.0516475	0.210316	Rnase4	58809	ribonuclease, RNase A family 4
ENSMUSG00000031493	28.1541	-1.47564	0.758395	-1.94574	0.0516854	0.210316	Ggn	243897	gametogenetin
ENSMUSG00000038880	617.014	-0.66405	0.341284	-1.94574	0.0516863	0.210316	Mrps34	79044	mitochondrial ribosomal protein S34
ENSMUSG00000066245	265.999	-0.673745	0.346273	-1.94571	0.0516899	0.210316
ENSMUSG00000025132	11234.5	-0.583206	0.2998	-1.94532	0.0517366	0.210372	Arhgdia	192662	Rho GDP dissociation inhibitor alpha
ENSMUSG00000027199	2332.08	-0.578718	0.297525	-1.94511	0.0517618	0.210372	Gatm	67092	glycine amidinotransferase (L-arginine:glycine amidinotransferase)
ENSMUSG00000032513	228.637	-0.77495	0.398404	-1.94514	0.0517587	0.210372	Gorasp1	74498	golgi reassembly stacking protein 1
ENSMUSG00000057666	1035.51	0.562184	0.288999	1.94528	0.0517415	0.210372	Gapdh	14433	glyceraldehyde-3-phosphate dehydrogenase
ENSMUSG00000029233	407.089	-0.639239	0.3287	-1.94475	0.0518053	0.210489	Srd5a3	57357	steroid 5 alpha-reductase 3
ENSMUSG00000028042	2030.19	-0.660843	0.339848	-1.94453	0.051832	0.210538	Zbtb7b	22724	zinc finger and BTB domain containing 7B
ENSMUSG00000097275	17.7442	1.8232	0.937778	1.94417	0.051875	0.210654
ENSMUSG00000026098	142.488	-0.887798	0.456745	-1.94375	0.0519255	0.210799	Pms1	227099	PMS1 homolog 1, mismatch repair system component
ENSMUSG00000024209	37.1828	-1.36724	0.703579	-1.94326	0.0519842	0.210919	Acsbg3	78625	acyl-CoA synthetase bubblegum family member 3
ENSMUSG00000121714	32.0596	1.43251	0.737165	1.94327	0.0519836	0.210919	Gm5088	328451	poly(A)-binding protein, cytoplasmic pseudogene
ENSMUSG00000021764	1070.35	-0.68901	0.354634	-1.94287	0.0520313	0.210962	Ndufs4	17993	NADH:ubiquinone oxidoreductase core subunit S4
ENSMUSG00000031072	220.225	0.699007	0.359791	1.94281	0.0520387	0.210962	LTO1	72284	ABCE maturation factor
ENSMUSG00000031988	681.313	-0.575163	0.296044	-1.94283	0.0520369	0.210962	Vps26b	69091	VPS26 retromer complex component B
ENSMUSG00000025571	590.386	0.585365	0.301423	1.94201	0.0521362	0.211298	Tnrc6c	217351	trinucleotide repeat containing 6C
ENSMUSG00000026409	142.258	0.783685	0.403576	1.94185	0.052155	0.211315	Pfkfb2	18640	6-phosphofructo-2-kinase/fructose-2,6-biphosphatase 2
ENSMUSG00000046223	2922.73	-0.528752	0.272323	-1.94163	0.0521815	0.211363	Plaur	18793	plasminogen activator, urokinase receptor
ENSMUSG00000097494	34.0147	1.85415	0.955004	1.94151	0.0521964	0.211364	4933406C10Rik	74076	RIKEN cDNA 4933406C10 gene
ENSMUSG00000029469	41.7506	-1.22568	0.631478	-1.94096	0.0522627	0.211514	Ift81	12589	intraflagellar transport 81
ENSMUSG00000030123	5778.39	-0.601998	0.310148	-1.94101	0.0522576	0.211514	Plxnd1	67784	plexin D1
ENSMUSG00000002996	346.963	0.667574	0.344064	1.94026	0.0523477	0.211792	Hbp1	73389	high mobility group box transcription factor 1
ENSMUSG00000014245	99.7107	-0.894006	0.460791	-1.94016	0.0523607	0.211792	Pigl	327942	phosphatidylinositol glycan anchor biosynthesis, class L
ENSMUSG00000003949	11.8776	2.2661	1.16871	1.93898	0.0525043	0.212034	Hlf	217082	hepatic leukemia factor
ENSMUSG00000011382	507.449	-0.611498	0.315398	-1.93882	0.0525235	0.212034	Dhdh	71755	dihydrodiol dehydrogenase
ENSMUSG00000042099	105.726	-0.941623	0.485659	-1.93886	0.0525189	0.212034	Kank3	80880	KN motif and ankyrin repeat domains 3
ENSMUSG00000051074	19.8247	-1.98344	1.0229	-1.93904	0.0524969	0.212034
ENSMUSG00000087687	198.551	-0.725819	0.374241	-1.93944	0.0524474	0.212034	Pet100	100503890	PET100 homolog
ENSMUSG00000103039	23.0675	1.68772	0.87031	1.93922	0.0524748	0.212034
ENSMUSG00000117219	17.3384	1.85144	0.954846	1.93899	0.052502	0.212034
ENSMUSG00000036966	1068.97	-0.601487	0.310264	-1.93863	0.0525468	0.212057	Spryd3	223918	SPRY domain containing 3
ENSMUSG00000072676	264.019	-0.762487	0.393333	-1.93853	0.0525586	0.212057	Tmem254	66039	transmembrane protein 254
ENSMUSG00000047213	2209.48	0.602771	0.311048	1.93787	0.0526388	0.212265	Ythdf3	229096	YTH N6-methyladenosine RNA binding protein 3
ENSMUSG00000139501	17.0554	1.83311	0.945945	1.93786	0.0526397	0.212265
ENSMUSG00000004043	131.132	-0.92554	0.477728	-1.93738	0.0526989	0.212291	Stat5a	20850	signal transducer and activator of transcription 5A
ENSMUSG00000028842	520.132	0.625662	0.322951	1.93733	0.0527048	0.212291	Ago3	214150	argonaute RISC catalytic subunit 3
ENSMUSG00000030579	10046.2	-0.604942	0.312206	-1.93764	0.0526677	0.212291	Tyrobp	22177	TYRO protein tyrosine kinase binding protein
ENSMUSG00000054556	19.1876	1.90083	0.981125	1.9374	0.0526964	0.212291	Gm4876	232599	predicted gene 4876
ENSMUSG00000063253	270.234	0.746796	0.385616	1.93663	0.0527906	0.212577	Scoc	56367	short coiled-coil protein
ENSMUSG00000032086	71.9222	1.11206	0.574297	1.93638	0.0528211	0.21264	Bace1	23821	beta-site APP cleaving enzyme 1
ENSMUSG00000027379	1160.07	-0.603993	0.311995	-1.93591	0.0528791	0.212696	Bub1	12235	BUB1, mitotic checkpoint serine/threonine kinase
ENSMUSG00000058093	179.733	0.737717	0.381041	1.93606	0.0528603	0.212696	Zfp729b	100416706	zinc finger protein 729b
ENSMUSG00000079043	91.602	0.898876	0.464293	1.93601	0.0528664	0.212696	Fastkd5	380601	FAST kinase domains 5
ENSMUSG00000030869	429.609	0.617797	0.319154	1.93574	0.0529001	0.212721	Ndufab1	70316	NADH:ubiquinone oxidoreductase subunit AB1
ENSMUSG00000108371	64.8634	-1.13955	0.589069	-1.93449	0.0530529	0.213276
ENSMUSG00000019659	1118.79	-0.781907	0.404239	-1.93427	0.0530798	0.213325	Ccdc12	72654	coiled-coil domain containing 12
ENSMUSG00000128549	26.3331	1.63593	0.845856	1.93405	0.0531067	0.213373
ENSMUSG00000027679	484.757	-0.625673	0.323617	-1.93338	0.0531895	0.213646	Dnajc19	67713	DnaJ heat shock protein family (Hsp40) member C19
ENSMUSG00000033917	641.37	-0.577002	0.298482	-1.93312	0.0532212	0.213714	Gde1	56209	glycerophosphodiester phosphodiesterase 1
ENSMUSG00000128422	96.4531	-0.924315	0.478336	-1.93235	0.0533158	0.214034
ENSMUSG00000040554	16.5529	-1.91674	0.992404	-1.93141	0.0534327	0.214444	Aipl1	114230	aryl hydrocarbon receptor-interacting protein-like 1
ENSMUSG00000042444	1133.39	-0.600677	0.311028	-1.93127	0.05345	0.214454	Mindy2	235461	MINDY lysine 48 deubiquitinase 2
ENSMUSG00000038437	1832.37	0.568772	0.294639	1.93041	0.0535566	0.214822	Mllt6	246198	myeloid/lymphoid or mixed-lineage leukemia; translocated to, 6
ENSMUSG00000024039	14.7758	-2.01966	1.04642	-1.93006	0.0535996	0.214935	Cbs	12411	cystathionine beta-synthase
ENSMUSG00000022013	289.555	-0.680403	0.352588	-1.92974	0.0536389	0.214973	Dnajc15	66148	DnaJ heat shock protein family (Hsp40) member C15
ENSMUSG00000054545	54.8784	1.21755	0.630919	1.92981	0.0536304	0.214973	Ugt1a6a	94284	UDP glucuronosyltransferase 1 family, polypeptide A6A
ENSMUSG00000032475	288.866	0.650932	0.337437	1.92905	0.0537253	0.215259	Nck1	17973	non-catalytic region of tyrosine kinase adaptor protein 1
ENSMUSG00000025616	595.016	0.604647	0.313527	1.92853	0.0537891	0.215455	Usp16	74112	ubiquitin specific peptidase 16
ENSMUSG00000097164	53.4363	-1.33325	0.691496	-1.92806	0.0538474	0.215629	Cep83os	67723	centrosomal protein 83, opposite strand
ENSMUSG00000024053	15800.3	-0.52656	0.273122	-1.92793	0.053864	0.215635	Emilin2	246707	elastin microfibril interfacer 2
ENSMUSG00000022186	2402.13	-0.522564	0.27115	-1.92721	0.053953	0.215713	Oxct1	67041	3-oxoacid CoA transferase 1
ENSMUSG00000026134	760.877	-0.719919	0.373472	-1.92764	0.0539005	0.215713	Prim2	19076	DNA primase, p58 subunit
ENSMUSG00000026496	2663.71	-0.750935	0.389702	-1.92695	0.0539863	0.215713	Parp1	11545	poly (ADP-ribose) polymerase family, member 1
ENSMUSG00000046020	957.076	-0.647536	0.33602	-1.92708	0.0539703	0.215713	Pofut1	140484	protein O-fucosyltransferase 1
ENSMUSG00000074170	49.3622	-1.13554	0.58921	-1.92723	0.0539509	0.215713	Plekhf1	72287	pleckstrin homology domain containing, family F (with FYVE domain) member 1
ENSMUSG00000091639	164.469	-1.09826	0.569866	-1.92723	0.0539511	0.215713	Gm3756	100042266	tubulin, alpha 1B pseudogene
ENSMUSG00000120298	49.2235	1.24948	0.648428	1.92693	0.0539879	0.215713
ENSMUSG00000121810	12.4193	2.12799	1.10455	1.92656	0.0540339	0.215836	Pphln1-ps1	66598	periphilin 1, pseudogene 1
ENSMUSG00000006398	1693.47	-0.53574	0.278184	-1.92585	0.0541237	0.216031	Cdc20	107995	cell division cycle 20
ENSMUSG00000016087	1468.84	0.547046	0.284099	1.92555	0.054161	0.216031	Fli1	14247	Friend leukemia integration 1
ENSMUSG00000028108	1324.3	0.537838	0.27933	1.92546	0.0541724	0.216031	Ecm1	13601	extracellular matrix protein 1
ENSMUSG00000042104	25.6067	-1.50976	0.783954	-1.92582	0.0541267	0.216031	Uggt2	66435	UDP-glucose glycoprotein glucosyltransferase 2
ENSMUSG00000101191	150.933	-0.862753	0.448024	-1.92568	0.0541439	0.216031
ENSMUSG00000144223	515.229	-0.6069	0.315168	-1.92564	0.0541494	0.216031	Tsc22d4	78829	Tsc22 domain family, member 4
ENSMUSG00000024570	276.565	-0.700621	0.363932	-1.92514	0.0542113	0.21608	Rbfa	68731	ribosome binding factor A
ENSMUSG00000046139	1151.01	0.557671	0.289682	1.92512	0.0542148	0.21608	Patl1	225929	protein associated with topoisomerase II homolog 1 (yeast)
ENSMUSG00000099478	44.2358	1.2085	0.627922	1.9246	0.0542797	0.21628
ENSMUSG00000127797	20.6013	-1.93568	1.00594	-1.92424	0.0543245	0.216398
ENSMUSG00000025907	1042.32	0.718355	0.373387	1.92389	0.0543683	0.216475	Rb1cc1	12421	RB1-inducible coiled-coil 1
ENSMUSG00000052395	275.193	-0.681361	0.35421	-1.92361	0.0544039	0.216475	Rft1	328370	RFT1 homolog
ENSMUSG00000103260	120.129	-1.02323	0.531914	-1.92368	0.0543952	0.216475	Gm8146	666519	HAUS augmin-like complex, subunit 5 pseudogene
ENSMUSG00000118653	1633.34	-0.625161	0.324964	-1.92379	0.0543813	0.216475	Ube2srt	100039535	ubiquitin-conjugating enzyme E2S, retrotransposed
ENSMUSG00000000326	992.843	-0.568301	0.295621	-1.9224	0.0545556	0.216583	Comt	12846	catechol-O-methyltransferase
ENSMUSG00000031527	1053.35	-0.617245	0.320944	-1.92322	0.0544528	0.216583	Eri1	67276	exoribonuclease 1
ENSMUSG00000031928	553.66	-0.663967	0.345298	-1.92288	0.054495	0.216583	Mre11a	17535	MRE11A homolog A, double strand break repair nuclease
ENSMUSG00000032263	299.613	-0.760541	0.395603	-1.92248	0.0545448	0.216583	Bckdhb	12040	branched chain ketoacid dehydrogenase E1, beta polypeptide
ENSMUSG00000033847	28.4883	1.69711	0.882833	1.92235	0.0545616	0.216583	Pla2g4c	232889	phospholipase A2, group IVC (cytosolic, calcium-independent)
ENSMUSG00000046152	123.362	-0.828869	0.431111	-1.92263	0.0545259	0.216583	Pofut3	171167	protein O-fucosyltransferase 3
ENSMUSG00000050957	86.6554	-0.988273	0.513924	-1.92299	0.0544809	0.216583	Insl6	27356	insulin-like 6
ENSMUSG00000060373	5109.33	0.556096	0.28923	1.92268	0.0545205	0.216583	Hnrnpc	15381	heterogeneous nuclear ribonucleoprotein C
ENSMUSG00000097134	43.6176	-1.31139	0.682193	-1.92231	0.0545662	0.216583	1110002J07Rik	68488	RIKEN cDNA 1110002J07 gene
ENSMUSG00000022516	264.552	-0.666971	0.347132	-1.92138	0.0546844	0.216695	Nudt16l1	66911	nudix hydrolase 16 like 1
ENSMUSG00000025436	120.752	0.905575	0.471299	1.92145	0.0546756	0.216695	Atp23	68876	ATP23 metallopeptidase and ATP synthase assembly factor homolog
ENSMUSG00000030301	131.78	-0.806749	0.419872	-1.92141	0.0546795	0.216695	Ccdc91	67015	coiled-coil domain containing 91
ENSMUSG00000032611	12.4503	2.11464	1.10046	1.9216	0.0546567	0.216695	1700102P08Rik	112418	RIKEN cDNA 1700102P08 gene
ENSMUSG00000035351	429.888	-0.614324	0.319757	-1.92122	0.0547041	0.216695	Nup37	69736	nucleoporin 37
ENSMUSG00000050846	260.692	0.6791	0.353396	1.92164	0.0546506	0.216695	Zfp623	78834	zinc finger protein 623
ENSMUSG00000064043	514.791	-0.605999	0.315437	-1.92114	0.0547144	0.216695	Trerf1	224829	transcriptional regulating factor 1
ENSMUSG00000074247	1612.25	-0.530334	0.276048	-1.92117	0.0547104	0.216695	Dda1	66498	DET1 and DDB1 associated 1
ENSMUSG00000002100	43.539	1.20569	0.627756	1.92063	0.0547783	0.216817	Mybpc3	17868	myosin binding protein C, cardiac
ENSMUSG00000032293	1317.81	0.535953	0.279064	1.92054	0.0547903	0.216817	Ireb2	64602	iron responsive element binding protein 2
ENSMUSG00000121477	179.611	0.78684	0.409671	1.92066	0.0547745	0.216817
ENSMUSG00000120272	16.9154	2.0087	1.04609	1.92021	0.054832	0.216922
ENSMUSG00000036580	1087.41	-0.550248	0.286582	-1.92004	0.0548535	0.216948	Spart	229285	spartin
ENSMUSG00000051323	71.0939	1.31977	0.687666	1.9192	0.054959	0.217306	Pcdh19	279653	protocadherin 19
ENSMUSG00000129931	14.9045	2.01781	1.05159	1.91882	0.0550065	0.217434
ENSMUSG00000006315	1137.57	-0.557026	0.290368	-1.91834	0.0550673	0.217615	Tmem147	69804	transmembrane protein 147
ENSMUSG00000032492	13.6368	-2.04268	1.06539	-1.91731	0.0551991	0.218076	Pth1r	19228	parathyroid hormone 1 receptor
ENSMUSG00000033964	484.957	0.623074	0.324997	1.91717	0.0552163	0.218084	Zbtb41	226470	zinc finger and BTB domain containing 41
ENSMUSG00000026319	678.707	0.57067	0.297752	1.91659	0.0552898	0.218255	Relch	227446	RAB11 binding and LisH domain, coiled-coil and HEAT repeat containing
ENSMUSG00000026816	492.417	0.620056	0.323516	1.91662	0.0552865	0.218255	Gtf3c5	70239	general transcription factor IIIC, polypeptide 5
ENSMUSG00000017418	247.726	0.686825	0.358419	1.91626	0.0553316	0.218263	Arl5b	75869	ADP-ribosylation factor-like 5B
ENSMUSG00000018459	9.49833	-2.62213	1.36838	-1.91623	0.0553361	0.218263	Slc13a3	114644	solute carrier family 13 (sodium-dependent dicarboxylate transporter), member 3
ENSMUSG00000037262	365.602	0.619844	0.323473	1.91622	0.0553372	0.218263	Kin	16588	Kin17 DNA and RNA binding protein
ENSMUSG00000027194	500.986	0.593256	0.309668	1.91578	0.0553929	0.218305	Ttc17	74569	tetratricopeptide repeat domain 17
ENSMUSG00000033953	1555.33	-0.587728	0.306753	-1.91597	0.0553694	0.218305	Ppp3r1	19058	protein phosphatase 3, regulatory subunit B, alpha isoform (calcineurin B, type I)
ENSMUSG00000058755	363.309	0.679437	0.354675	1.91566	0.0554083	0.218305	Osm	18413	oncostatin M
ENSMUSG00000100863	1319.54	-0.603715	0.315143	-1.91569	0.0554048	0.218305	Gm12669	620016	glutaredoxin 3 pseudogene
ENSMUSG00000029175	1000.09	0.569504	0.297323	1.91544	0.0554362	0.218355	Slc35f6	74919	solute carrier family 35, member F6
ENSMUSG00000034349	3699.39	-0.51193	0.267308	-1.91513	0.0554758	0.218429	Smc4	70099	structural maintenance of chromosomes 4
ENSMUSG00000036751	4509.68	-0.542245	0.283148	-1.91506	0.0554853	0.218429	Cox6b1	110323	cytochrome c oxidase, subunit 6B1
ENSMUSG00000029545	436.215	-0.619521	0.323579	-1.91459	0.0555448	0.218604	Acads	11409	acyl-Coenzyme A dehydrogenase, short chain
ENSMUSG00000026466	2073.69	0.554936	0.289925	1.91407	0.0556117	0.218807	Tor1aip1	208263	torsin A interacting protein 1
ENSMUSG00000026196	419.739	-0.762267	0.398349	-1.91357	0.0556756	0.218999	Bard1	12021	BRCA1 associated RING domain 1
ENSMUSG00000048772	9.15441	-2.55369	1.33496	-1.91293	0.0557572	0.21926	Tmem53	68777	transmembrane protein 53
ENSMUSG00000032579	322.708	-0.663765	0.347032	-1.91269	0.0557879	0.219321	Hemk1	69536	HemK methyltransferase family member 1
ENSMUSG00000000759	1075.29	0.555178	0.2904	1.91177	0.0559055	0.219611	Tubgcp3	259279	tubulin, gamma complex component 3
ENSMUSG00000004880	2458	-0.552211	0.288884	-1.91153	0.0559366	0.219611	Lbr	98386	lamin B receptor
ENSMUSG00000024186	463.563	-0.597784	0.312727	-1.91152	0.0559378	0.219611	Rgs11	50782	regulator of G-protein signaling 11
ENSMUSG00000040943	775.3	0.566683	0.296391	1.91194	0.0558834	0.219611	Tet2	214133	tet methylcytosine dioxygenase 2
ENSMUSG00000041679	27.9973	-1.46072	0.764121	-1.91164	0.0559224	0.219611	Fbxl9	234684	F-box and leucine-rich repeat protein 9
ENSMUSG00000020840	1020.1	-0.607173	0.31772	-1.91103	0.0560007	0.21976	Blmh	104184	bleomycin hydrolase
ENSMUSG00000114253	16.9059	2.00791	1.05072	1.91099	0.0560061	0.21976
ENSMUSG00000070939	855.305	0.685541	0.35882	1.91054	0.0560635	0.219925	Tgfbrap1	73122	transforming growth factor, beta receptor associated protein 1
ENSMUSG00000026548	574.254	-0.713703	0.373641	-1.91013	0.0561164	0.220013	Slamf9	98365	SLAM family member 9
ENSMUSG00000071867	213.575	-0.705189	0.369165	-1.91023	0.0561041	0.220013
ENSMUSG00000029814	444.375	-0.617364	0.32325	-1.90987	0.0561505	0.220087	Igf2bp3	140488	insulin-like growth factor 2 mRNA binding protein 3
ENSMUSG00000043284	1207.27	-0.678426	0.355276	-1.90957	0.0561882	0.220175	Tmem11	216821	transmembrane protein 11
ENSMUSG00000020955	107.112	-0.907598	0.475452	-1.90892	0.0562727	0.220391	Ap4s1	11782	adaptor-related protein complex AP-4, sigma 1
ENSMUSG00000026492	347.953	0.629598	0.329821	1.90891	0.056274	0.220391	Tfb2m	15278	transcription factor B2, mitochondrial
ENSMUSG00000136359	17.8694	1.78971	0.937713	1.90859	0.056315	0.220492
ENSMUSG00000055817	767.727	-0.627962	0.32905	-1.90841	0.0563381	0.220523	Mta3	116871	metastasis associated 3
ENSMUSG00000002319	413.836	0.616687	0.323164	1.90828	0.0563547	0.220528	Ipo4	75751	importin 4
ENSMUSG00000031386	2541.92	0.649329	0.340389	1.90761	0.0564415	0.220808	Hcfc1	15161	host cell factor C1
ENSMUSG00000018217	13983.2	0.500101	0.262216	1.90721	0.0564938	0.220952	Pmp22	18858	peripheral myelin protein 22
ENSMUSG00000037017	202.452	0.711025	0.372858	1.90696	0.0565259	0.220958	Zscan21	22697	zinc finger and SCAN domain containing 21
ENSMUSG00000072919	8.45564	2.93739	1.54026	1.90707	0.056511	0.220958	Noxred1	71275	NADP+ dependent oxidoreductase domain containing 1
ENSMUSG00000042520	3327.54	0.707435	0.371322	1.90518	0.0567569	0.221801	Ubap2l	74383	ubiquitin-associated protein 2-like
ENSMUSG00000126491	28.1996	1.4133	0.742036	1.90462	0.0568289	0.222022
ENSMUSG00000003528	1589.88	-0.581016	0.305124	-1.9042	0.0568845	0.222119	Slc25a1	13358	solute carrier family 25 (mitochondrial carrier, citrate transporter), member 1
ENSMUSG00000072647	16.1795	1.90062	0.998064	1.9043	0.0568706	0.222119	Adam1a	280668	a disintegrin and metallopeptidase domain 1a
ENSMUSG00000033581	822.896	1.04731	0.550146	1.90369	0.0569505	0.222146	Igf2bp2	319765	insulin-like growth factor 2 mRNA binding protein 2
ENSMUSG00000049504	646.522	0.778437	0.40884	1.90402	0.0569082	0.222146	Proser1	212127	proline and serine rich 1
ENSMUSG00000066152	637.327	0.575869	0.3025	1.9037	0.056949	0.222146	Slc31a2	20530	solute carrier family 31, member 2
ENSMUSG00000090015	113.221	0.826553	0.434189	1.90367	0.0569529	0.222146	Gm15446	100642166	predicted gene 15446
ENSMUSG00000016181	650.027	0.694614	0.364941	1.90336	0.0569935	0.222184	Utp25	215193	UTP25 small subunit processome component
ENSMUSG00000029681	671.927	0.579676	0.304547	1.9034	0.0569883	0.222184	Bcl7b	12054	B cell CLL/lymphoma 7B
ENSMUSG00000082985	7.13486	3.13357	1.64645	1.90322	0.0570114	0.222194
ENSMUSG00000097277	96.8091	0.977236	0.513506	1.90306	0.0570321	0.222214	2900076A07Rik	100504421	RIKEN cDNA 2900076A07 gene
ENSMUSG00000021033	254.941	-0.717768	0.377225	-1.90276	0.0570722	0.22228	Gstz1	14874	glutathione transferase zeta 1 (maleylacetoacetate isomerase)
ENSMUSG00000025876	15.1391	2.06132	1.08337	1.9027	0.0570797	0.22228	Unc5a	107448	unc-5 netrin receptor A
ENSMUSG00000034422	593.285	0.586191	0.308169	1.90217	0.0571486	0.222428	Parp14	547253	poly (ADP-ribose) polymerase family, member 14
ENSMUSG00000128987	17.0729	1.82289	0.958293	1.90223	0.0571409	0.222428
ENSMUSG00000030720	1226.86	0.534954	0.281277	1.90188	0.0571873	0.222465	Cln3	12752	CLN3 lysosomal/endosomal transmembrane protein, battenin
ENSMUSG00000032078	872.869	0.618503	0.325209	1.90186	0.057189	0.222465	Zpr1	22687	ZPR1 zinc finger
ENSMUSG00000020102	71.9138	-1.1764	0.618603	-1.90171	0.0572097	0.222485	Slc16a7	20503	solute carrier family 16 (monocarboxylic acid transporters), member 7
ENSMUSG00000062861	74.8303	1.01514	0.533929	1.90126	0.0572678	0.222652	Zfp28	22690	zinc finger protein 28
ENSMUSG00000032872	496.669	-0.611693	0.321836	-1.90063	0.0573499	0.222851	Cyb5r4	266690	cytochrome b5 reductase 4
ENSMUSG00000037419	455.877	-0.634957	0.334066	-1.90069	0.0573423	0.222851	Endod1	71946	endonuclease domain containing 1
ENSMUSG00000022019	249.141	0.664528	0.349772	1.89989	0.0574476	0.22317	Tdrd3	219249	tudor domain containing 3
ENSMUSG00000021079	477.406	0.611694	0.322055	1.89935	0.0575188	0.223326	Timm9	30056	translocase of inner mitochondrial membrane 9
ENSMUSG00000048796	231.786	0.686845	0.361612	1.8994	0.0575122	0.223326	Cyb561d1	72023	cytochrome b-561 domain containing 1
ENSMUSG00000028757	5692.43	-0.508941	0.267993	-1.89908	0.0575534	0.223341	Ddost	13200	dolichyl-di-phosphooligosaccharide-protein glycotransferase
ENSMUSG00000032202	225.714	-0.847934	0.446482	-1.89915	0.0575454	0.223341	Rab27a	11891	RAB27A, member RAS oncogene family
ENSMUSG00000024298	1547.14	0.556369	0.292985	1.89896	0.0575692	0.223342	Zfp871	208292	zinc finger protein 871
ENSMUSG00000001521	380.644	-0.62307	0.328161	-1.89867	0.0576078	0.223432	Tulp3	22158	TUB like protein 3
ENSMUSG00000025492	13964.9	-0.619084	0.326118	-1.89834	0.0576509	0.223511	Ifitm3	66141	interferon induced transmembrane protein 3
ENSMUSG00000030990	634.633	-0.704994	0.371386	-1.89828	0.0576593	0.223511	Pgap2	233575	post-GPI attachment to proteins 2
ENSMUSG00000023232	214.107	-0.79442	0.418554	-1.89801	0.0576948	0.223529	Serinc2	230779	serine incorporator 2
ENSMUSG00000098702	58.5117	1.29666	0.683153	1.89805	0.05769	0.223529	1500015A07Rik	68982	RIKEN cDNA 1500015A07 gene
ENSMUSG00000004892	7.6241	2.80519	1.47831	1.89756	0.0577537	0.223697	Bcan	12032	brevican
ENSMUSG00000031511	2259.14	-0.598089	0.31522	-1.89737	0.0577793	0.223736	Arhgef7	54126	Rho guanine nucleotide exchange factor
ENSMUSG00000004730	250.065	1.19155	0.628223	1.8967	0.0578679	0.223779	Adgre1	13733	adhesion G protein-coupled receptor E1
ENSMUSG00000030335	1858.12	-0.532569	0.280786	-1.89671	0.0578665	0.223779	Mrpl51	66493	mitochondrial ribosomal protein L51
ENSMUSG00000037826	138.686	-0.776432	0.409303	-1.89696	0.0578329	0.223779	Ppm1k	243382	protein phosphatase 1K (PP2C domain containing)
ENSMUSG00000056201	32060.5	-0.520908	0.274621	-1.89682	0.0578512	0.223779	Cfl1	12631	cofilin 1, non-muscle
ENSMUSG00000056476	12.5409	-2.28459	1.20429	-1.89704	0.0578232	0.223779	Med12l	329650	mediator complex subunit 12-like
ENSMUSG00000025602	153.332	0.757832	0.399717	1.89592	0.0579706	0.224074	Zfp202	80902	zinc finger protein 202
ENSMUSG00000066175	16.8911	-1.95463	1.03099	-1.89588	0.0579754	0.224074
ENSMUSG00000125128	11.0919	2.36877	1.24992	1.89515	0.0580729	0.224391
ENSMUSG00000035642	111.685	-0.830074	0.438039	-1.89498	0.0580955	0.224418	Aamdc	66273	adipogenesis associated Mth938 domain containing
ENSMUSG00000057531	666.948	-0.626892	0.33093	-1.89433	0.0581809	0.224688	Dtnbp1	94245	dystrobrevin binding protein 1
ENSMUSG00000010660	163.724	-0.754028	0.398141	-1.89387	0.0582418	0.224803	Plcd1	18799	phospholipase C, delta 1
ENSMUSG00000019539	41.3491	-1.20612	0.636833	-1.89393	0.0582338	0.224803	Rcn3	52377	reticulocalbin 3, EF-hand calcium binding domain
ENSMUSG00000072844	937.946	-0.614741	0.324656	-1.89352	0.058289	0.224865	G530011O06Rik	654820	RIKEN cDNA G530011O06 gene
ENSMUSG00000078768	68.5177	1.00748	0.532063	1.89354	0.058286	0.224865	Zfp566	72556	zinc finger protein 566
ENSMUSG00000019987	19.2067	-1.69851	0.897179	-1.89317	0.0583359	0.224985	Arg1	11846	arginase, liver
ENSMUSG00000052151	582.827	-0.597922	0.31588	-1.89288	0.0583739	0.225072	Plpp2	50784	phospholipid phosphatase 2
ENSMUSG00000005813	1474.23	0.595241	0.31457	1.89224	0.0584593	0.225112	Metap1	75624	methionyl aminopeptidase 1
ENSMUSG00000020936	2554.26	-0.530328	0.280268	-1.89222	0.0584623	0.225112	Nmt1	18107	N-myristoyltransferase 1
ENSMUSG00000031935	1311.49	0.545212	0.288064	1.89268	0.0584009	0.225112	Med17	234959	mediator complex subunit 17
ENSMUSG00000054455	5941.16	-0.500889	0.264708	-1.89223	0.0584605	0.225112	Vapb	56491	vesicle-associated membrane protein, associated protein B and C
ENSMUSG00000140077	41.3747	1.1883	0.627925	1.89242	0.0584352	0.225112
ENSMUSG00000105161	52.5107	1.08459	0.5733	1.89183	0.0585136	0.225249
ENSMUSG00000103285	12.4799	2.10105	1.11078	1.8915	0.0585571	0.225296
ENSMUSG00000134838	7.32222	2.77429	1.46669	1.89154	0.0585529	0.225296
ENSMUSG00000117962	77.8406	-1.14854	0.607341	-1.89109	0.0586121	0.225448
ENSMUSG00000019804	3003.38	-0.569762	0.301312	-1.89094	0.0586329	0.225468	Snx3	54198	sorting nexin 3
ENSMUSG00000043157	1220.35	-0.72063	0.381182	-1.89052	0.0586889	0.225623	Arl11	219144	ADP-ribosylation factor-like 11
ENSMUSG00000037685	1021.41	0.537571	0.284428	1.89001	0.0587567	0.225824	Atp8a1	11980	ATPase phospholipid transporting 8A1
ENSMUSG00000034485	516.61	-0.608512	0.322059	-1.88944	0.0588326	0.225935	Uaca	72565	uveal autoantigen with coiled-coil domains and ankyrin repeats
ENSMUSG00000094441	258.241	0.659338	0.348951	1.88949	0.0588268	0.225935	Zfp955a	77652	zinc finger protein 955A
ENSMUSG00000103313	11.1013	2.61999	1.38653	1.8896	0.058812	0.225935
ENSMUSG00000026941	61.21	1.08223	0.572985	1.88876	0.0589237	0.226164	Mamdc4	381352	MAM domain containing 4
ENSMUSG00000062017	20.759	1.63207	0.864069	1.88882	0.0589159	0.226164	Abca14	67928	ATP-binding cassette, sub-family A member 14
ENSMUSG00000010607	287.507	-0.66854	0.35419	-1.88752	0.0590909	0.226724	Pigyl	66268	phosphatidylinositol glycan anchor biosynthesis, class Y-like
ENSMUSG00000026669	626.086	-0.875496	0.463853	-1.88744	0.0591011	0.226724	Mcm10	70024	minichromosome maintenance 10 replication initiation factor
ENSMUSG00000036046	4908.52	0.617348	0.327134	1.88714	0.0591419	0.226804	5031439G07Rik	223739	RIKEN cDNA 5031439G07 gene
ENSMUSG00000098183	43.3501	1.44655	0.766569	1.88705	0.0591534	0.226804
ENSMUSG00000002083	944.318	-1.03292	0.54744	-1.88681	0.0591859	0.226869	Bbc3	170770	BCL2 binding component 3
ENSMUSG00000034640	959.804	-0.613825	0.325485	-1.88588	0.0593117	0.227221	Tiparp	99929	TCDD-inducible poly(ADP-ribose) polymerase
ENSMUSG00000058515	11.8532	2.56063	1.35776	1.88592	0.0593052	0.227221	Or8d1b	258433	olfactory receptor family 8 subfamily D member 1B
ENSMUSG00000089857	15.1973	-1.90789	1.01173	-1.88578	0.059325	0.227221	Zfp882	382019	zinc finger protein 882
ENSMUSG00000090083	147.541	0.755413	0.400667	1.88539	0.0593774	0.227301	Rnf8	58230	ring finger protein 8
ENSMUSG00000121649	102.13	-0.848549	0.450065	-1.88539	0.0593768	0.227301	Gm9531	671392	SET nuclear oncogene pseudogene
ENSMUSG00000019960	1740	-0.601745	0.319286	-1.88466	0.0594761	0.22732	Dusp6	67603	dual specificity phosphatase 6
ENSMUSG00000023067	2809.01	-0.605097	0.321038	-1.88481	0.0594551	0.22732	Cdkn1a	12575	cyclin dependent kinase inhibitor 1A
ENSMUSG00000041440	114.395	-0.972199	0.515749	-1.88502	0.0594268	0.22732	Gk5	235533	glycerol kinase 5
ENSMUSG00000041570	650.043	0.603106	0.320031	1.88452	0.0594942	0.22732	Camsap2	67886	calmodulin regulated spectrin-associated protein family, member 2
ENSMUSG00000041638	1809.68	0.710078	0.376816	1.88442	0.0595084	0.22732	Gcn1	231659	GCN1 activator of EIF2AK4
ENSMUSG00000052819	7.7967	2.95167	1.56572	1.88518	0.0594054	0.22732	Best2	212989	bestrophin 2
ENSMUSG00000060680	97.5633	-0.931248	0.494145	-1.88456	0.0594888	0.22732	Gm8894	667952	myosin light polypeptide 6 alkali smooth muscle and non-muscle protein, pseudogene
ENSMUSG00000121378	32.5583	1.41368	0.750108	1.88463	0.0594793	0.22732
ENSMUSG00000022016	490.115	0.617617	0.327822	1.884	0.059565	0.227432	Akap11	219181	A kinase anchor protein 11
ENSMUSG00000028879	1238.97	0.551196	0.292572	1.88397	0.0595692	0.227432	Stx12	100226	syntaxin 12
ENSMUSG00000054499	437.753	0.619897	0.329114	1.88353	0.0596281	0.227596	Dedd2	67379	death effector domain-containing DNA binding protein 2
ENSMUSG00000015290	1098.96	-0.615577	0.326909	-1.88302	0.059697	0.227739	Ubl4a	27643	ubiquitin-like 4A
ENSMUSG00000036181	1990.15	-0.871319	0.462716	-1.88305	0.059693	0.227739	H1f2	50708	H1.2 linker histone, cluster member
ENSMUSG00000019831	26.7255	1.63068	0.866197	1.88257	0.059758	0.22787	Wasf1	83767	WASP family, member 1
ENSMUSG00000021928	442.049	-0.716665	0.380691	-1.88254	0.0597629	0.22787	Ebpl	68177	emopamil binding protein-like
ENSMUSG00000005615	496.016	0.606057	0.322232	1.88081	0.059998	0.22838	Pcyt1a	13026	phosphate cytidylyltransferase 1, choline, alpha isoform
ENSMUSG00000008822	312.11	-0.992579	0.52782	-1.88052	0.0600367	0.22838	Acyp1	66204	acylphosphatase 1
ENSMUSG00000028690	134.254	-0.775394	0.412207	-1.88108	0.0599614	0.22838	Mmachc	67096	methylmalonic aciduria cblC type, with homocystinuria
ENSMUSG00000031834	826.232	-0.605965	0.322235	-1.88051	0.0600391	0.22838	Pik3r2	18709	phosphoinositide-3-kinase regulatory subunit 2
ENSMUSG00000034194	324.974	-0.63153	0.335753	-1.88093	0.059981	0.22838	R3hcc1	71843	R3H domain and coiled-coil containing 1
ENSMUSG00000053119	1984.71	-0.553876	0.29453	-1.88054	0.0600343	0.22838	Chmp3	66700	charged multivesicular body protein 3
ENSMUSG00000064372	385.604	0.763634	0.405896	1.88135	0.0599237	0.22838
ENSMUSG00000104358	15.4449	1.92408	1.02282	1.88115	0.0599512	0.22838
ENSMUSG00000142811	8.67397	2.63899	1.40319	1.8807	0.0600123	0.22838
ENSMUSG00000020329	565.036	0.675832	0.35947	1.88008	0.0600977	0.228482	Polrmt	216151	polymerase (RNA) mitochondrial (DNA directed)
ENSMUSG00000034858	187.457	0.709971	0.377621	1.88012	0.0600923	0.228482	Atosa	235493	atos homolog A
ENSMUSG00000120783	16.0096	1.8419	0.979886	1.8797	0.0601484	0.228615
ENSMUSG00000063439	403.657	-0.873426	0.464699	-1.87955	0.0601694	0.228634	B9d2	232987	B9 protein domain 2
ENSMUSG00000024925	1893.84	-0.616414	0.328025	-1.87917	0.0602215	0.228712	Rnaseh2c	68209	ribonuclease H2, subunit C
ENSMUSG00000126399	12.1071	-2.22424	1.18356	-1.87928	0.0602066	0.228712
ENSMUSG00000017607	28.3844	-1.42198	0.756757	-1.87905	0.060238	0.228714	Tns4	217169	tensin 4
ENSMUSG00000021645	504.079	0.637901	0.339522	1.87882	0.0602694	0.228717	Smn1	20595	survival motor neuron 1
ENSMUSG00000049957	301.397	0.803633	0.427735	1.87881	0.0602705	0.228717	Ccdc137	67291	coiled-coil domain containing 137
ENSMUSG00000083396	793.274	0.659312	0.351002	1.87837	0.0603304	0.228884	Gm15542	100043546	DnaJ (Hsp40) homolog, subfamily A, member 1 pseudogene
ENSMUSG00000005698	1601.9	0.542442	0.288946	1.87731	0.0604751	0.229348	Ctcf	13018	CCCTC-binding factor
ENSMUSG00000018008	8576.32	0.511385	0.27243	1.87713	0.0605004	0.229348	Cyth4	72318	cytohesin 4
ENSMUSG00000063281	291.084	0.633657	0.337548	1.87724	0.0604857	0.229348	Zfp35	22694	zinc finger protein 35
ENSMUSG00000000056	302.828	-0.744453	0.396696	-1.87663	0.0605686	0.229486	Narf	67608	nuclear prelamin A recognition factor
ENSMUSG00000043895	621.361	-0.571568	0.304561	-1.8767	0.0605596	0.229486	S1pr2	14739	sphingosine-1-phosphate receptor 2
ENSMUSG00000032855	1197.65	0.723263	0.385488	1.87623	0.0606236	0.229552	Pkd1	18763	polycystin 1, transient receptor potential channel interacting
ENSMUSG00000042272	2269.08	0.536778	0.286123	1.87604	0.0606497	0.229552	Sestd1	228071	SEC14 and spectrin domains 1
ENSMUSG00000048279	584.693	0.652779	0.34793	1.87618	0.0606308	0.229552	Sacs	50720	sacsin
ENSMUSG00000058833	1798.13	-0.579926	0.309115	-1.87609	0.0606434	0.229552	Rex1bd	66462	required for excision 1-B domain containing
ENSMUSG00000110279	15.5755	1.88453	1.00465	1.8758	0.0606823	0.229616
ENSMUSG00000036206	167.327	-0.724699	0.386656	-1.87427	0.0608929	0.230231	Sh3bp4	98402	SH3-domain binding protein 4
ENSMUSG00000068854	294.12	-0.931379	0.496899	-1.87438	0.0608779	0.230231	H2bc21	319190	H2B clustered histone 21
ENSMUSG00000110159	25.089	1.53813	0.820582	1.87443	0.0608707	0.230231
ENSMUSG00000127094	73.5291	1.02429	0.546642	1.87379	0.0609591	0.230421
ENSMUSG00000113204	180.078	0.721183	0.384937	1.87351	0.0609978	0.230507	Gm46430	108168101	predicted gene, 46430
ENSMUSG00000094497	247.234	-0.659879	0.352278	-1.87318	0.0610436	0.23062
ENSMUSG00000022706	511.584	-0.608435	0.324882	-1.87279	0.0610976	0.230763	Mrpl40	18100	mitochondrial ribosomal protein L40
ENSMUSG00000022946	350.092	0.64727	0.345814	1.87173	0.0612441	0.231256	Dop1b	70028	DOP1 leucine zipper like protein B
ENSMUSG00000023943	37.1871	-1.2675	0.677377	-1.87119	0.0613183	0.231322	Sult1c1	20888	sulfotransferase family, cytosolic, 1C, member 1
ENSMUSG00000028447	1291.19	-0.568756	0.303931	-1.87133	0.0612989	0.231322	Dctn3	53598	dynactin 3
ENSMUSG00000043192	3199.18	-0.503328	0.268997	-1.87113	0.0613272	0.231322	Gpi-ps	669429	glucose-6-phosphate isomerase, pseudogene
ENSMUSG00000056055	25.4259	1.457	0.778571	1.87138	0.0612918	0.231322	Sag	20215	S-antigen, retina and pineal gland (arrestin)
ENSMUSG00000061099	17.3938	1.94499	1.03954	1.87102	0.0613418	0.231322	Gapdhs	14447	glyceraldehyde-3-phosphate dehydrogenase, spermatogenic
ENSMUSG00000138269	1009.82	-0.562995	0.300947	-1.87074	0.0613805	0.231408	Hmgn2-ps1	100039489	high mobility group nucleosomal binding domain 2, pseudogene 1
ENSMUSG00000037750	365.011	0.672644	0.359609	1.87049	0.0614164	0.231483	Fam222b	216971	family with sequence similarity 222, member B
ENSMUSG00000049658	671.513	0.568359	0.304076	1.86914	0.0616037	0.232128	Bdp1	544971	B double prime 1, subunit of RNA polymerase III transcription initiation factor IIIB
ENSMUSG00000001383	1237.2	-0.52611	0.281527	-1.86877	0.0616547	0.23214	Zmat2	66492	zinc finger, matrin type 2
ENSMUSG00000053898	1771.27	-0.606187	0.32434	-1.86899	0.0616244	0.23214	Ech1	51798	enoyl coenzyme A hydratase 1, peroxisomal
ENSMUSG00002076083	248.04	0.661311	0.353875	1.86877	0.061655	0.23214	Klhl17	231003	kelch-like 17
ENSMUSG00000056612	2640.81	-0.550899	0.29492	-1.86796	0.0617674	0.232502	Ppp1r14b	18938	protein phosphatase 1, regulatory inhibitor subunit 14B
ENSMUSG00000030983	1216.41	-0.524551	0.28086	-1.86766	0.0618091	0.232598	Bccip	66165	BRCA2 and CDKN1A interacting protein
ENSMUSG00000036606	5175.26	-0.556266	0.297962	-1.8669	0.0619154	0.232937	Plxnb2	140570	plexin B2
ENSMUSG00000020538	2513.49	-0.506583	0.271622	-1.86503	0.0621774	0.233862	Srebf1	20787	sterol regulatory element binding transcription factor 1
ENSMUSG00000046057	225.983	-0.747408	0.400913	-1.86426	0.0622848	0.234205
ENSMUSG00000026878	3182.48	-0.516127	0.276968	-1.86349	0.0623932	0.234552	Rab14	68365	RAB14, member RAS oncogene family
ENSMUSG00000010376	2020.63	-0.515628	0.27677	-1.86302	0.0624601	0.234742	Nedd8	18002	neural precursor cell expressed, developmentally down-regulated gene 8
ENSMUSG00000137098	10.7724	2.4232	1.30082	1.86283	0.062486	0.234778	A930035F09Rik	105243337	RIKEN cDNA A930035F09 gene
ENSMUSG00000039795	182.273	-0.779612	0.418552	-1.86264	0.0625127	0.234817	Zfand1	66361	zinc finger, AN1-type domain 1
ENSMUSG00000087595	16.779	2.09824	1.1266	1.86245	0.0625402	0.234859
ENSMUSG00000037217	290.864	0.905266	0.486127	1.8622	0.0625748	0.234928	Syn1	20964	synapsin I
ENSMUSG00000035781	725.743	-0.5487	0.294769	-1.86146	0.0626792	0.235198	R3hdm4	109284	R3H domain containing 4
ENSMUSG00000140105	15.1538	1.9032	1.02236	1.86157	0.062664	0.235198
ENSMUSG00000086350	38.2612	1.39199	0.748056	1.86082	0.0627703	0.235478
ENSMUSG00000107035	511.548	-0.589929	0.317116	-1.86029	0.0628442	0.235633
ENSMUSG00000108573	10.0716	2.42838	1.30537	1.8603	0.0628428	0.235633
ENSMUSG00000048000	1230.94	0.58191	0.312886	1.85982	0.0629117	0.235825	Gigyf2	227331	GRB10 interacting GYF protein 2
ENSMUSG00000009076	217.716	-0.718532	0.386448	-1.85933	0.062981	0.235859	Zmat5	67178	zinc finger, matrin type 5
ENSMUSG00000011832	151.368	-0.740115	0.398043	-1.85938	0.062973	0.235859	Evi5l	213027	ecotropic viral integration site 5 like
ENSMUSG00000029247	2701.38	-0.540886	0.29091	-1.85929	0.0629861	0.235859	Paics	67054	phosphoribosylaminoimidazole carboxylase, phosphoribosylaminoribosylaminoimidazole, succinocarboxamide synthetase
ENSMUSG00000030774	414.573	-0.72245	0.388496	-1.85961	0.0629412	0.235859	Pak1	18479	p21 (RAC1) activated kinase 1
ENSMUSG00000002345	372.484	-0.604971	0.325523	-1.85846	0.063104	0.236069	Borcs8	72368	BLOC-1 related complex subunit 8
ENSMUSG00000022354	640.617	-0.677316	0.364456	-1.85843	0.0631076	0.236069	Ndufb9	66218	NADH:ubiquinone oxidoreductase subunit B9
ENSMUSG00000062588	76.9627	-0.941016	0.506341	-1.85846	0.0631035	0.236069
ENSMUSG00000068134	498.661	-0.607991	0.327132	-1.85855	0.0630909	0.236069	Zfp120	104348	zinc finger protein 120
ENSMUSG00000143030	20.4933	1.71872	0.925007	1.85806	0.0631602	0.236204
ENSMUSG00000029703	584.867	-0.565206	0.304436	-1.85657	0.0633726	0.236937	Lrwd1	71735	leucine-rich repeats and WD repeat domain containing 1
ENSMUSG00000047022	81.9728	-0.908633	0.489509	-1.85621	0.063423	0.237064	Mipol1	73490	mirror-image polydactyly 1
ENSMUSG00000120627	54.9054	1.11713	0.601927	1.85592	0.0634652	0.23716
ENSMUSG00000026779	365.257	-0.623204	0.335886	-1.8554	0.063539	0.237375	Mastl	67121	microtubule associated serine/threonine kinase-like
ENSMUSG00000032298	228.628	-0.707844	0.381551	-1.85517	0.0635713	0.237434	Neil1	72774	nei endonuclease VIII-like 1 (E. coli)
ENSMUSG00000041143	447.03	0.600044	0.323647	1.85401	0.0637377	0.237827	Tmco4	77056	transmembrane and coiled-coil domains 4
ENSMUSG00000059423	181.435	0.717193	0.38684	1.85398	0.0637424	0.237827	Zfp933	242747	zinc finger protein 933
ENSMUSG00000062949	576.584	0.644364	0.347526	1.85415	0.0637183	0.237827	Atp11c	320940	ATPase, class VI, type 11C
ENSMUSG00000075256	31.543	-1.37065	0.739244	-1.85412	0.0637216	0.237827	Cerkl	228094	ceramide kinase-like
ENSMUSG00000036402	555.738	-0.602613	0.325153	-1.85332	0.0638362	0.238115	Gng12	14701	guanine nucleotide binding protein (G protein), gamma 12
ENSMUSG00000021097	32.9375	-1.52252	0.821827	-1.85261	0.0639384	0.238236	Clmn	94040	calmin
ENSMUSG00000028822	3297.59	-0.536545	0.289618	-1.8526	0.0639401	0.238236	Tmem50a	71817	transmembrane protein 50A
ENSMUSG00000029625	959.389	-0.539199	0.291035	-1.85269	0.0639261	0.238236	Cpsf4	54188	cleavage and polyadenylation specific factor 4
ENSMUSG00000083116	47.2667	1.13468	0.612493	1.85257	0.0639446	0.238236
ENSMUSG00000085355	38.3963	1.27673	0.689187	1.85252	0.0639513	0.238236
ENSMUSG00000021418	148.486	-0.815248	0.440132	-1.85228	0.0639858	0.238303	Rpp40	208366	ribonuclease P 40 subunit
ENSMUSG00000104882	153.272	0.886751	0.478929	1.85153	0.0640934	0.238643
ENSMUSG00000026603	468.488	0.700506	0.378392	1.85127	0.064131	0.238721	Smyd2	226830	SET and MYND domain containing 2
ENSMUSG00000031729	1710.67	0.522155	0.282128	1.85077	0.0642023	0.238925	Ist1	71955	increased sodium tolerance 1 homolog (yeast)
ENSMUSG00000032846	833.966	0.535485	0.289373	1.8505	0.0642412	0.239008	Zswim6	67263	zinc finger SWIM-type containing 6
ENSMUSG00000031156	169.279	-0.732299	0.395873	-1.84983	0.0643379	0.239167	Slc35a2	22232	solute carrier family 35 (UDP-galactose transporter), member A2
ENSMUSG00000039634	88.8433	0.873626	0.472296	1.84974	0.0643504	0.239167	Zfp189	230162	zinc finger protein 189
ENSMUSG00000070305	9.05678	2.50452	1.35398	1.84975	0.0643495	0.239167	Mpzl3	319742	myelin protein zero-like 3
ENSMUSG00000084159	681.268	0.621995	0.336246	1.84982	0.0643388	0.239167
ENSMUSG00000026755	2353.13	-0.796892	0.430982	-1.84901	0.0644558	0.239323	Arpc5l	74192	actin related protein 2/3 complex, subunit 5-like
ENSMUSG00000029798	160.432	-0.736229	0.398203	-1.84888	0.0644752	0.239323	Herc6	67138	hect domain and RLD 6
ENSMUSG00000038250	165.682	0.804119	0.434904	1.84896	0.0644637	0.239323	Usp38	74841	ubiquitin specific peptidase 38
ENSMUSG00000041417	678.175	0.563685	0.304845	1.84909	0.0644449	0.239323	Pik3r1	18708	phosphoinositide-3-kinase regulatory subunit 1
ENSMUSG00000047643	43.7572	-1.19556	0.646502	-1.84927	0.0644185	0.239323
ENSMUSG00000020143	3054.74	-0.595947	0.322357	-1.84872	0.0644988	0.239349	Dock2	94176	dedicator of cyto-kinesis 2
ENSMUSG00000020122	5.64525	-3.26386	1.76573	-1.84845	0.0645373	0.239404	Egfr	13649	epidermal growth factor receptor
ENSMUSG00000021189	849.524	-0.537408	0.290745	-1.84838	0.0645468	0.239404	Atxn3	110616	ataxin 3
ENSMUSG00000113775	8.10388	2.55559	1.38311	1.84772	0.0646433	0.2397
ENSMUSG00000041362	2022.02	0.508444	0.275208	1.84749	0.0646758	0.239759	Shtn1	71653	shootin 1
ENSMUSG00000000149	1791.64	-0.714326	0.386844	-1.84655	0.0648126	0.24002	Gna12	14673	guanine nucleotide binding protein, alpha 12
ENSMUSG00000022221	906.077	-0.531424	0.287768	-1.84671	0.0647887	0.24002	Ripk3	56532	receptor-interacting serine-threonine kinase 3
ENSMUSG00000032126	634.64	-0.642768	0.348038	-1.84683	0.0647717	0.24002	Hmbs	15288	hydroxymethylbilane synthase
ENSMUSG00000047446	193.669	0.69765	0.377799	1.84662	0.0648028	0.24002	Arl4a	11861	ADP-ribosylation factor-like 4A
ENSMUSG00000026207	3945.41	0.498968	0.270355	1.8456	0.0649503	0.240304	Speg	11790	SPEG complex locus
ENSMUSG00000057367	410.262	0.589836	0.319569	1.84572	0.0649325	0.240304	Birc2	11797	baculoviral IAP repeat-containing 2
ENSMUSG00000062619	473.149	-0.672402	0.364316	-1.84566	0.0649419	0.240304	Pex39	67101	peroxisomal biogenesis factor 39
ENSMUSG00000106025	10.5878	2.26603	1.22783	1.84556	0.064956	0.240304
ENSMUSG00000019689	68.8819	-1.13101	0.612884	-1.84539	0.0649808	0.240319	Fmc1	66117	formation of mitochondrial complex V assembly factor 1
ENSMUSG00000078919	115.228	0.868994	0.470922	1.8453	0.0649934	0.240319	Dpm1	13480	dolichyl-phosphate mannosyltransferase subunit 1, catalytic
ENSMUSG00000021754	1086.47	-0.670213	0.363225	-1.84517	0.0650124	0.240328	Map3k1	26401	mitogen-activated protein kinase kinase kinase 1
ENSMUSG00000130640	50.511	-1.18067	0.639973	-1.84487	0.0650562	0.240428
ENSMUSG00000015597	691.61	0.554302	0.300508	1.84455	0.0651033	0.240541	Zfp318	57908	zinc finger protein 318
ENSMUSG00000026525	58.4229	-1.06688	0.578508	-1.84419	0.065155	0.24067	Opn3	13603	opsin 3
ENSMUSG00000002748	2367.58	0.653264	0.354289	1.84387	0.0652017	0.240719	Baz1b	22385	bromodomain adjacent to zinc finger domain, 1B
ENSMUSG00000007833	1007.09	-0.530238	0.287566	-1.84388	0.0652006	0.240719	Aldh16a1	69748	aldehyde dehydrogenase 16 family, member A1
ENSMUSG00000009292	151.238	-0.860677	0.466841	-1.84362	0.0652385	0.240732	Trpm2	28240	transient receptor potential cation channel, subfamily M, member 2
ENSMUSG00000026708	309.767	-0.63454	0.344162	-1.84372	0.0652238	0.240732	Cenpl	70454	centromere protein L
ENSMUSG00000075706	1518.01	-0.640738	0.34767	-1.84295	0.0653368	0.241006	Gpx4	625249	glutathione peroxidase 4
ENSMUSG00000091898	101.275	0.856573	0.4648	1.84288	0.0653462	0.241006	Tnnc1	21924	troponin C, cardiac/slow skeletal
ENSMUSG00000039497	1554.24	-0.511851	0.277832	-1.8423	0.0654313	0.241136	Dse	212898	dermatan sulfate epimerase
ENSMUSG00000042320	40.1625	-1.27989	0.694768	-1.84218	0.0654483	0.241136	Prox2	73422	prospero homeobox 2
ENSMUSG00000069237	520.548	0.612521	0.332485	1.84225	0.0654386	0.241136	Fam8a1	97863	family with sequence similarity 8, member A1
ENSMUSG00000094437	99.2615	-0.89991	0.48847	-1.8423	0.0654307	0.241136
ENSMUSG00000021974	14.8551	-1.86735	1.01381	-1.84191	0.0654876	0.241219	Fgf9	14180	fibroblast growth factor 9
ENSMUSG00000024220	308.168	-0.643059	0.349151	-1.84178	0.0655072	0.24123	Zfp523	224656	zinc finger protein 523
ENSMUSG00000063172	109.498	-1.063	0.577241	-1.84152	0.0655456	0.241309	Ift25	72938	intraflagellar transport 25
ENSMUSG00000090553	759.744	-0.590293	0.320578	-1.84134	0.0655717	0.241344	Snrpe	20643	small nuclear ribonucleoprotein E
ENSMUSG00000038349	15.5724	-1.95877	1.06399	-1.84098	0.0656252	0.241477	Plcl1	227120	phospholipase C-like 1
ENSMUSG00000038910	1074.02	-0.633118	0.343925	-1.84086	0.0656414	0.241477	Plcl2	224860	phospholipase C-like 2
ENSMUSG00000118607	73.3442	-1.36488	0.741649	-1.84033	0.0657191	0.241702	Gm7592	101055758	predicted gene 7592
ENSMUSG00000027712	16101.5	0.548851	0.298314	1.83984	0.0657915	0.241906	Anxa5	11747	annexin A5
ENSMUSG00000053536	843.049	0.543872	0.29564	1.83964	0.065821	0.241953	Cstf2t	83410	cleavage stimulation factor, 3' pre-RNA subunit 2, tau
ENSMUSG00000022914	1472.17	0.532202	0.289381	1.8391	0.0659001	0.242182	Brwd1	93871	bromodomain and WD repeat domain containing 1
ENSMUSG00000037348	689.365	-0.545408	0.29659	-1.83893	0.0659254	0.242213	Paqr7	71904	progestin and adipoQ receptor family member VII
ENSMUSG00000082922	12.9153	2.03478	1.10674	1.83853	0.0659841	0.242367
ENSMUSG00000029607	15.6795	1.82974	0.995303	1.83837	0.0660076	0.242392	Ankrd61	66729	ankyrin repeat domain 61
ENSMUSG00000098055	54.7483	-1.11106	0.604425	-1.83821	0.0660308	0.242415	Gm36750	102640758	predicted gene, 36750
ENSMUSG00000051890	94.4055	-0.982961	0.534775	-1.83808	0.06605	0.242424	Klhdc1	271005	kelch domain containing 1
ENSMUSG00000040725	2678.53	-0.500976	0.272649	-1.83744	0.0661449	0.242711	Hnrnpul1	232989	heterogeneous nuclear ribonucleoprotein U-like 1
ENSMUSG00000022452	836.059	-0.552597	0.300789	-1.83716	0.066186	0.2428	Smdt1	69029	single-pass membrane protein with aspartate rich tail 1
ENSMUSG00000028542	186.732	1.23395	0.672001	1.83624	0.0663221	0.243237	Slc6a9	14664	solute carrier family 6 (neurotransmitter transporter, glycine), member 9
ENSMUSG00000016637	385.301	-0.614708	0.335037	-1.83475	0.0665429	0.243799	Ift27	67042	intraflagellar transport 27
ENSMUSG00000022526	336.388	0.62993	0.343317	1.83484	0.0665301	0.243799	Zfp251	71591	zinc finger protein 251
ENSMUSG00000025133	651.637	0.725447	0.395365	1.83488	0.0665235	0.243799	Ints4	101861	integrator complex subunit 4
ENSMUSG00000031691	1555.33	0.51073	0.278322	1.83503	0.0665006	0.243799	Tnpo2	212999	transportin 2 (importin 3, karyopherin beta 2b)
ENSMUSG00000018983	683.695	-0.614538	0.334993	-1.83448	0.0665824	0.243824	E2f2	242705	E2F transcription factor 2
ENSMUSG00000058402	94.3252	1.01891	0.555425	1.83448	0.0665834	0.243824	Zfp420	233058	zinc finger protein 420
ENSMUSG00000025171	1249.34	-0.567311	0.309344	-1.83392	0.0666665	0.244066	Ubtd1	226122	ubiquitin domain containing 1
ENSMUSG00000043140	255.65	0.65318	0.356387	1.83278	0.066835	0.244621	Tmem186	66690	transmembrane protein 186
ENSMUSG00000107932	9.6039	2.29741	1.25378	1.83239	0.0668937	0.244773
ENSMUSG00000021457	1174.54	0.548093	0.299251	1.83155	0.0670187	0.245169	Syk	20963	spleen tyrosine kinase
ENSMUSG00000021432	336.529	0.626455	0.342196	1.83069	0.0671468	0.245575	Slc35b3	108652	solute carrier family 35, member B3
ENSMUSG00000081740	39.9765	-1.27002	0.693819	-1.83047	0.0671795	0.245633
ENSMUSG00000025209	271.816	0.692072	0.378122	1.83029	0.0672072	0.245671	Twnk	226153	twinkle mtDNA helicase
ENSMUSG00000019791	181.695	-0.880849	0.481359	-1.82992	0.0672617	0.245756	Hint3	66847	histidine triad nucleotide binding protein 3
ENSMUSG00000024137	446.707	0.58976	0.322296	1.82987	0.0672691	0.245756	E4f1	13560	E4F transcription factor 1
ENSMUSG00000104103	12.883	2.04746	1.11896	1.82979	0.0672813	0.245756	Gm9517	67107	predicted gene 9517
ENSMUSG00000053985	13.4502	1.92548	1.05249	1.82946	0.0673307	0.245874	Zfp14	243906	zinc finger protein 14
ENSMUSG00000027076	313.942	0.694935	0.379907	1.82923	0.0673659	0.24594	Timm10	30059	translocase of inner mitochondrial membrane 10
ENSMUSG00000003039	1359.51	0.511475	0.279649	1.82899	0.0674011	0.245965	Fam32a	67922	family with sequence similarity 32, member A
ENSMUSG00000041057	1981.52	0.543167	0.296983	1.82895	0.0674069	0.245965	Wdr43	72515	WD repeat domain 43
ENSMUSG00000024425	1674.85	-0.609254	0.333161	-1.82871	0.0674433	0.245992	Ndfip1	65113	Nedd4 family interacting protein 1
ENSMUSG00000069135	742.223	0.55205	0.301885	1.82867	0.0674483	0.245992	Cep43	75296	centrosomal protein 43
ENSMUSG00000025591	445.052	0.601955	0.329258	1.82822	0.0675167	0.246179	Tma16	66282	translation machinery associated 16
ENSMUSG00000061288	1433.84	-0.53615	0.293282	-1.82811	0.0675337	0.246179	Taok3	330177	TAO kinase 3
ENSMUSG00000030560	3500.95	-0.501537	0.274403	-1.82774	0.067589	0.246318	Ctsc	13032	cathepsin C
ENSMUSG00000038369	1364.85	0.582174	0.318592	1.82733	0.0676495	0.246477	Ncoa6	56406	nuclear receptor coactivator 6
ENSMUSG00000030604	194.775	0.684781	0.374789	1.82711	0.0676833	0.246537	Zfp626	71163	zinc finger protein 626
ENSMUSG00000038406	2139.18	0.622921	0.341063	1.82641	0.0677882	0.246857	Scaf1	233208	SR-related CTD-associated factor 1
ENSMUSG00000021282	4399.39	0.63182	0.346012	1.82601	0.0678494	0.247018	Eif5	217869	eukaryotic translation initiation factor 5
ENSMUSG00000032076	5102.46	-0.513871	0.281543	-1.8252	0.0679711	0.247284	Cadm1	54725	cell adhesion molecule 1
ENSMUSG00000035992	1608.33	0.554636	0.303875	1.82521	0.0679696	0.247284	Fnip1	216742	folliculin interacting protein 1
ENSMUSG00000037234	997.109	0.545055	0.298631	1.82518	0.0679739	0.247284	Hook3	320191	hook microtubule tethering protein 3
ENSMUSG00000020387	733.982	-0.561787	0.307827	-1.82501	0.0679998	0.247316	Jade2	76901	jade family PHD finger 2
ENSMUSG00000001285	1051.31	-0.541641	0.296913	-1.82424	0.0681156	0.24755	Myg1	60315	melanocyte proliferating gene 1
ENSMUSG00000032349	1807.49	-0.508637	0.27881	-1.82431	0.0681047	0.24755	Elovl5	68801	ELOVL fatty acid elongase 5
ENSMUSG00000060063	388.438	-0.626126	0.343197	-1.82439	0.0680928	0.24755	Alox5ap	11690	arachidonate 5-lipoxygenase activating protein
ENSMUSG00000028772	567.586	-0.628024	0.344289	-1.82412	0.0681343	0.247555	Zcchc17	619605	zinc finger, CCHC domain containing 17
ENSMUSG00000044562	32.0754	1.31857	0.723117	1.82346	0.068234	0.247793	Rasip1	69903	Ras interacting protein 1
ENSMUSG00000139974	15.6404	1.83869	1.00831	1.82353	0.0682238	0.247793
ENSMUSG00000003617	55.9594	1.0622	0.582766	1.82269	0.06835	0.247957	Cp	12870	ceruloplasmin
ENSMUSG00000017417	2564.03	-0.565597	0.310312	-1.82267	0.0683533	0.247957	Plxdc1	72324	plexin domain containing 1
ENSMUSG00000020448	312.025	-0.707756	0.388348	-1.82248	0.0683824	0.247957	Rnf185	193670	ring finger protein 185
ENSMUSG00000035640	64.1982	1.00142	0.549377	1.82283	0.0683289	0.247957	Cbarp	100503659	calcium channel, voltage-dependent, beta subunit associated regulatory protein
ENSMUSG00000039234	1220.98	0.574987	0.315488	1.82253	0.0683744	0.247957	Sec24d	69608	SEC24 homolog D, COPII coat complex component
ENSMUSG00000103473	19.3559	1.64148	0.900682	1.82248	0.0683821	0.247957
ENSMUSG00000038422	88.6661	-0.906346	0.497366	-1.82229	0.0684109	0.24798	Hdhd3	72748	haloacid dehalogenase-like hydrolase domain containing 3
ENSMUSG00000075376	907.552	0.545093	0.299138	1.82221	0.068423	0.24798	Rc3h2	319817	ring finger and CCCH-type zinc finger domains 2
ENSMUSG00000030917	527.764	-0.660327	0.36263	-1.82094	0.0686167	0.248619	Ldaf1	233806	lipid droplet assembly factor 1
ENSMUSG00000020914	5681.83	-0.509906	0.280081	-1.82056	0.0686732	0.248699	Top2a	21973	topoisomerase (DNA) II alpha
ENSMUSG00000027713	21.1669	-1.87475	1.02972	-1.82064	0.0686622	0.248699	1810062G17Rik	72282	RIKEN cDNA 1810062G17 gene
ENSMUSG00000059108	1362.06	-0.965868	0.530642	-1.82019	0.0687304	0.248844	Ifitm6	213002	interferon induced transmembrane protein 6
ENSMUSG00000019080	256.36	-0.649051	0.356616	-1.82003	0.0687547	0.248869	Mfsd3	69572	major facilitator superfamily domain containing 3
ENSMUSG00000061132	841.733	0.712146	0.391323	1.81984	0.0687831	0.248909	Blnk	17060	B cell linker
ENSMUSG00000052917	299.736	-0.661475	0.36352	-1.81964	0.0688142	0.24896	Senp7	66315	SUMO1/sentrin specific peptidase 7
ENSMUSG00000002017	937.404	0.613875	0.337446	1.81918	0.068884	0.248962	Fam98a	72722	family with sequence similarity 98, member A
ENSMUSG00000024334	56.1878	-1.36342	0.749409	-1.81933	0.0688607	0.248962	H2-Oa	15001	histocompatibility 2, O region alpha locus
ENSMUSG00000034867	674.06	-0.565779	0.310988	-1.81929	0.0688668	0.248962	Ankrd27	245886	ankyrin repeat domain 27
ENSMUSG00000095115	4272.32	0.514013	0.2825	1.81952	0.0688327	0.248962	Itpripl2	319622	inositol 1,4,5-triphosphate receptor interacting protein-like 2
ENSMUSG00000025154	97.281	-0.838937	0.461303	-1.81862	0.0689687	0.249206	Arhgap19	71085	Rho GTPase activating protein 19
ENSMUSG00000048924	13.4584	1.92644	1.05947	1.81832	0.0690158	0.249314	Ccdc125	76041	coiled-coil domain containing 125
ENSMUSG00000039156	529.618	0.561011	0.308608	1.81788	0.0690827	0.249493	Stim2	116873	stromal interaction molecule 2
ENSMUSG00000044147	3372.88	-0.51966	0.285896	-1.81765	0.0691174	0.249494	Arf6	11845	ARF GTPase 6
ENSMUSG00000050390	1114.67	0.536148	0.294956	1.81772	0.0691069	0.249494	Nhsl3	97130	NHS like 3
ENSMUSG00000104126	8.35664	-2.77755	1.52832	-1.81738	0.0691584	0.249579
ENSMUSG00000020614	17.8783	-1.93072	1.06265	-1.81689	0.0692346	0.249729	Fam20a	208659	FAM20A, golgi associated secretory pathway pseudokinase
ENSMUSG00000081670	10.7517	-2.25534	1.24126	-1.81698	0.0692199	0.249729	Gm15697	621228	kinesin family member 11 pseudogene
ENSMUSG00000030671	461.09	0.570119	0.313942	1.816	0.0693705	0.250097	Pde3b	18576	phosphodiesterase 3B, cGMP-inhibited
ENSMUSG00000031807	3183.48	-0.586459	0.32295	-1.81595	0.0693786	0.250097	Pgls	66171	6-phosphogluconolactonase
ENSMUSG00000086728	19.7792	1.6149	0.889321	1.81588	0.0693887	0.250097	Man2c1os	76794	mannosidase, alpha, class 2C, member 1, opposite strand
ENSMUSG00000024913	613.362	-0.862406	0.475005	-1.81557	0.0694359	0.250205	Lrp5	16973	low density lipoprotein receptor-related protein 5
ENSMUSG00000027641	2014.21	-0.586655	0.323158	-1.81538	0.0694659	0.250251	Rbl1	19650	RB transcriptional corepressor like 1
ENSMUSG00000024483	543.387	0.736244	0.405639	1.81502	0.0695201	0.250321	Ankhd1	108857	ankyrin repeat and KH domain containing 1
ENSMUSG00000028899	531.786	-0.558166	0.30751	-1.81511	0.0695065	0.250321	Taf12	66464	TATA-box binding protein associated factor 12
ENSMUSG00000025758	867.588	-0.531287	0.292813	-1.81443	0.069612	0.250457	Plk4	20873	polo like kinase 4
ENSMUSG00000029534	51.0498	-1.06699	0.588091	-1.81433	0.0696273	0.250457	St7	64213	suppression of tumorigenicity 7
ENSMUSG00000036438	8583.89	-0.528041	0.291035	-1.81435	0.0696231	0.250457	Calm2	12314	calmodulin 2
ENSMUSG00000136644	28.6349	1.33251	0.734425	1.81436	0.069623	0.250457
ENSMUSG00000020707	421.201	0.576054	0.317565	1.81397	0.0696824	0.250592	Rnf135	71956	ring finger protein 135
ENSMUSG00000034773	184.149	-0.831826	0.45881	-1.81301	0.0698306	0.250903	Hrob	217216	homologous recombination factor with OB-fold
ENSMUSG00000058099	2175.79	-0.623473	0.34392	-1.81285	0.0698557	0.250903	Nfam1	74039	Nfat activating molecule with ITAM motif 1
ENSMUSG00000095478	47.2208	-1.07921	0.59531	-1.81286	0.0698535	0.250903
ENSMUSG00000103676	17.2417	-1.72808	0.953122	-1.81308	0.0698201	0.250903	Gm10522	102638466	predicted gene 10522
ENSMUSG00000135448	12.8439	2.05963	1.13611	1.81288	0.0698503	0.250903
ENSMUSG00000070713	931.218	-0.522131	0.288075	-1.81248	0.0699113	0.25104	Hmgn2-ps	100042405	high mobility group nucleosomal binding domain 2, pseudogene
ENSMUSG00000021774	363.27	-0.605819	0.33439	-1.81171	0.0700306	0.251406	Ube2e1	22194	ubiquitin-conjugating enzyme E2E 1
ENSMUSG00000021076	1187.91	-0.583238	0.321954	-1.81155	0.0700551	0.251432	Actr10	56444	ARP10 actin-related protein 10
ENSMUSG00000015013	913.443	-0.525304	0.290017	-1.81129	0.0700963	0.251501	Trappc2l	59005	trafficking protein particle complex 2L
ENSMUSG00000026627	1119.95	-0.537681	0.296864	-1.8112	0.0701094	0.251501	Pacc1	66950	proton activated chloride channel 1
ENSMUSG00000026102	437.449	-0.571463	0.315569	-1.8109	0.0701565	0.251608	Inpp1	16329	inositol polyphosphate-1-phosphatase
ENSMUSG00000055963	26.2368	-1.63325	0.902016	-1.81067	0.0701926	0.251675	Triqk	208820	triple QxxK/R motif containing
ENSMUSG00000036330	17.3006	2.01825	1.11549	1.80929	0.0704062	0.252378	Slc18a1	110877	solute carrier family 18 (vesicular monoamine), member 1
ENSMUSG00000115700	143.799	0.753144	0.416383	1.80878	0.0704856	0.2526	Gm7517	665146	Ewing sarcoma breakpoint region 1 pseudogene
ENSMUSG00000058064	546.538	-0.792307	0.438139	-1.80835	0.0705524	0.252776	Gm10036	100040551	ribosomal protein L11 pseudogene
ENSMUSG00000039470	308.068	-0.641884	0.354995	-1.80815	0.0705832	0.252824	Zdhhc2	70546	zinc finger, DHHC domain containing 2
ENSMUSG00000008682	801.244	0.57616	0.318768	1.80746	0.0706906	0.253089	Rpl10	110954	ribosomal protein L10
ENSMUSG00000046718	3740.79	0.566416	0.313379	1.80745	0.0706923	0.253089	Bst2	69550	bone marrow stromal cell antigen 2
ENSMUSG00000026187	440.145	-0.578684	0.320362	-1.80635	0.0708645	0.253579	Xrcc5	22596	X-ray repair complementing defective repair in Chinese hamster cells 5
ENSMUSG00000029001	64.7806	-1.00119	0.554245	-1.8064	0.0708554	0.253579	Fbxo44	230903	F-box protein 44
ENSMUSG00000105272	68.9014	0.934217	0.517367	1.80571	0.0709631	0.25387
ENSMUSG00000027130	1040.73	-0.632456	0.350368	-1.80512	0.0710563	0.25414	Slc12a6	107723	solute carrier family 12, member 6
ENSMUSG00000033618	24.9774	1.55029	0.859007	1.80475	0.071114	0.254283	Map3k13	71751	mitogen-activated protein kinase kinase kinase 13
ENSMUSG00000072572	44.9876	1.17593	0.651691	1.80442	0.0711648	0.254402	Slc39a2	214922	solute carrier family 39 (zinc transporter), member 2
ENSMUSG00000097231	18.4167	1.70427	0.944556	1.80431	0.0711832	0.254405
ENSMUSG00000002625	886.135	0.546758	0.303118	1.80378	0.0712663	0.254575	Akap8l	54194	A kinase anchor protein 8-like
ENSMUSG00000029502	789.66	0.54557	0.302449	1.80384	0.071256	0.254575	Golga3	269682	golgin A3
ENSMUSG00000031862	1573.58	0.630363	0.34952	1.80351	0.0713082	0.254662	Atp13a1	170759	ATPase type 13A1
ENSMUSG00000024871	16.2845	1.73461	0.962068	1.803	0.0713887	0.254886	Doc2g	60425	double C2, gamma
ENSMUSG00000054277	565.774	-0.647594	0.35927	-1.80253	0.0714628	0.255088	Arfgap3	66251	ARF GTPase activating protein 3
ENSMUSG00000019861	546.684	-0.551817	0.306173	-1.80231	0.0714974	0.255148	Gopc	94221	golgi associated PDZ and coiled-coil motif containing
ENSMUSG00000022437	2331.37	-0.596336	0.330934	-1.80198	0.0715489	0.255269	Samm50	68653	SAMM50 sorting and assembly machinery component
ENSMUSG00000120086	11.7593	-2.17397	1.20666	-1.80164	0.0716026	0.255397
ENSMUSG00000030826	1362.66	-0.539806	0.299648	-1.80147	0.0716291	0.255429	Bcat2	12036	branched chain aminotransferase 2, mitochondrial
ENSMUSG00000114277	392.775	-0.629646	0.349567	-1.80122	0.0716683	0.255442
ENSMUSG00000127732	40.2711	1.21949	0.677005	1.80131	0.0716546	0.255442
ENSMUSG00000026393	1650.02	-0.544564	0.302552	-1.7999	0.0718766	0.256052	Nek7	59125	NIMA (never in mitosis gene a)-related expressed kinase 7
ENSMUSG00000051851	44.6904	-1.19977	0.666537	-1.8	0.0718601	0.256052	Rtl8c	72865	retrotransposon Gag like 8C
ENSMUSG00000112550	381.077	0.629305	0.349653	1.7998	0.0718926	0.256052	Gm6627	625811	Ewing sarcoma breakpoint region 1 pseudogene
ENSMUSG00000025161	122.27	-0.820122	0.455735	-1.79956	0.0719305	0.256124	Slc16a3	80879	solute carrier family 16 (monocarboxylic acid transporters), member 3
ENSMUSG00000035561	67.7605	-0.945985	0.525799	-1.79914	0.0719966	0.256296	Aldh1b1	72535	aldehyde dehydrogenase 1 family, member B1
ENSMUSG00000020941	558.356	0.54885	0.3051	1.79892	0.0720314	0.256298	Map3k14	53859	mitogen-activated protein kinase kinase kinase 14
ENSMUSG00000030823	144.72	0.774958	0.43082	1.7988	0.0720505	0.256298	Zfp747l1	78921	zinc finger protein 747 like 1
ENSMUSG00000038384	370.34	0.683723	0.3801	1.7988	0.0720506	0.256298	Setd1b	208043	SET domain containing 1B
ENSMUSG00000110726	228.047	-0.660338	0.367124	-1.79868	0.0720695	0.256302	Gm18101	100416409	ring finger protein 5 pseudogene
ENSMUSG00000031552	10.5609	2.28462	1.27072	1.7979	0.0721936	0.256554	Adam18	13524	a disintegrin and metallopeptidase domain 18
ENSMUSG00000054383	13.9072	1.8621	1.03565	1.79801	0.0721759	0.256554	Pnma1	70481	paraneoplastic antigen MA1
ENSMUSG00000071757	41.9599	-1.19425	0.664216	-1.79798	0.0721794	0.256554	Zhx2	387609	zinc fingers and homeoboxes 2
ENSMUSG00000006576	198.387	0.680255	0.378471	1.79738	0.0722755	0.256782	Slc4a3	20536	solute carrier family 4 (anion exchanger), member 3
ENSMUSG00000043557	45.3924	-1.22867	0.683701	-1.79709	0.0723221	0.256796	Mdga1	74762	MAM domain containing glycosylphosphatidylinositol anchor 1
ENSMUSG00000062762	1769.89	-0.499043	0.277673	-1.79724	0.0722981	0.256796	Ei24	13663	etoposide induced 2.4 mRNA
ENSMUSG00000066637	200.845	-0.70291	0.391154	-1.79702	0.0723328	0.256796	Ttc32	75516	tetratricopeptide repeat domain 32
ENSMUSG00000032834	491.502	0.630558	0.350961	1.79666	0.0723893	0.256933	Pwp2	110816	PWP2 periodic tryptophan protein homolog (yeast)
ENSMUSG00000018417	8.23276	-2.7546	1.53344	-1.79636	0.0724375	0.256978	Myo1b	17912	myosin IB
ENSMUSG00000068923	404.338	0.615691	0.342741	1.79637	0.0724354	0.256978	Syt11	229521	synaptotagmin XI
ENSMUSG00000020849	9057.56	-0.475627	0.264804	-1.79615	0.0724704	0.257031	Ywhae	22627	tyrosine 3-monooxygenase/tryptophan 5-monooxygenase activation protein, epsilon polypeptide
ENSMUSG00000033610	220.603	-0.71447	0.397869	-1.79574	0.0725358	0.257141	Pank1	75735	pantothenate kinase 1
ENSMUSG00000036180	1869.89	0.682901	0.380291	1.79573	0.0725371	0.257141	Gatad2a	234366	GATA zinc finger domain containing 2A
ENSMUSG00000087187	21.859	-1.54279	0.859255	-1.79549	0.0725755	0.257214
ENSMUSG00000025262	37.123	-1.21585	0.677538	-1.7945	0.0727328	0.257519	Fam120c	207375	family with sequence similarity 120, member C
ENSMUSG00000031796	836.3	-0.519818	0.289669	-1.79452	0.0727301	0.257519	Cfap20	14894	cilia and flagella associated protein 20
ENSMUSG00000032177	503.853	-0.710874	0.396101	-1.79468	0.072705	0.257519	Pde4a	18577	phosphodiesterase 4A, cAMP specific
ENSMUSG00000033628	520.728	0.584146	0.325466	1.7948	0.0726856	0.257519	Pik3c3	225326	phosphatidylinositol 3-kinase catalytic subunit type 3
ENSMUSG00000024944	668.611	-0.655582	0.365363	-1.79433	0.0727609	0.257555	Arl2	56327	ADP-ribosylation factor-like 2
ENSMUSG00000087107	1094.47	0.518173	0.288827	1.79406	0.0728039	0.257644	Slfnlnc	100043636	schlafen long noncoding RNA
ENSMUSG00000083041	769.095	-0.851383	0.474595	-1.79391	0.0728269	0.257662	Gmfg-ps	100040018	glia maturation factor, gamma, pseudogene
ENSMUSG00000031168	600.325	-0.606826	0.338334	-1.79357	0.0728811	0.257746	Ebp	13595	EBP cholestenol delta-isomerase
ENSMUSG00000084932	33.4217	1.4068	0.784372	1.79354	0.0728862	0.257746
ENSMUSG00000022681	260.078	-0.638901	0.356313	-1.79309	0.0729588	0.257816	Ntan1	18203	N-terminal Asn amidase
ENSMUSG00000026715	13.3372	2.1456	1.19667	1.79297	0.0729777	0.257816	Serpinc1	11905	serine (or cysteine) peptidase inhibitor, clade C (antithrombin), member 1
ENSMUSG00000071266	298.212	-0.623158	0.347526	-1.79312	0.072953	0.257816	Zfp946	74149	zinc finger protein 946
ENSMUSG00000116718	37.7115	1.22016	0.680482	1.79308	0.0729609	0.257816
ENSMUSG00000030303	63.4381	0.972667	0.542627	1.79251	0.0730508	0.258012	Far2	330450	fatty acyl CoA reductase 2
ENSMUSG00000032580	2215.52	0.497524	0.277662	1.79183	0.0731596	0.258143	Rbm5	83486	RNA binding motif protein 5
ENSMUSG00000034748	302.158	-0.669227	0.373421	-1.79215	0.0731088	0.258143	Sirt6	50721	sirtuin 6
ENSMUSG00000035007	378.78	0.601861	0.335872	1.79193	0.0731434	0.258143	Rundc1	217201	RUN domain containing 1
ENSMUSG00000112627	85.0904	-0.851136	0.474985	-1.79192	0.0731452	0.258143	4933412E12Rik	71086	RIKEN cDNA 4933412E12 gene
ENSMUSG00000021820	732.096	0.554074	0.309311	1.79132	0.0732425	0.258277	Camk2g	12325	calcium/calmodulin-dependent protein kinase II gamma
ENSMUSG00000022000	552.19	0.616534	0.344254	1.79093	0.0733049	0.258277	Zc3h13	67302	zinc finger CCCH type containing 13
ENSMUSG00000026895	1846.73	-0.510144	0.284796	-1.79126	0.073251	0.258277	Ndufa8	68375	NADH:ubiquinone oxidoreductase subunit A8
ENSMUSG00000029062	1053.35	0.528046	0.294824	1.79106	0.0732844	0.258277	Cdk11b	12537	cyclin dependent kinase 11B
ENSMUSG00000033972	315.62	0.62489	0.348919	1.79093	0.0733041	0.258277	Zfp944	319615	zinc finger protein 944
ENSMUSG00000043241	514.665	0.608201	0.339566	1.79111	0.0732751	0.258277	Upf2	326622	UPF2 regulator of nonsense transcripts homolog (yeast)
ENSMUSG00000074607	16.2466	2.04014	1.13924	1.79078	0.0733279	0.258295	Tox2	269389	TOX high mobility group box family member 2
ENSMUSG00000048490	253.789	-0.656439	0.366598	-1.79062	0.0733543	0.258324	Nrip1	268903	nuclear receptor interacting protein 1
ENSMUSG00000101970	674.247	0.588549	0.328784	1.79008	0.0734418	0.25857	Chaserr	69170	CHD2 adjacent suppressive regulatory RNA
ENSMUSG00000085711	173.833	-0.746364	0.416972	-1.78996	0.0734601	0.258571
ENSMUSG00000081277	7.70571	-2.63727	1.47367	-1.78959	0.07352	0.258719
ENSMUSG00000032388	3856.52	-0.569	0.317997	-1.78932	0.0735625	0.258805	Spg21	27965	SPG21, maspardin
ENSMUSG00000005506	1953.56	0.562653	0.314518	1.78894	0.073625	0.258962	Celf1	13046	CUGBP, Elav-like family member 1
ENSMUSG00000006678	658.658	-0.79265	0.44328	-1.78815	0.0737521	0.259324	Pola1	18968	polymerase (DNA directed), alpha 1
ENSMUSG00000030630	308.733	-0.63056	0.352648	-1.78808	0.0737639	0.259324	Fah	14085	fumarylacetoacetate hydrolase
ENSMUSG00000006736	1213.79	-0.524633	0.29344	-1.78787	0.0737973	0.259345	Tspan31	67125	tetraspanin 31
ENSMUSG00000021982	317.372	0.622399	0.348134	1.78782	0.0738058	0.259345	Cdadc1	71891	cytidine and dCMP deaminase domain containing 1
ENSMUSG00000040084	1249.68	-0.564997	0.316064	-1.7876	0.0738399	0.259402	Bub1b	12236	BUB1B, mitotic checkpoint serine/threonine kinase
ENSMUSG00000024067	978.947	-0.51043	0.285659	-1.78685	0.0739619	0.259767	Dpy30	66310	dpy-30, histone methyltransferase complex regulatory subunit
ENSMUSG00000021054	906.511	-0.548177	0.306874	-1.78633	0.0740466	0.259938	Sgpp1	81535	sphingosine-1-phosphate phosphatase 1
ENSMUSG00000055553	352.473	-0.771252	0.431739	-1.78639	0.0740368	0.259938	Kxd1	75620	KxDL motif containing 1
ENSMUSG00000029456	105.605	-0.826875	0.463087	-1.78557	0.0741687	0.260303	Acad10	71985	acyl-Coenzyme A dehydrogenase family, member 10
ENSMUSG00000028639	16189	-0.486742	0.272667	-1.78512	0.0742427	0.260499	Ybx1	22608	Y box protein 1
ENSMUSG00000039263	2752.84	-0.510499	0.286031	-1.78477	0.0742987	0.260632	Npepl1	228961	aminopeptidase-like 1
ENSMUSG00000030876	776.438	-0.598022	0.335151	-1.78433	0.0743694	0.260817	Mettl9	59052	methyltransferase like 9
ENSMUSG00000027255	294.341	0.651733	0.365348	1.78387	0.0744449	0.260892	Arfgap2	77038	ARF GTPase activating protein 2
ENSMUSG00000039988	1752.04	0.494659	0.277291	1.7839	0.0744406	0.260892	Ankrd13c	433667	ankyrin repeat domain 13c
ENSMUSG00000080982	19.7296	-1.63852	0.918422	-1.78406	0.0744139	0.260892
ENSMUSG00000036561	417.308	-0.584704	0.327808	-1.78368	0.0744761	0.260938	Ppp6r2	71474	protein phosphatase 6, regulatory subunit 2
ENSMUSG00000059278	128.477	-0.761768	0.427122	-1.78349	0.0745062	0.26098	Naa38	78304	N(alpha)-acetyltransferase 38, NatC auxiliary subunit
ENSMUSG00000031586	34.1144	-1.24584	0.698707	-1.78307	0.0745753	0.261158	Rbpms	19663	RNA binding protein gene with multiple splicing
ENSMUSG00000030315	500.689	-0.548004	0.307467	-1.78232	0.0746971	0.261521	Vgll4	232334	vestigial like family member 4
ENSMUSG00000004562	212.554	-0.810431	0.454777	-1.78204	0.0747427	0.261554	Arhgef40	268739	Rho guanine nucleotide exchange factor 40
ENSMUSG00000021646	185.545	-0.670725	0.376372	-1.78208	0.0747365	0.261554	Mccc2	78038	methylcrotonoyl-Coenzyme A carboxylase 2 (beta)
ENSMUSG00000020513	140.124	-0.778345	0.436837	-1.78177	0.0747861	0.261643	Tubd1	56427	tubulin, delta 1
ENSMUSG00000055737	48.9758	-1.08444	0.60867	-1.78166	0.074805	0.261644	Ghr	14600	growth hormone receptor
ENSMUSG00000058355	3748.88	0.508028	0.285161	1.78155	0.0748228	0.261644	Abce1	24015	ATP-binding cassette, sub-family E member 1
ENSMUSG00000044715	490.241	-0.563931	0.316569	-1.78138	0.0748497	0.261675	Gskip	66787	GSK3B interacting protein
ENSMUSG00000026873	732.701	-0.544394	0.305713	-1.78074	0.0749556	0.261979	Phf19	74016	PHD finger protein 19
ENSMUSG00000097292	10.2373	2.33512	1.3114	1.78063	0.074973	0.261979	A230107N01Rik	320919	RIKEN cDNA A230107N01 gene
ENSMUSG00000097090	31.6591	1.26694	0.711723	1.78011	0.0750585	0.262214
ENSMUSG00000074281	10.517	-2.47765	1.39213	-1.77975	0.0751172	0.262356	Gm12522	100038453	predicted gene 12522
ENSMUSG00000016758	96.8071	-0.811384	0.455996	-1.77936	0.07518	0.262511	Bik	12124	BCL2-interacting killer
ENSMUSG00000060098	628.516	-0.55865	0.314007	-1.7791	0.0752232	0.262599	Prmt7	214572	protein arginine N-methyltransferase 7
ENSMUSG00000024446	533.651	-0.593157	0.333424	-1.77899	0.0752418	0.2626	Rpp21	67676	ribonuclease P 21 subunit
ENSMUSG00000024283	1402.01	0.507974	0.285613	1.77854	0.0753149	0.262792	Wac	225131	WW domain containing adaptor with coiled-coil
ENSMUSG00000034639	80.0188	0.881988	0.496035	1.77807	0.0753915	0.262955	Setmar	74729	SET domain without mariner transposase fusion
ENSMUSG00000047221	57.752	0.979083	0.550655	1.77803	0.0753981	0.262955	Fam185a	330050	family with sequence similarity 185, member A
ENSMUSG00000023852	2063.68	0.521328	0.293248	1.77777	0.0754412	0.263029	Chd1	12648	chromodomain helicase DNA binding protein 1
ENSMUSG00000026875	836.319	0.791888	0.445475	1.77762	0.0754656	0.263029	Traf1	22029	TNF receptor-associated factor 1
ENSMUSG00000030032	137.068	-0.750316	0.422102	-1.77757	0.075474	0.263029	Wdr54	75659	WD repeat domain 54
ENSMUSG00000022570	738.808	-0.538353	0.303024	-1.7766	0.0756338	0.263433	Gfus	22122	GDP-L-fucose synthase
ENSMUSG00000037523	695.745	-0.628008	0.353502	-1.77653	0.0756448	0.263433	Mavs	228607	mitochondrial antiviral signaling protein
ENSMUSG00000040328	13.1999	-2.37213	1.33523	-1.77657	0.0756394	0.263433	Or2v1	18356	olfactory receptor family 2 subfamily V member 1
ENSMUSG00000029048	1843.97	-0.515347	0.290163	-1.77606	0.0757227	0.263641	Rer1	67830	retention in endoplasmic reticulum sorting receptor 1
ENSMUSG00000021222	124.386	-0.7525	0.423745	-1.77583	0.0757605	0.263652	Dcaf4	73828	DDB1 and CUL4 associated factor 4
ENSMUSG00000097616	86.7914	-0.953553	0.536965	-1.77582	0.0757625	0.263652	1110019D14Rik	76311	RIKEN cDNA 1110019D14 gene
ENSMUSG00000062794	6.24544	3.05537	1.72069	1.77567	0.0757879	0.263677	Zfp599	235048	zinc finger protein 599
ENSMUSG00000097530	495.093	0.577236	0.325111	1.77551	0.0758143	0.263705
ENSMUSG00000020546	177.955	0.726873	0.409646	1.7744	0.0759978	0.264252	Stxbp4	20913	syntaxin binding protein 4
ENSMUSG00000021374	1461.19	0.669421	0.377304	1.77422	0.0760264	0.264252	Nup153	218210	nucleoporin 153
ENSMUSG00000031583	315.259	-0.666102	0.375417	-1.7743	0.0760132	0.264252	Wrn	22427	Werner syndrome RecQ like helicase
ENSMUSG00000036241	1181.13	-0.545158	0.30736	-1.77368	0.0761164	0.264437	Ube2r2	67615	ubiquitin-conjugating enzyme E2R 2
ENSMUSG00000036845	372.637	0.572081	0.322528	1.77374	0.076106	0.264437	Lin37	75660	lin-37 DREAM MuvB core complex component
ENSMUSG00000017466	5503.31	-0.553059	0.311854	-1.77346	0.0761531	0.264455	Timp2	21858	tissue inhibitor of metalloproteinase 2
ENSMUSG00000090266	184.31	-0.741572	0.418184	-1.77331	0.0761767	0.264455	Mettl23	74319	methyltransferase like 23
ENSMUSG00000124737	18.8154	1.58737	0.895095	1.77341	0.0761611	0.264455
ENSMUSG00000034892	120.891	0.753448	0.424931	1.77311	0.0762109	0.264468	Rps29	20090	ribosomal protein S29
ENSMUSG00000133777	7.77508	2.54835	1.43725	1.77307	0.0762169	0.264468
ENSMUSG00000070003	2274.07	-0.548204	0.30922	-1.77286	0.0762521	0.264526	Ssbp4	76900	single stranded DNA binding protein 4
ENSMUSG00000001942	653.962	-0.560783	0.31638	-1.7725	0.076312	0.264607	Siae	22619	sialic acid acetylesterase
ENSMUSG00000033712	623.201	-0.53498	0.301819	-1.77252	0.0763091	0.264607	Ccar2	219158	cell cycle activator and apoptosis regulator 2
ENSMUSG00000091119	12.9524	-1.95249	1.10172	-1.77222	0.0763579	0.264703	Ccdc152	100039139	coiled-coil domain containing 152
ENSMUSG00000046404	294.754	0.622417	0.351415	1.77117	0.076532	0.265242	Yod1	226418	YOD1 deubiquitinase
ENSMUSG00000026791	437.751	-0.555135	0.31354	-1.77054	0.0766378	0.265481	Slc2a8	56017	solute carrier family 2, (facilitated glucose transporter), member 8
ENSMUSG00000117027	12.4004	1.94449	1.09821	1.7706	0.076628	0.265481
ENSMUSG00000021032	18.1956	1.65944	0.93744	1.77019	0.0766962	0.26562	Ngb	64242	neuroglobin
ENSMUSG00000032480	1123.02	0.640712	0.362089	1.76949	0.0768129	0.265923	Dhx30	72831	DExH-box helicase 30
ENSMUSG00000037860	1599.72	-0.568514	0.321296	-1.76944	0.0768207	0.265923	Aim2	383619	absent in melanoma 2
ENSMUSG00000040712	898.458	0.688065	0.38892	1.76917	0.0768658	0.266016	Camta2	216874	calmodulin binding transcription activator 2
ENSMUSG00000025925	587.241	-0.620892	0.351175	-1.76804	0.0770544	0.266541	Terf1	21749	telomeric repeat binding factor 1
ENSMUSG00000041849	14.5114	-1.82273	1.03091	-1.76808	0.0770472	0.266541	Card6	239319	caspase recruitment domain family, member 6
ENSMUSG00000002396	773.84	-0.520601	0.29451	-1.76769	0.0771135	0.266681	Ocel1	77090	occludin/ELL domain containing 1
ENSMUSG00000015016	53.6867	-1.00639	0.569451	-1.7673	0.0771773	0.266718	Acsf3	257633	acyl-CoA synthetase family member 3
ENSMUSG00000027203	1578.15	-0.622186	0.35208	-1.76717	0.0771995	0.266718	Dut	110074	deoxyuridine triphosphatase
ENSMUSG00000027715	1916.8	-0.494552	0.279859	-1.76714	0.0772041	0.266718	Ccna2	12428	cyclin A2
ENSMUSG00000032594	1108.72	0.562658	0.318347	1.76743	0.0771557	0.266718	Ip6k1	27399	inositol hexaphosphate kinase 1
ENSMUSG00000062044	6.97259	-2.94609	1.66722	-1.76707	0.0772165	0.266718	Lmtk3	381983	lemur tyrosine kinase 3
ENSMUSG00000018858	518.438	-0.711878	0.402957	-1.76663	0.0772896	0.266778	Mrpl58	68572	mitochondrial ribosomal protein L58
ENSMUSG00000027189	1532.39	0.575619	0.325794	1.76682	0.0772588	0.266778	Trim44	80985	tripartite motif-containing 44
ENSMUSG00000028414	286.564	0.661655	0.374508	1.76673	0.0772737	0.266778	Fktn	246179	fukutin
ENSMUSG00000041837	355.699	0.581708	0.329376	1.76609	0.0773803	0.267028	Pdcd7	50996	programmed cell death 7
ENSMUSG00000026577	502.754	0.546418	0.309416	1.76597	0.0774014	0.267037	Blzf1	66352	basic leucine zipper nuclear factor 1
ENSMUSG00000064145	823.053	0.525012	0.297384	1.76544	0.0774905	0.267243	Arih2	23807	ariadne RBR E3 ubiquitin protein ligase 2
ENSMUSG00000103576	10.3182	2.22164	1.25844	1.76539	0.0774982	0.267243
ENSMUSG00000024369	1471.86	-0.512435	0.290374	-1.76474	0.0776075	0.267492	Nelfe	27632	negative elongation factor complex member E, Rdbp
ENSMUSG00000082896	470.753	0.720491	0.408245	1.76485	0.0775891	0.267492
ENSMUSG00000005824	91.502	-0.882668	0.500324	-1.76419	0.0776992	0.267744	Tnfsf14	50930	tumor necrosis factor (ligand) superfamily, member 14
ENSMUSG00000023047	42.3693	-1.17144	0.664054	-1.76407	0.0777201	0.267752	Amhr2	110542	anti-Mullerian hormone type 2 receptor
ENSMUSG00000020523	954.747	-0.552165	0.313106	-1.76351	0.0778149	0.267823	Fam114a2	67726	family with sequence similarity 114, member A2
ENSMUSG00000025260	1251.19	-0.666936	0.378175	-1.76356	0.0778053	0.267823	Hsd17b10	15108	hydroxysteroid (17-beta) dehydrogenase 10
ENSMUSG00000025894	545.489	0.542092	0.307353	1.76374	0.0777753	0.267823	Aasdhppt	67618	aminoadipate-semialdehyde dehydrogenase-phosphopantetheinyl transferase
ENSMUSG00000107946	6.87562	-2.9301	1.66151	-1.76352	0.0778127	0.267823
ENSMUSG00000029767	3350.67	-0.490489	0.278157	-1.76335	0.0778412	0.26785	Calu	12321	calumenin
ENSMUSG00000119442	12.5757	2.02214	1.14695	1.76306	0.0778911	0.267946	Gm23966	115487580	predicted gene, 23966
ENSMUSG00000142011	10.8384	2.08544	1.18292	1.76297	0.0779064	0.267946
ENSMUSG00000022022	84.4224	-0.912782	0.518232	-1.76134	0.0781814	0.268828	Mtrf1	211253	mitochondrial translational release factor 1
ENSMUSG00000018570	6.87968	-2.92578	1.66128	-1.76116	0.0782113	0.268867	2810408A11Rik	70419	RIKEN cDNA 2810408A11 gene
ENSMUSG00000029480	338.064	0.813918	0.462198	1.76097	0.0782428	0.268911	Dhx37	208144	DEAH-box helicase 37
ENSMUSG00000050705	643.722	0.564825	0.32084	1.76045	0.0783309	0.269149	2310061I04Rik	69662	RIKEN cDNA 2310061I04 gene
ENSMUSG00000001445	174.252	-0.69444	0.394585	-1.75993	0.0784201	0.269173	Mrpl10	107732	mitochondrial ribosomal protein L10
ENSMUSG00000003531	426.617	-0.588819	0.334535	-1.76011	0.0783891	0.269173	Dgcr6	13353	DiGeorge syndrome critical region gene 6
ENSMUSG00000020268	41.0207	-1.27591	0.725039	-1.75979	0.078444	0.269173	Lyrm7	75530	LYR motif containing 7
ENSMUSG00000020865	1646.03	-0.528046	0.300104	-1.75955	0.078485	0.269173	Abcc3	76408	ATP-binding cassette, sub-family C member 3
ENSMUSG00000038658	326.832	0.591855	0.336361	1.75958	0.0784789	0.269173	Ric1	226089	RAB6A GEF complex partner 1
ENSMUSG00000044966	56.359	-1.01557	0.577016	-1.76003	0.0784022	0.269173	Fbxo48	319701	F-box protein 48
ENSMUSG00000056215	11.6497	1.99559	1.1337	1.76024	0.0783671	0.269173	Lrguk	74354	leucine-rich repeats and guanylate kinase domain containing
ENSMUSG00000069011	672.552	0.595548	0.338469	1.75953	0.0784869	0.269173
ENSMUSG00000034973	455.428	0.655683	0.372715	1.75921	0.0785426	0.269236	Dop1a	320615	DOP1 leucine zipper like protein A
ENSMUSG00000139687	26.4259	1.48645	0.844949	1.75922	0.07854	0.269236
ENSMUSG00000025854	6016.42	0.500196	0.28437	1.75896	0.0785838	0.269302	Fam20c	80752	FAM20C, golgi associated secretory pathway kinase
ENSMUSG00000031142	279.735	-0.633047	0.359939	-1.75876	0.0786178	0.269302	Cacna1f	54652	calcium channel, voltage-dependent, alpha 1F subunit
ENSMUSG00000035578	29.0808	-1.40114	0.796632	-1.75883	0.0786067	0.269302	Iqcg	69707	IQ motif containing G
ENSMUSG00000024346	1115.67	-0.59763	0.339832	-1.7586	0.0786449	0.26933	Pfdn1	67199	prefoldin 1
ENSMUSG00000054400	848.78	-0.609931	0.346998	-1.75774	0.0787924	0.269771	Cklf	75458	chemokine-like factor
ENSMUSG00000029030	1337.32	-0.528313	0.300606	-1.75749	0.078834	0.26985	Tprg1l	67808	transformation related protein 63 regulated 1 like
ENSMUSG00000025401	9.30963	-2.58882	1.47317	-1.75731	0.0788644	0.26989	Myo1a	432516	myosin IA
ENSMUSG00000120898	18.5028	-1.73779	0.989298	-1.75659	0.0789876	0.270247
ENSMUSG00000106457	10.8371	2.08529	1.1874	1.75618	0.0790581	0.270424
ENSMUSG00000022799	768.473	0.648534	0.369384	1.75572	0.0791364	0.270564	Arhgap31	12549	Rho GTPase activating protein 31
ENSMUSG00000026014	1227.86	0.538738	0.306842	1.75575	0.0791308	0.270564	Raph1	77300	Ras association (RalGDS/AF-6) and pleckstrin homology domains 1
ENSMUSG00000019920	961.322	-0.516491	0.294327	-1.75482	0.0792898	0.27096	Lims1	110829	LIM and senescent cell antigen-like domains 1
ENSMUSG00000022636	3797.13	0.532919	0.303677	1.75488	0.0792791	0.27096	Alcam	11658	activated leukocyte cell adhesion molecule
ENSMUSG00000022217	188.851	-0.867337	0.494387	-1.75437	0.0793675	0.271161	Emc9	85308	ER membrane protein complex subunit 9
ENSMUSG00000028551	651.052	-0.541322	0.308601	-1.75412	0.0794105	0.271244	Cdkn2c	12580	cyclin dependent kinase inhibitor 2C
ENSMUSG00000069769	242.717	-0.616312	0.351378	-1.75399	0.0794327	0.271256	Msi2	76626	musashi RNA-binding protein 2
ENSMUSG00000025314	1747.73	0.555577	0.316791	1.75376	0.0794709	0.271322	Ptprj	19271	protein tyrosine phosphatase receptor type J
ENSMUSG00000001930	146.53	0.738946	0.421413	1.75349	0.0795174	0.271416	Vwf	22371	Von Willebrand factor
ENSMUSG00000063410	2430.74	-0.535565	0.305456	-1.75333	0.0795453	0.271447	Stk24	223255	serine/threonine kinase 24
ENSMUSG00000030357	3943.01	-0.589226	0.336096	-1.75315	0.0795771	0.271492	Fkbp4	14228	FK506 binding protein 4
ENSMUSG00000047434	257.741	-0.751343	0.428663	-1.75276	0.0796429	0.271652	Xxylt1	268880	xyloside xylosyltransferase 1
ENSMUSG00000082321	633.087	-0.628461	0.358608	-1.7525	0.0796873	0.271739
ENSMUSG00000041313	2024.27	0.548602	0.31308	1.75227	0.0797268	0.27181	Slc7a1	11987	solute carrier family 7 (cationic amino acid transporter, y+ system), member 1
ENSMUSG00000066894	191.47	-0.649804	0.370974	-1.75162	0.0798398	0.272131	Vsig10	231668	V-set and immunoglobulin domain containing 10
ENSMUSG00000030649	154.984	0.695916	0.397338	1.75145	0.0798689	0.272166	Anapc15	75430	anaphase promoting complex C subunit 15
ENSMUSG00000052673	16.4718	1.6602	0.947978	1.75131	0.0798931	0.272184
ENSMUSG00000038622	520.532	-0.606417	0.346346	-1.7509	0.0799634	0.272347	Med30	69790	mediator complex subunit 30
ENSMUSG00000082274	185.44	-0.660712	0.377376	-1.75081	0.0799789	0.272347
ENSMUSG00000032860	295.973	-0.644854	0.368501	-1.74994	0.0801286	0.272728	P2ry2	18442	purinergic receptor P2Y, G-protein coupled 2
ENSMUSG00000034329	220.663	-0.842051	0.481188	-1.74994	0.0801284	0.272728	Brip1	237911	BRCA1 interacting protein C-terminal helicase 1
ENSMUSG00000046806	323.568	0.583451	0.333543	1.74925	0.0802479	0.27307	Cyren	78412	cell cycle regulator of NHEJ
ENSMUSG00000035142	167.137	-0.673545	0.385082	-1.7491	0.0802745	0.27308	Nubpl	76826	nucleotide binding protein-like
ENSMUSG00000078923	12.3384	1.97005	1.12638	1.74901	0.0802886	0.27308	Ube2v1	66589	ubiquitin-conjugating enzyme E2 variant 1
ENSMUSG00000005674	188.236	-0.652436	0.373103	-1.74867	0.0803473	0.273152	Tomm40l	641376	translocase of outer mitochondrial membrane 40-like
ENSMUSG00000041096	364.486	0.569701	0.325791	1.74867	0.0803476	0.273152	Tspyl2	52808	TSPY-like 2
ENSMUSG00000049295	444.496	0.593287	0.339317	1.74847	0.0803825	0.273206	Zfp219	69890	zinc finger protein 219
ENSMUSG00000024099	3285.39	-0.547779	0.313337	-1.74821	0.080427	0.273293	Ndufv2	72900	NADH:ubiquinone oxidoreductase core subunit V2
ENSMUSG00000029535	481.79	-0.551787	0.315696	-1.74784	0.080491	0.273446	Triap1	69076	TP53 regulated inhibitor of apoptosis 1
ENSMUSG00000028247	251.998	-0.658625	0.376867	-1.74763	0.0805277	0.273506	Coq3	230027	coenzyme Q3 methyltransferase
ENSMUSG00000021684	143.253	-0.918532	0.525671	-1.74735	0.080576	0.273606	Pde8b	218461	phosphodiesterase 8B
ENSMUSG00000036636	1611.33	0.531803	0.304394	1.74709	0.0806218	0.273632	Clcn7	26373	chloride channel, voltage-sensitive 7
ENSMUSG00000059479	54.4796	-1.00901	0.577526	-1.74712	0.0806168	0.273632	B3gnt8	232984	UDP-GlcNAc:betaGal beta-1,3-N-acetylglucosaminyltransferase 8
ENSMUSG00000000223	20.0924	-1.78115	1.02045	-1.74545	0.0809063	0.274469	Drp2	13497	dystrophin related protein 2
ENSMUSG00000108358	28.643	-1.30363	0.746835	-1.74554	0.0808904	0.274469
ENSMUSG00000052997	2280.93	-0.531188	0.304487	-1.74453	0.0810666	0.274948	Uba2	50995	ubiquitin-like modifier activating enzyme 2
ENSMUSG00000011427	149.604	0.742444	0.425656	1.74424	0.081118	0.275058	Zfp790	233056	zinc finger protein 790
ENSMUSG00000082820	88.0409	-0.90523	0.519034	-1.74407	0.0811474	0.275093
ENSMUSG00000002007	16.3222	1.72606	0.990049	1.74341	0.0812616	0.275409	Srpk3	56504	serine/arginine-rich protein specific kinase 3
ENSMUSG00000067212	715.895	0.917602	0.526355	1.74331	0.0812787	0.275409	H2-T23	15040	histocompatibility 2, T region locus 23
ENSMUSG00000082192	179.591	-0.673067	0.386314	-1.74228	0.0814594	0.275956
ENSMUSG00000040102	333.743	0.636059	0.365193	1.74171	0.0815594	0.27623	Klhl42	232539	kelch-like 42
ENSMUSG00000027378	132.615	-0.722773	0.415052	-1.74141	0.0816126	0.276238	Nphp1	53885	nephronophthisis 1 (juvenile) homolog (human)
ENSMUSG00000027522	1929.53	0.480989	0.276213	1.74137	0.0816192	0.276238	Stx16	228960	syntaxin 16
ENSMUSG00000061518	3417.07	-0.481797	0.276675	-1.74138	0.0816169	0.276238	Cox5b	12859	cytochrome c oxidase subunit 5B
ENSMUSG00000026458	353.622	-0.572727	0.32892	-1.74124	0.0816421	0.276251	Ppfia4	68507	protein tyrosine phosphatase, receptor type, f polypeptide (PTPRF), interacting protein (liprin), alpha 4
ENSMUSG00000055322	82.0323	1.38295	0.794358	1.74097	0.0816888	0.276344	Tns1	21961	tensin 1
ENSMUSG00000042719	470.639	0.574021	0.329826	1.74038	0.081793	0.276631	Naa25	231713	N(alpha)-acetyltransferase 25, NatB auxiliary subunit
ENSMUSG00000004268	1992.21	-0.48316	0.277718	-1.73975	0.0819023	0.276748	Emg1	14791	EMG1 N1-specific pseudouridine methyltransferase
ENSMUSG00000024601	937.74	-0.531186	0.305338	-1.73967	0.0819173	0.276748	Isoc1	66307	isochorismatase domain containing 1
ENSMUSG00000025862	1794.2	-0.531054	0.305268	-1.73963	0.0819235	0.276748	Stag2	20843	STAG2 cohesin complex component
ENSMUSG00000029826	3165.19	0.52938	0.304265	1.73987	0.0818826	0.276748	Zc3hav1	78781	zinc finger CCCH type, antiviral 1
ENSMUSG00000078134	227.486	0.669367	0.384716	1.7399	0.0818761	0.276748	Srsf3-ps	100502754	serine and arginine rich splicing factor 3, pseudogene
ENSMUSG00000009406	345.611	-0.594966	0.342078	-1.73927	0.0819872	0.276899	Elk1	13712	ELK1, member of ETS oncogene family
ENSMUSG00000012296	900.089	0.528154	0.303726	1.73892	0.0820494	0.276969	Tjap1	74094	tight junction associated protein 1
ENSMUSG00000025239	1430.78	0.493814	0.284001	1.73878	0.0820743	0.276969	Limd1	29806	LIM domains containing 1
ENSMUSG00000030323	201.027	-0.658787	0.378907	-1.73865	0.0820956	0.276969	Ift122	81896	intraflagellar transport 122
ENSMUSG00000032688	457.205	0.544038	0.312902	1.73869	0.08209	0.276969	Malt1	240354	MALT1 paracaspase
ENSMUSG00000048481	35.6756	1.2769	0.734454	1.73857	0.0821112	0.276969	Mypop	232934	Myb-related transcription factor, partner of profilin
ENSMUSG00000110148	35.3841	-1.65332	0.951004	-1.7385	0.0821232	0.276969
ENSMUSG00000021771	3538.83	-0.493137	0.283732	-1.73804	0.0822046	0.277179	Vdac2	22334	voltage-dependent anion channel 2
ENSMUSG00000007815	3833.85	-0.466875	0.268676	-1.73769	0.0822661	0.277321	Rhoa	11848	ras homolog family member A
ENSMUSG00000070873	805.857	-0.560385	0.32253	-1.73747	0.082305	0.277388	Lilra5	232801	leukocyte immunoglobulin-like receptor, subfamily A (with TM domain), member 5
ENSMUSG00000102117	40.9724	-1.23009	0.708118	-1.73713	0.0823646	0.277524	Rpsa-ps1	665237	ribosomal protein SA, pseudogene 1
ENSMUSG00000021559	607.271	0.597707	0.344291	1.73605	0.0825549	0.27773	Dapk1	69635	death associated protein kinase 1
ENSMUSG00000023723	1255.82	-0.498788	0.287317	-1.73602	0.0825606	0.27773	Mrps23	64656	mitochondrial ribosomal protein S23
ENSMUSG00000044313	25.1959	-1.40045	0.806654	-1.73612	0.0825422	0.27773	Mab21l3	242125	mab-21-like 3
ENSMUSG00000053565	4181.32	-0.582625	0.335534	-1.73641	0.0824915	0.27773	Eif3k	73830	eukaryotic translation initiation factor 3, subunit K
ENSMUSG00000095432	109.41	0.796243	0.458587	1.7363	0.0825113	0.27773	Zfp748	212276	zinc finger protein 748
ENSMUSG00000120406	12.3413	2.17475	1.25247	1.73637	0.0824979	0.27773
ENSMUSG00000140163	16.3464	1.71641	0.988571	1.73625	0.0825196	0.27773
ENSMUSG00000035765	318.084	-0.595186	0.342886	-1.73581	0.082597	0.277788	Dym	69190	dymeclin
ENSMUSG00000028085	375.115	-0.586956	0.338169	-1.73569	0.0826193	0.277798	Gatb	229487	glutamyl-tRNA amidotransferase subunit B
ENSMUSG00000030798	2632.13	-0.471585	0.27174	-1.73543	0.0826653	0.277888	Cd37	12493	CD37 antigen
ENSMUSG00000120386	14.6972	-1.8444	1.06299	-1.7351	0.0827236	0.278019
ENSMUSG00000026126	289.586	-0.652665	0.376185	-1.73496	0.0827482	0.278037	Ptpn18	19253	protein tyrosine phosphatase, non-receptor type 18
ENSMUSG00000032589	119.266	-0.793847	0.457731	-1.73431	0.0828635	0.278332	Bsn	12217	bassoon
ENSMUSG00000112558	10.1146	2.142	1.23512	1.73425	0.0828745	0.278332
ENSMUSG00000043445	2365.29	-0.570113	0.328777	-1.73404	0.0829102	0.278387	Pgp	67078	phosphoglycolate phosphatase
ENSMUSG00000028691	21435.1	0.465547	0.268547	1.73358	0.0829924	0.278566	Prdx1	18477	peroxiredoxin 1
ENSMUSG00000106928	20.6525	1.55979	0.89978	1.73353	0.0830021	0.278566
ENSMUSG00000034401	417.813	-0.633754	0.365678	-1.73309	0.0830791	0.278695	Spata6	67946	spermatogenesis associated 6
ENSMUSG00000061778	1122.82	0.532814	0.307428	1.73314	0.0830714	0.278695	Mospd2	76763	motile sperm domain containing 2
ENSMUSG00000031232	1489.25	-0.486339	0.280675	-1.73275	0.0831408	0.278707	Magt1	67075	magnesium transporter 1
ENSMUSG00000031506	3041.16	-0.473054	0.272979	-1.73293	0.0831075	0.278707	Ptpn7	320139	protein tyrosine phosphatase, non-receptor type 7
ENSMUSG00000038521	5.2086	-3.1343	1.80881	-1.73279	0.0831327	0.278707	C1s1	50908	complement component 1, s subcomponent 1
ENSMUSG00000015127	87.6668	0.814421	0.470095	1.73246	0.0831919	0.278763	Unkl	74154	unkempt family like zinc finger
ENSMUSG00000097223	19.8897	1.57021	0.90636	1.73244	0.0831961	0.278763	Gm2449	100039837	predicted gene 2449
ENSMUSG00000039814	105.509	-0.7793	0.449861	-1.73231	0.0832179	0.278771	Xkr5	319581	X-linked Kx blood group related 5
ENSMUSG00000031967	1628.91	-0.480358	0.277378	-1.73178	0.0833129	0.279025	Afg3l1	114896	AFG3-like AAA ATPase 1
ENSMUSG00000026923	119.753	1.06928	0.617637	1.73124	0.0834094	0.279283	Notch1	18128	notch 1
ENSMUSG00000094936	33.105	1.22432	0.707415	1.73069	0.083507	0.279545	Rbm4	19653	RNA binding motif protein 4
ENSMUSG00000020307	727.453	-0.532988	0.308009	-1.73043	0.0835532	0.279635	Cdc34	216150	cell division cycle 34
ENSMUSG00000026200	142.994	0.69392	0.401218	1.72953	0.0837139	0.279913	Glb1l	74577	galactosidase, beta 1-like
ENSMUSG00000030411	55.5816	-1.24124	0.717585	-1.72975	0.0836747	0.279913	Nova2	384569	NOVA alternative splicing regulator 2
ENSMUSG00000102158	22.6415	1.43051	0.827086	1.72958	0.0837046	0.279913
ENSMUSG00000138616	31.0203	1.24307	0.718726	1.72954	0.0837124	0.279913
ENSMUSG00000080775	16.8752	-1.82076	1.05316	-1.72885	0.0838355	0.280204	Gm6368	622901	heat shock protein 90 alpha (cytosolic), class B member 1 pseudogene
ENSMUSG00000098274	16.3491	1.71661	0.992931	1.72883	0.0838397	0.280204	Rpl24	68193	ribosomal protein L24
ENSMUSG00000007987	590.647	-0.664747	0.384684	-1.72803	0.0839822	0.280615	Ift22	67286	intraflagellar transport 22
ENSMUSG00000015839	3340.56	0.466639	0.270088	1.72773	0.0840375	0.280735	Nfe2l2	18024	nuclear factor, erythroid derived 2, like 2
ENSMUSG00000021697	74.9073	-0.859138	0.49735	-1.72743	0.0840903	0.280846	Depdc1b	218581	DEP domain containing 1B
ENSMUSG00000040312	631.989	-0.554501	0.321086	-1.72695	0.0841763	0.281068	Cchcr1	240084	coiled-coil alpha-helical rod protein 1
ENSMUSG00000026860	801.51	-0.55631	0.322275	-1.7262	0.0843118	0.28139	Sh3glb2	227700	SH3-domain GRB2-like endophilin B2
ENSMUSG00000048264	282.882	0.592104	0.342992	1.72629	0.0842951	0.28139	Dip2c	208440	disco interacting protein 2 homolog C
ENSMUSG00000036916	435.871	0.545894	0.316426	1.72519	0.084494	0.281933	Zfp280c	208968	zinc finger protein 280C
ENSMUSG00000030980	1115.86	0.567852	0.329198	1.72496	0.0845355	0.281941	Knop1	66356	lysine rich nucleolar protein 1
ENSMUSG00000044030	805.022	0.607526	0.352184	1.72502	0.084523	0.281941	Irf2bp1	272359	interferon regulatory factor 2 binding protein 1
ENSMUSG00000143980	99.8517	0.825341	0.478548	1.72468	0.0845854	0.282042
ENSMUSG00000033808	804.16	0.508882	0.29508	1.72456	0.0846071	0.28205	Tmem87a	211499	transmembrane protein 87A
ENSMUSG00000027465	2618.47	0.480962	0.278945	1.72422	0.0846685	0.282189	Tbc1d20	67231	TBC1 domain family, member 20
ENSMUSG00000020898	229.036	-0.721431	0.418445	-1.72408	0.084694	0.282209	Ctc1	68964	CTS telomere maintenance complex component 1
ENSMUSG00000080746	128.286	-0.917054	0.532215	-1.72309	0.0848725	0.282738	Rpsa-ps12	666774	ribosomal protein SA, pseudogene 12
ENSMUSG00000031631	369.378	-0.55945	0.324768	-1.72262	0.084958	0.28284	Cfap97	66756	cilia and flagella associated protein 97
ENSMUSG00000060261	1298.28	-0.519084	0.301339	-1.72259	0.0849619	0.28284	Gtf2i	14886	general transcription factor II I
ENSMUSG00000066798	291.938	0.601822	0.349339	1.72275	0.0849346	0.28284	Zbtb6	241322	zinc finger and BTB domain containing 6
ENSMUSG00000031792	945.283	-0.595018	0.34553	-1.72205	0.0850611	0.283105	Usb1	101985	U6 snRNA biogenesis 1
ENSMUSG00000109489	60.0836	0.981211	0.569864	1.72183	0.0850996	0.283168
ENSMUSG00000039114	23.1795	-1.56673	0.910006	-1.72167	0.0851297	0.283185	Nrn1	68404	neuritin 1
ENSMUSG00000039850	220.927	-0.708423	0.411494	-1.72159	0.0851439	0.283185	Endov	338371	endonuclease V
ENSMUSG00000022769	2152.34	-0.687862	0.399627	-1.72126	0.0852037	0.283253	Sdf2l1	64136	stromal cell-derived factor 2-like 1
ENSMUSG00000105509	61.8394	0.919228	0.534032	1.7213	0.0851966	0.283253
ENSMUSG00000022538	761.291	0.532065	0.3092	1.72078	0.0852909	0.28337	Lsg1	224092	large 60S subunit nuclear export GTPase 1
ENSMUSG00000026632	199.572	-0.745781	0.433393	-1.7208	0.0852877	0.28337	Tatdn3	68972	TatD DNase domain containing 3
ENSMUSG00000034522	343.03	-0.649376	0.377396	-1.72067	0.0853099	0.28337	Zfp395	380912	zinc finger protein 395
ENSMUSG00000126057	11.3869	1.95423	1.13576	1.72063	0.0853174	0.28337
ENSMUSG00000083458	42.5604	-1.0948	0.636342	-1.72045	0.0853498	0.283412
ENSMUSG00000029860	4748.49	0.489989	0.285031	1.71907	0.0856015	0.284085	Zyx	22793	zyxin
ENSMUSG00000030805	1086.22	-0.539501	0.313852	-1.71896	0.0856209	0.284085	Stx4a	20909	syntaxin 4A (placental)
ENSMUSG00000049755	230.357	0.624467	0.363293	1.71891	0.085631	0.284085	Zfp672	319475	zinc finger protein 672
ENSMUSG00000078786	187.455	0.664356	0.386489	1.71895	0.0856237	0.284085	Actmap	414069	actin maturation protease
ENSMUSG00000026078	1688.82	-0.48948	0.284784	-1.71878	0.0856551	0.284094	Pdcl3	68833	phosducin-like 3
ENSMUSG00000050944	9.17215	-2.24868	1.30838	-1.71868	0.0856732	0.284094	Efcab5	319634	EF-hand calcium binding domain 5
ENSMUSG00000063179	209.863	-0.640666	0.372832	-1.71838	0.0857282	0.284211	Pstk	214580	phosphoseryl-tRNA kinase
ENSMUSG00000095332	39.4437	1.31742	0.766995	1.71763	0.0858633	0.284594
ENSMUSG00000038535	327.807	0.566013	0.329574	1.71741	0.085905	0.284666	Zfp280d	235469	zinc finger protein 280D
ENSMUSG00000049299	976.771	-0.496731	0.289305	-1.71698	0.0859831	0.28486	Trappc1	245828	trafficking protein particle complex 1
ENSMUSG00000018076	535.448	0.555319	0.323521	1.71649	0.0860731	0.285009	Med13l	76199	mediator complex subunit 13-like
ENSMUSG00000045751	480.386	-0.632479	0.368472	-1.71649	0.0860722	0.285009	Mms22l	212377	MMS22-like, DNA repair protein
ENSMUSG00000061244	1434.48	0.481862	0.280739	1.71641	0.0860875	0.285009	Exoc5	105504	exocyst complex component 5
ENSMUSG00000052428	815.57	-0.511635	0.298221	-1.71563	0.0862306	0.28537	Tmco1	68944	transmembrane and coiled-coil domains 1
ENSMUSG00000097080	119.57	-0.74223	0.432637	-1.7156	0.0862361	0.28537	1700086O06Rik	73516	RIKEN cDNA 1700086O06 gene
ENSMUSG00000000168	1871.6	-0.476834	0.278022	-1.71509	0.0863283	0.285583	Dlat	235339	dihydrolipoamide S-acetyltransferase
ENSMUSG00000082264	163.777	-0.693765	0.404521	-1.71503	0.08634	0.285583
ENSMUSG00000039987	248.291	0.722864	0.421537	1.71483	0.0863768	0.285639	Phtf2	68770	putative homeodomain transcription factor 2
ENSMUSG00000029198	1167.07	-0.506287	0.295267	-1.71468	0.0864048	0.285667	Grpel1	17713	GrpE-like 1, mitochondrial
ENSMUSG00000018541	522.744	0.526333	0.306996	1.71446	0.0864436	0.285711	Cwc25	67480	CWC25 spliceosome-associated protein
ENSMUSG00000104443	9.82223	2.11211	1.23199	1.71439	0.0864578	0.285711
ENSMUSG00000029422	1151.66	0.487885	0.284679	1.71381	0.0865639	0.285996	Rsrc2	208606	arginine/serine-rich coiled-coil 2
ENSMUSG00000073147	106.995	0.991032	0.578317	1.71365	0.0865936	0.286029	5031425E22Rik	269630	RIKEN cDNA 5031425E22 gene
ENSMUSG00000038876	93.1038	0.829578	0.484135	1.71353	0.086616	0.286037	Rnf146	68031	ring finger protein 146
ENSMUSG00000004815	164.513	0.801722	0.467919	1.71338	0.0866426	0.286055	Dgkq	110524	diacylglycerol kinase, theta
ENSMUSG00000026162	164.524	-0.714123	0.416836	-1.7132	0.0866759	0.286055	Nhej1	75570	non-homologous end joining factor 1
ENSMUSG00000037526	206.7	0.648154	0.378359	1.71306	0.0867007	0.286055	Atg14	100504663	autophagy related 14
ENSMUSG00000074899	56.4461	0.957168	0.558729	1.71312	0.086691	0.286055	Sptbn5	640524	spectrin beta, non-erythrocytic 5
ENSMUSG00000083962	17.2877	-1.61418	0.942612	-1.71245	0.0868135	0.286362
ENSMUSG00000020492	251.314	-0.602049	0.3516	-1.71231	0.0868389	0.28638	Ska2	66140	spindle and kinetochore associated complex subunit 2
ENSMUSG00000018481	985.661	0.512145	0.299202	1.71171	0.086951	0.286414	Appbp2	66884	amyloid beta precursor protein binding protein 2
ENSMUSG00000018923	618.751	-0.537567	0.31407	-1.71161	0.0869679	0.286414	Med11	66172	mediator complex subunit 11
ENSMUSG00000025538	186.139	-0.642869	0.375593	-1.71161	0.0869683	0.286414	Sumf2	67902	sulfatase modifying factor 2
ENSMUSG00000026790	821.351	-0.510264	0.298085	-1.71181	0.086932	0.286414	Odf2	18286	outer dense fiber of sperm tails 2
ENSMUSG00000029163	11.0406	2.16077	1.26213	1.71201	0.0868953	0.286414	Emilin1	100952	elastin microfibril interfacer 1
ENSMUSG00000114579	64.6726	-0.944944	0.55206	-1.71167	0.0869578	0.286414
ENSMUSG00000028614	849.65	-0.521258	0.304583	-1.71138	0.0870103	0.286487	Ndc1	72787	NDC1 transmembrane nucleoporin
ENSMUSG00000087177	55.3873	-0.978489	0.571837	-1.71113	0.0870568	0.286574	E130307A14Rik	327744	RIKEN cDNA E130307A14 gene
ENSMUSG00000026811	866.386	-0.509491	0.297778	-1.71098	0.0870852	0.286603	St6galnac6	50935	ST6 (alpha-N-acetyl-neuraminyl-2,3-beta-galactosyl-1,3)-N-acetylgalactosaminide alpha-2,6-sialyltransferase 6
ENSMUSG00000026159	2143.21	0.526731	0.307893	1.71076	0.0871255	0.286643	Agfg1	15463	ArfGAP with FG repeats 1
ENSMUSG00000030785	142.758	0.865979	0.506214	1.7107	0.0871372	0.286643	Cox6a2	12862	cytochrome c oxidase subunit 6A2
ENSMUSG00000022180	3564.75	-0.640303	0.374412	-1.71016	0.0872369	0.286656	Slc7a8	50934	solute carrier family 7 (cationic amino acid transporter, y+ system), member 8
ENSMUSG00000036875	301.847	-0.799979	0.467786	-1.71014	0.0872405	0.286656	Dna2	327762	DNA replication helicase/nuclease 2
ENSMUSG00000038611	1399.15	0.633986	0.370684	1.71032	0.0872075	0.286656	Phrf1	101471	PHD and ring finger domains 1
ENSMUSG00000107704	11.9952	-1.99923	1.169	-1.7102	0.0872293	0.286656
ENSMUSG00000125175	14.0703	1.93064	1.1289	1.71019	0.0872313	0.286656
ENSMUSG00000027834	40.5985	1.09863	0.642494	1.70995	0.0872747	0.286703	Serpini1	20713	serine (or cysteine) peptidase inhibitor, clade I, member 1
ENSMUSG00000020571	8003.76	-0.567192	0.331741	-1.70974	0.0873135	0.286713	Pdia6	71853	protein disulfide isomerase associated 6
ENSMUSG00000028578	233.558	-0.714601	0.41799	-1.70961	0.0873373	0.286713	Caap1	67770	caspase activity and apoptosis inhibitor 1
ENSMUSG00000040483	297.713	0.684306	0.400252	1.70969	0.0873231	0.286713	Xaf1	327959	XIAP associated factor 1
ENSMUSG00000035776	1017.7	0.490823	0.287118	1.70948	0.0873622	0.286727	Cd99l2	171486	CD99 antigen-like 2
ENSMUSG00000056493	545.545	0.64569	0.377734	1.70938	0.0873813	0.286727	Foxk1	17425	forkhead box K1
ENSMUSG00000024079	1296.59	0.482578	0.282334	1.70925	0.0874053	0.28674	Eif2ak2	19106	eukaryotic translation initiation factor 2-alpha kinase 2
ENSMUSG00000003208	310.323	0.598807	0.350894	1.70652	0.0879116	0.28686	Yju2	72886	YJU2 splicing factor
ENSMUSG00000020380	785.54	-0.627917	0.367527	-1.70849	0.0875451	0.28686	Rad50	19360	RAD50 double strand break repair protein
ENSMUSG00000026504	220.316	-0.621865	0.363951	-1.70865	0.0875155	0.28686	Sdccag8	76816	serologically defined colon cancer antigen 8
ENSMUSG00000026809	47.5598	-1.09139	0.639231	-1.70735	0.0877561	0.28686	Spaca9	69987	sperm acrosome associated 9
ENSMUSG00000029649	1843.52	-0.493893	0.289297	-1.70722	0.0877821	0.28686	Pomp	66537	proteasome maturation protein
ENSMUSG00000031976	528.574	0.740841	0.434161	1.70637	0.0879387	0.28686	Urb2	382038	URB2 ribosome biogenesis 2 homolog (S. cerevisiae)
ENSMUSG00000034829	16.8709	-1.94874	1.14069	-1.70838	0.0875663	0.28686	Nxnl1	234404	nucleoredoxin-like 1
ENSMUSG00000035247	1598.11	0.490482	0.287216	1.70771	0.0876903	0.28686	Hectd1	207304	HECT domain E3 ubiquitin protein ligase 1
ENSMUSG00000037253	908.703	0.583346	0.341652	1.70742	0.0877432	0.28686	Mex3c	240396	mex3 RNA binding family member C
ENSMUSG00000039016	888.976	-0.603962	0.353487	-1.70858	0.0875282	0.28686	Timm8b	30057	translocase of inner mitochondrial membrane 8B
ENSMUSG00000039911	10.6389	2.01175	1.17891	1.70645	0.0879252	0.28686	Spsb1	74646	splA/ryanodine receptor domain and SOCS box containing 1
ENSMUSG00000040596	1122.5	0.509788	0.29859	1.70732	0.0877631	0.28686	Pogk	71592	pogo transposable element with KRAB domain
ENSMUSG00000041921	645.644	0.555037	0.325247	1.70651	0.0879134	0.28686	Metap1d	66559	methionyl aminopeptidase type 1D (mitochondrial)
ENSMUSG00000044328	182.043	-0.730462	0.427939	-1.70693	0.0878346	0.28686	Trp53i13	216964	transformation related protein 53 inducible protein 13
ENSMUSG00000046711	1476.13	0.492195	0.288093	1.70846	0.0875511	0.28686	Hmga1	15361	high mobility group AT-hook 1
ENSMUSG00000056209	597.32	-0.569405	0.333432	-1.70771	0.0876904	0.28686	Npm3	18150	nucleoplasmin 3
ENSMUSG00000057103	20.7577	-1.53202	0.897461	-1.70705	0.0878118	0.28686	Nat8f1	66116	N-acetyltransferase 8 (GCN5-related) family member 1
ENSMUSG00000080002	106.329	-0.794066	0.465075	-1.70739	0.0877488	0.28686
ENSMUSG00000083668	140.755	-1.08005	0.632942	-1.7064	0.0879339	0.28686	Gm5648	434907	ubiquitin-like, containing PHD and RING finger domains, 1 pseudogene
ENSMUSG00000092116	171.645	-0.67704	0.396727	-1.70656	0.0879035	0.28686
ENSMUSG00000107002	1249.48	-0.507294	0.297051	-1.70777	0.0876799	0.28686	Ncbp2as2	106264	Ncbp2 antisense 2 (head to head)
ENSMUSG00000107126	27.4384	-1.28555	0.753251	-1.70667	0.087883	0.28686	Gm40289	105244731	predicted gene, 40289
ENSMUSG00000120334	20.8439	-1.5414	0.902908	-1.70716	0.0877932	0.28686
ENSMUSG00000133849	53.0538	0.970602	0.568069	1.7086	0.0875253	0.28686
ENSMUSG00000135981	19.488	1.49079	0.873433	1.70682	0.0878553	0.28686	Gm41964	105246721	predicted gene, 41964
ENSMUSG00000034931	677.501	0.597202	0.350106	1.70578	0.0880499	0.287157	Dhx8	217207	DEAH-box helicase 8
ENSMUSG00000022415	920.981	-0.622449	0.364974	-1.70546	0.0881083	0.287283	Syngr1	20972	synaptogyrin 1
ENSMUSG00000021824	992.702	-0.490161	0.28748	-1.70503	0.0881895	0.287483	Ap3m1	55946	adaptor-related protein complex 3, mu 1 subunit
ENSMUSG00000056602	92.0495	-0.895389	0.525183	-1.70491	0.0882116	0.28749	Fry	320365	FRY microtubule binding protein
ENSMUSG00000025792	1314.73	-0.61035	0.358099	-1.70442	0.0883034	0.287724	Slc25a10	27376	solute carrier family 25 (mitochondrial carrier, dicarboxylate transporter), member 10
ENSMUSG00000049904	20.2229	-1.48555	0.871697	-1.7042	0.0883435	0.28779	Tmem17	103765	transmembrane protein 17
ENSMUSG00000026173	12.081	1.93181	1.13374	1.70393	0.088395	0.287892	Plcd4	18802	phospholipase C, delta 4
ENSMUSG00000001524	529.077	-0.522183	0.306598	-1.70315	0.0885398	0.288234	Gtf2h4	14885	general transcription factor II H, polypeptide 4
ENSMUSG00000097333	119.08	0.72846	0.427698	1.70321	0.0885284	0.288234	Zfp87	170763	zinc finger protein 87
ENSMUSG00000007950	584.322	-0.582723	0.342192	-1.70291	0.0885843	0.288314	Abhd8	64296	abhydrolase domain containing 8
ENSMUSG00000041035	339.722	-0.55916	0.328461	-1.70236	0.0886879	0.288456	Dpcd	226162	deleted in primary ciliary dyskinesia
ENSMUSG00000042569	804.041	-0.508026	0.298392	-1.70254	0.0886536	0.288456	Dhrs7b	216820	dehydrogenase/reductase 7B
ENSMUSG00000060601	1970.86	-0.465495	0.273427	-1.70245	0.0886716	0.288456	Nr1h2	22260	nuclear receptor subfamily 1, group H, member 2
ENSMUSG00000097108	13.0422	-1.95852	1.151	-1.70158	0.0888336	0.288864
ENSMUSG00000000078	5796.47	0.492667	0.289586	1.70128	0.0888908	0.28895	Klf6	23849	Kruppel-like transcription factor 6
ENSMUSG00000057219	213.495	0.637393	0.374666	1.70123	0.0888999	0.28895	Armc7	276905	armadillo repeat containing 7
ENSMUSG00000000916	295.262	0.629519	0.370068	1.70109	0.0889256	0.288968	Nsun5	100609	NOL1/NOP2/Sun domain family, member 5
ENSMUSG00000032413	234.099	0.600551	0.35311	1.70075	0.0889908	0.289115	Rasa2	114713	RAS p21 protein activator 2
ENSMUSG00000066682	128.437	-0.710588	0.41786	-1.70054	0.089029	0.289174	Pilrb2	545812	paired immunoglobin-like type 2 receptor beta 2
ENSMUSG00000023923	695.84	-0.527506	0.310286	-1.70007	0.0891186	0.2894	Tbc1d5	72238	TBC1 domain family, member 5
ENSMUSG00000049823	144.506	-0.720616	0.423997	-1.69958	0.0892101	0.289502	Zbtb12	193736	zinc finger and BTB domain containing 12
ENSMUSG00000050732	320.575	-0.625197	0.36784	-1.69965	0.0891976	0.289502	Vamp8	22320	vesicle-associated membrane protein 8
ENSMUSG00000071041	2178.45	-0.505778	0.297584	-1.69962	0.0892033	0.289502	Impdh2-ps	100042069	inosine monophosphate dehydrogenase 2, pseudogene
ENSMUSG00000093798	2514.55	0.492656	0.289912	1.69933	0.0892572	0.289589	Gm8355	666904	heat shock protein 8 pseudogene
ENSMUSG00000021792	334.041	-0.598234	0.352064	-1.69922	0.0892779	0.289591	Prxl2a	70564	peroxiredoxin like 2A
ENSMUSG00000087679	496.141	-0.569718	0.335419	-1.69853	0.0894084	0.289949	Tmem250	109299	transmembrane protein 250
ENSMUSG00000020130	998.731	0.527445	0.310556	1.69839	0.0894342	0.289963	Tbc1d15	66687	TBC1 domain family, member 15
ENSMUSG00000027329	40.3516	1.08608	0.639548	1.6982	0.0894701	0.289963	Spef1	70997	sperm flagellar 1
ENSMUSG00000029468	873.356	0.535882	0.315561	1.69818	0.0894729	0.289963	P2rx7	18439	purinergic receptor P2X, ligand-gated ion channel, 7
ENSMUSG00000020883	976.799	0.597685	0.351997	1.69798	0.0895107	0.28998	Fbxl20	72194	F-box and leucine-rich repeat protein 20
ENSMUSG00000050195	78.0136	0.899184	0.529572	1.69794	0.0895183	0.28998	Scd4	329065	stearoyl-coenzyme A desaturase 4
ENSMUSG00000123374	11.4179	1.94057	1.14321	1.69747	0.0896075	0.290204
ENSMUSG00000061207	437.832	0.609088	0.358946	1.69688	0.0897196	0.290501	Stk19	54402	serine/threonine kinase 19
ENSMUSG00000040025	1365.12	0.495255	0.291967	1.69627	0.0898349	0.29081	Ythdf2	213541	YTH N6-methyladenosine RNA binding protein 2
ENSMUSG00000024949	5152.07	0.506994	0.298929	1.69603	0.0898795	0.290823	Sf1	22668	splicing factor 1
ENSMUSG00000068739	9939.21	-0.762967	0.449837	-1.6961	0.0898677	0.290823	Sars1	20226	seryl-tRNA synthetase 1
ENSMUSG00000040498	9.4805	-2.30255	1.35773	-1.69589	0.0899075	0.290849	Igsf23	70080	immunoglobulin superfamily, member 23
ENSMUSG00000108137	26.7859	1.33114	0.785014	1.69569	0.0899437	0.290901
ENSMUSG00000041703	58.6187	0.944904	0.557301	1.6955	0.0899809	0.290956	Zic5	65100	zinc finger protein of the cerebellum 5
ENSMUSG00000036478	3757.78	0.584501	0.344858	1.69491	0.0900934	0.291254	Btg1	12226	BTG anti-proliferation factor 1
ENSMUSG00000050900	49.8518	1.00157	0.590978	1.69476	0.0901203	0.291276
ENSMUSG00000117975	515.198	0.561284	0.331214	1.69463	0.0901465	0.291295	Itprip	414801	inositol 1,4,5-triphosphate receptor interacting protein
ENSMUSG00000053317	1169.93	-0.524492	0.309541	-1.69442	0.0901858	0.291357	Sec61b	66212	SEC61 translocon subunit beta
ENSMUSG00000040751	929.776	-0.491558	0.290123	-1.69431	0.0902062	0.291358	Lat2	56743	linker for activation of T cells family, member 2
ENSMUSG00000131206	27.0795	1.27502	0.75263	1.69409	0.0902485	0.291429
ENSMUSG00000029208	505.986	0.520519	0.307364	1.6935	0.0903612	0.291728	Guf1	231279	GUF1 homolog, GTPase
ENSMUSG00000026749	1194.64	-0.499858	0.295191	-1.69333	0.0903919	0.291762	Nek6	59126	NIMA (never in mitosis gene a)-related expressed kinase 6
ENSMUSG00000028443	235.568	-0.598673	0.353578	-1.69319	0.0904198	0.291777	Nudt2	66401	nudix hydrolase 2
ENSMUSG00000051116	218.141	-0.641461	0.378869	-1.6931	0.0904372	0.291777
ENSMUSG00000000811	239.238	0.655269	0.387154	1.69253	0.0905448	0.292059	Txnrd3	232223	thioredoxin reductase 3
ENSMUSG00000031818	10495.7	-0.56896	0.33633	-1.69167	0.0907083	0.292521	Cox4i1	12857	cytochrome c oxidase subunit 4I1
ENSMUSG00000066809	208.264	-0.890483	0.52653	-1.69123	0.0907931	0.292729
ENSMUSG00000026608	622.003	0.52782	0.312128	1.69104	0.0908298	0.292782	Kctd3	226823	potassium channel tetramerisation domain containing 3
ENSMUSG00000028565	39.7763	-1.07926	0.638279	-1.69089	0.0908576	0.292806	Nfia	18027	nuclear factor I/A
ENSMUSG00000027014	544.907	0.525781	0.310987	1.69069	0.090897	0.292868	Cwc22	80744	CWC22 spliceosome-associated protein
ENSMUSG00000024959	58.6424	-0.92472	0.547088	-1.69026	0.0909788	0.292994	Bad	12015	BCL2-associated agonist of cell death
ENSMUSG00000035692	12.496	1.90684	1.1282	1.69016	0.090997	0.292994	Isg15	100038882	ISG15 ubiquitin-like modifier
ENSMUSG00000047407	1702.11	0.670948	0.396959	1.69022	0.0909859	0.292994	Tgif1	21815	TGFB-induced factor homeobox 1
ENSMUSG00000025759	224.827	0.65314	0.386462	1.69005	0.0910182	0.292997	Mfsd8	72175	major facilitator superfamily domain containing 8
ENSMUSG00000025651	3542.76	-0.466578	0.276176	-1.68942	0.0911383	0.293318	Uqcrc1	22273	ubiquinol-cytochrome c reductase core protein 1
ENSMUSG00000038415	7.38822	2.71227	1.60626	1.68857	0.0913028	0.293731	Foxq1	15220	forkhead box Q1
ENSMUSG00000066900	1619.93	-0.468481	0.277447	-1.68854	0.0913075	0.293731	Suds3	71954	suppressor of defective silencing 3 homolog (S. cerevisiae)
ENSMUSG00000026820	319.843	-0.568701	0.33684	-1.68834	0.0913455	0.293774	Ptges2	96979	prostaglandin E synthase 2
ENSMUSG00000036061	290.904	0.586735	0.347538	1.68826	0.0913616	0.293774	Smug1	71726	single-strand selective monofunctional uracil DNA glycosylase
ENSMUSG00000027215	1985.74	-0.614308	0.364012	-1.6876	0.0914874	0.294113	Cd82	12521	CD82 antigen
ENSMUSG00000028860	9.78325	2.40735	1.427	1.687	0.091603	0.294354	Sytl1	269589	synaptotagmin-like 1
ENSMUSG00000134123	22.4973	1.47221	0.87266	1.68703	0.091597	0.294354
ENSMUSG00000021893	875.813	0.517361	0.306701	1.68686	0.0916311	0.294379	Capn7	12339	calpain 7
ENSMUSG00000012126	36.6952	-1.13978	0.675794	-1.68658	0.0916833	0.294481	Ubxn11	67586	UBX domain protein 11
ENSMUSG00000021546	7718.06	-0.483778	0.287061	-1.68528	0.091935	0.295157	Hnrnpk	15387	heterogeneous nuclear ribonucleoprotein K
ENSMUSG00000030380	60.0081	0.995482	0.590668	1.68535	0.0919213	0.295157	Mzf1	109889	myeloid zinc finger 1
ENSMUSG00000021807	1970.44	-0.470404	0.279217	-1.68472	0.0920422	0.295436	Rtraf	68045	RNA transcription, translation and transport factor
ENSMUSG00000032066	14.9292	-1.72944	1.02681	-1.68428	0.0921278	0.295579	Bco2	170752	beta-carotene oxygenase 2
ENSMUSG00000064138	449.591	-0.527085	0.312939	-1.68431	0.0921222	0.295579	Arb2a	68675	ARB2 cotranscriptional regulator A
ENSMUSG00000026785	244.88	-0.591146	0.351414	-1.68219	0.0925317	0.296809	Pkn3	263803	protein kinase N3
ENSMUSG00000053754	1345.15	0.545147	0.324173	1.68165	0.0926358	0.296945	Chd8	67772	chromodomain helicase DNA binding protein 8
ENSMUSG00000063849	355.384	-0.675021	0.401363	-1.68182	0.0926036	0.296945	Ppcdc	66812	phosphopantothenoylcysteine decarboxylase
ENSMUSG00000078201	59.2561	-1.00331	0.596611	-1.68169	0.0926295	0.296945	Tmem203	227615	transmembrane protein 203
ENSMUSG00000024563	535.672	0.605862	0.360357	1.68128	0.092708	0.297044	Smad2	17126	SMAD family member 2
ENSMUSG00000030254	578.63	-0.518126	0.30816	-1.68135	0.0926944	0.297044	Rad18	58186	RAD18 E3 ubiquitin protein ligase
ENSMUSG00000024883	82.5382	-1.13326	0.674204	-1.68089	0.092784	0.297222	Rin1	225870	Ras and Rab interactor 1
ENSMUSG00000079427	201.943	-0.651354	0.387547	-1.68071	0.0928192	0.297269	Mthfsl	100039707	5, 10-methenyltetrahydrofolate synthetase-like
ENSMUSG00000048827	44.62	1.04812	0.62378	1.68027	0.0929052	0.297478	Pkd1l3	244646	polycystic kidney disease 1 like 3
ENSMUSG00000026377	1172.72	0.650924	0.387452	1.68001	0.0929552	0.297572	Nifk	67949	nucleolar protein interacting with the FHA domain of MKI67
ENSMUSG00000024590	1622.32	-0.577371	0.343723	-1.67975	0.0930053	0.297667	Lmnb1	16906	lamin B1
ENSMUSG00000020741	1650.79	0.710757	0.423225	1.67939	0.0930769	0.297829	Cluh	74148	clustered mitochondria homolog
ENSMUSG00000040907	350.828	-0.76268	0.454201	-1.67917	0.093119	0.297865	Atp1a3	232975	ATPase, Na+/K+ transporting, alpha 3 polypeptide
ENSMUSG00000043872	141.472	0.743479	0.44278	1.67912	0.0931293	0.297865	Zmym1	68310	zinc finger, MYM domain containing 1
ENSMUSG00000020009	823.083	-0.519961	0.309755	-1.67862	0.093226	0.298108	Ifngr1	15979	interferon gamma receptor 1
ENSMUSG00000046351	224.901	0.615233	0.36666	1.67794	0.093359	0.298445	Zfp322a	218100	zinc finger protein 322A
ENSMUSG00000083900	10.7805	2.11859	1.26273	1.67778	0.0933898	0.298445
ENSMUSG00000097743	62.0594	0.930398	0.554547	1.67776	0.0933935	0.298445	Gm16973	100503823	predicted gene, 16973
ENSMUSG00000120996	140.805	-1.00143	0.597002	-1.67744	0.0934569	0.298582
ENSMUSG00000022185	3328.44	0.560624	0.334336	1.67683	0.0935765	0.298898	Acin1	56215	apoptotic chromatin condensation inducer 1
ENSMUSG00000022351	6656.63	0.474424	0.283037	1.67619	0.0937011	0.29923	Sqle	20775	squalene epoxidase
ENSMUSG00000034023	543.393	-0.584187	0.348545	-1.67607	0.0937238	0.299236	Fancd2	211651	Fanconi anemia, complementation group D2
ENSMUSG00000059796	3576.96	0.454201	0.271027	1.67585	0.0937681	0.299311	Eif4a1	13681	eukaryotic translation initiation factor 4A1
ENSMUSG00000068706	2327.71	-0.565488	0.337477	-1.67563	0.0938102	0.299379	Gm10250	100039281	ATP synthase, H+ transporting, mitochondrial F0 complex, subunit d pseudogene
ENSMUSG00000028550	121.688	-0.783803	0.467928	-1.67505	0.0939245	0.299678	Atg4c	242557	autophagy related 4C, cysteine peptidase
ENSMUSG00000036087	1198.12	0.489785	0.292437	1.67484	0.0939656	0.299743	Slain2	75991	SLAIN motif family, member 2
ENSMUSG00000015846	733.633	-0.564994	0.337415	-1.67448	0.0940368	0.299837	Rxra	20181	retinoid X receptor alpha
ENSMUSG00000032342	421.925	-0.54429	0.325046	-1.6745	0.0940317	0.299837	Mto1	68291	mitochondrial tRNA translation optimization 1
ENSMUSG00000026436	1220.22	0.509181	0.30414	1.67417	0.0940974	0.299964	Elk4	13714	ELK4, member of ETS oncogene family
ENSMUSG00000029072	17.922	1.52504	0.911347	1.6734	0.0942493	0.300382	Tas1r3	83771	taste receptor, type 1, member 3
ENSMUSG00000005881	3974.74	-0.466989	0.279134	-1.67299	0.0943285	0.300566	Ergic3	66366	ERGIC and golgi 3
ENSMUSG00000024194	1415.08	-0.510017	0.304884	-1.67282	0.0943623	0.300566	Cuta	67675	cutA divalent cation tolerance homolog
ENSMUSG00000048799	402.092	0.547127	0.327075	1.67279	0.0943694	0.300566	Cep120	225523	centrosomal protein 120
ENSMUSG00000006920	464.455	-0.547034	0.32711	-1.67232	0.0944603	0.300789	Ezh1	14055	enhancer of zeste 1 polycomb repressive complex 2 subunit
ENSMUSG00000026470	959.722	-0.491049	0.293732	-1.67176	0.0945719	0.300836	Stx6	58244	syntaxin 6
ENSMUSG00000045100	278.568	0.585998	0.350534	1.67173	0.0945775	0.300836	Slc25a26	67582	solute carrier family 25 (mitochondrial carrier, phosphate carrier), member 26
ENSMUSG00000046434	3606.13	0.448553	0.26825	1.67214	0.0944963	0.300836	Hnrnpa1	15382	heterogeneous nuclear ribonucleoprotein A1
ENSMUSG00000070737	125.285	-0.820165	0.490527	-1.67201	0.0945228	0.300836	Tmem35b	100039968	transmembrane protein 35B
ENSMUSG00000124604	10.6699	1.99658	1.19433	1.67172	0.0945795	0.300836
ENSMUSG00000027639	3718.45	0.449615	0.269009	1.67137	0.0946477	0.300939	Samhd1	56045	SAM domain and HD domain, 1
ENSMUSG00000085734	40.1019	-1.13792	0.680841	-1.67134	0.0946537	0.300939
ENSMUSG00000056962	1059.21	0.489744	0.293075	1.67105	0.0947111	0.300989	Jmjd6	107817	jumonji domain containing 6
ENSMUSG00000063415	22.411	1.40156	0.838688	1.67113	0.0946962	0.300989	Cyp26b1	232174	cytochrome P450, family 26, subfamily b, polypeptide 1
ENSMUSG00000041736	6973.56	-0.572762	0.34282	-1.67074	0.0947738	0.301122	Tspo	12257	translocator protein
ENSMUSG00000004849	2195.35	-0.458966	0.274788	-1.67025	0.0948691	0.301292	Ap1s1	11769	adaptor protein complex AP-1, sigma 1
ENSMUSG00000041801	144.195	-0.984047	0.589145	-1.6703	0.0948605	0.301292	Phlda3	27280	pleckstrin homology like domain, family A, member 3
ENSMUSG00000075576	18.7628	1.49276	0.893864	1.67001	0.0949175	0.30138	Gm12359	100037262	predicted gene 12359
ENSMUSG00000021000	3265.02	-0.468432	0.280616	-1.6693	0.0950578	0.301493	Mia2	338320	MIA SH3 domain ER export factor 2
ENSMUSG00000029810	2450.62	-0.500099	0.299562	-1.66944	0.095031	0.301493	Tmem176b	65963	transmembrane protein 176B
ENSMUSG00000031575	1345.83	-0.467359	0.279944	-1.66947	0.0950235	0.301493	Ash2l	23808	ASH2 like histone lysine methyltransferase complex subunit
ENSMUSG00000036278	400.887	0.619925	0.37132	1.66952	0.0950144	0.301493	Macrod1	107227	mono-ADP ribosylhydrolase 1
ENSMUSG00000039601	25.2801	-1.73525	1.03944	-1.6694	0.0950372	0.301493	Rcan2	53901	regulator of calcineurin 2
ENSMUSG00000042498	97.1782	0.85079	0.509815	1.66882	0.0951529	0.301729	Radx	102871	RPA1 related single stranded DNA binding protein, X-linked
ENSMUSG00000026836	294.149	0.567615	0.3402	1.66848	0.095221	0.301878	Acvr1	11477	activin A receptor, type 1
ENSMUSG00000014313	5178.23	-0.593963	0.356059	-1.66816	0.095284	0.301945	Cox6c	12864	cytochrome c oxidase subunit 6C
ENSMUSG00000140044	11.903	1.85229	1.11031	1.66826	0.095264	0.301945
ENSMUSG00000032932	609.238	-0.525823	0.315301	-1.66769	0.0953779	0.302177	Hspa13	110920	heat shock protein 70 family, member 13
ENSMUSG00000021270	5629.35	0.569309	0.341463	1.66726	0.0954618	0.302376	Hsp90aa1	15519	heat shock protein 90, alpha (cytosolic), class A member 1
ENSMUSG00000020186	73.5521	-0.929649	0.557692	-1.66696	0.0955225	0.302436	Csrp2	13008	cysteine and glycine-rich protein 2
ENSMUSG00000062526	103.482	-0.749567	0.449659	-1.66697	0.095521	0.302436	Mppe1	225651	metallophosphoesterase 1
ENSMUSG00000041975	258.675	-0.639821	0.38401	-1.66616	0.0956821	0.302776	Mettl8	228019	methyltransferase 8, methylcytidine
ENSMUSG00000045031	45.31	-1.26362	0.758351	-1.66628	0.0956584	0.302776	Cetn4	207175	centrin 4
ENSMUSG00000121492	190.867	0.651442	0.390997	1.6661	0.095693	0.302776	6820431F20Rik	547150	cadherin 11 pseudogene
ENSMUSG00000017376	545.058	0.512853	0.307862	1.66585	0.0957433	0.302869	Nlk	18099	nemo like kinase
ENSMUSG00000073775	423.311	0.716999	0.430476	1.6656	0.0957941	0.302963	Kti12	100087	KTI12 homolog, chromatin associated
ENSMUSG00000009640	434.858	0.525735	0.315706	1.66527	0.0958593	0.303103	Dmap1	66233	DNA methyltransferase 1-associated protein 1
ENSMUSG00000002372	2621.26	0.502259	0.301654	1.66502	0.0959093	0.303117	Ranbp3	71810	RAN binding protein 3
ENSMUSG00000008450	87.365	0.790961	0.475023	1.6651	0.095893	0.303117	Nutf2	68051	nuclear transport factor 2
ENSMUSG00000041685	999.195	0.479591	0.288055	1.66493	0.0959268	0.303117	Fcho2	218503	FCH domain only 2
ENSMUSG00000001211	482.23	-0.514642	0.309202	-1.66442	0.0960283	0.303252	Agpat3	28169	1-acylglycerol-3-phosphate O-acyltransferase 3
ENSMUSG00000015002	1811.84	-0.460648	0.276765	-1.6644	0.0960326	0.303252	Efr3a	76740	EFR3 homolog A
ENSMUSG00000027006	1774.77	-0.475542	0.285685	-1.66457	0.0959988	0.303252	Dnajc10	66861	DnaJ heat shock protein family (Hsp40) member C10
ENSMUSG00000040699	2654.78	-0.473066	0.284356	-1.66364	0.0961846	0.303665	Limd2	67803	LIM domain containing 2
ENSMUSG00000051502	62.6654	-0.930691	0.559471	-1.66352	0.0962086	0.303675	Ufsp1	70240	UFM1-specific peptidase 1
ENSMUSG00000030225	1556.24	-0.501123	0.301381	-1.66275	0.0963617	0.303959	Dera	232449	deoxyribose-phosphate aldolase
ENSMUSG00000032637	4052.38	0.456309	0.274419	1.66282	0.096348	0.303959	Atxn2l	233871	ataxin 2-like
ENSMUSG00000063856	137.732	-0.785245	0.472211	-1.66291	0.0963306	0.303959	Gpx1	14775	glutathione peroxidase 1
ENSMUSG00000029389	301.442	0.561757	0.337897	1.66251	0.0964106	0.30398	Ddx55	67848	DEAD box helicase 55
ENSMUSG00000029415	392.419	0.545658	0.328214	1.66251	0.0964107	0.30398	Sdad1	231452	SDA1 domain containing 1
ENSMUSG00000116089	14.2995	-1.95597	1.17662	-1.66237	0.0964387	0.304002	Gm7859	665945	NFU1 iron-sulfur cluster scaffold homolog pseudogene
ENSMUSG00000104394	53.2327	1.16292	0.699794	1.66181	0.0965509	0.304289
ENSMUSG00000021176	134.745	-0.93091	0.560277	-1.66152	0.0966094	0.304316	Efcab11	78767	EF-hand calcium binding domain 11
ENSMUSG00000031904	873.406	0.636285	0.383007	1.66129	0.0966561	0.304316	Slc7a6	330836	solute carrier family 7 (cationic amino acid transporter, y+ system), member 6
ENSMUSG00000038179	10.5229	2.35515	1.4177	1.66124	0.0966644	0.304316	Slamf7	75345	SLAM family member 7
ENSMUSG00000042293	671.536	-0.777776	0.468179	-1.66128	0.0966575	0.304316	Gm5617	434402	predicted gene 5617
ENSMUSG00000053746	90.7617	-0.80901	0.486991	-1.66124	0.0966647	0.304316	Ptrh1	329384	peptidyl-tRNA hydrolase 1 homolog
ENSMUSG00000020224	383.431	0.543046	0.327189	1.65973	0.096969	0.304988	Llph	66225	LLP homolog, long-term synaptic facilitation (Aplysia)
ENSMUSG00000021273	1450.78	0.513125	0.309147	1.65981	0.0969525	0.304988	Fdft1	14137	farnesyl diphosphate farnesyl transferase 1
ENSMUSG00000021391	88.3668	-0.784231	0.472642	-1.65925	0.0970658	0.304988	Cenpp	66336	centromere protein P
ENSMUSG00000030744	34768.5	-0.570571	0.343876	-1.65923	0.0970686	0.304988	Rps3	27050	ribosomal protein S3
ENSMUSG00000043832	402.129	-0.626232	0.377405	-1.65931	0.0970537	0.304988	Clec4a3	73149	C-type lectin domain family 4, member a3
ENSMUSG00000086067	20.5677	1.67666	1.01041	1.65938	0.0970393	0.304988
ENSMUSG00000090675	7.60249	2.41415	1.45462	1.65964	0.0969871	0.304988	Or5v1b	545205	olfactory receptor family 5 subfamily V member 1B
ENSMUSG00000103622	8.92402	-2.19475	1.32213	-1.66001	0.0969121	0.304988	B430319G15Rik	78575	RIKEN cDNA B430319G15 gene
ENSMUSG00000122012	39.5942	1.08229	0.652012	1.65993	0.0969288	0.304988
ENSMUSG00000023908	538.425	-0.718404	0.433117	-1.65868	0.0971796	0.305071	Pkmyt1	268930	protein kinase, membrane associated tyrosine/threonine 1
ENSMUSG00000024287	595.149	0.49793	0.300184	1.65875	0.0971663	0.305071	Thoc1	225160	THO complex 1
ENSMUSG00000039221	246.097	-0.768161	0.463054	-1.6589	0.0971357	0.305071	Rpl22l1	68028	ribosomal protein L22 like 1
ENSMUSG00000064032	15.6054	1.71877	1.03619	1.65874	0.0971691	0.305071
ENSMUSG00000040380	18.4129	-1.50664	0.908684	-1.65805	0.0973072	0.305405	Cbln3	56410	cerebellin 3 precursor protein
ENSMUSG00000028032	1293.88	-0.484269	0.292137	-1.65768	0.0973823	0.305575	Papss1	23971	3'-phosphoadenosine 5'-phosphosulfate synthase 1
ENSMUSG00000018547	1082.25	-0.475676	0.286982	-1.65751	0.097416	0.305614	Pip4k2b	108083	phosphatidylinositol-5-phosphate 4-kinase, type II, beta
ENSMUSG00000114230	22.7875	-1.35889	0.819933	-1.65731	0.097456	0.305673
ENSMUSG00000021240	739.073	-0.553124	0.333818	-1.65696	0.0975273	0.305779	Abcd4	19300	ATP-binding cassette, sub-family D member 4
ENSMUSG00000021709	2254.82	0.471067	0.2843	1.65694	0.0975322	0.305779	Erbin	59079	Erbb2 interacting protein
ENSMUSG00000020409	1073.93	0.471256	0.284498	1.65645	0.0976315	0.306024	Slu7	193116	SLU7 splicing factor homolog (S. cerevisiae)
ENSMUSG00000028398	111.952	-0.746145	0.450481	-1.65633	0.0976548	0.30603	Dmac1	66928	distal membrane arm assembly complex 1
ENSMUSG00000032359	43.6507	1.02966	0.621737	1.6561	0.097702	0.306112	Ctsh	13036	cathepsin H
ENSMUSG00000117662	57.6936	1.08361	0.654444	1.65578	0.0977667	0.306248	Gm4013	100042757	predicted gene 4013
ENSMUSG00000024246	73.9804	-0.831266	0.502493	-1.65428	0.0980698	0.307127	Thumpd2	72167	THUMP domain containing 2
ENSMUSG00000026520	452.955	-0.587402	0.355123	-1.65408	0.0981113	0.307127	Pycr2	69051	pyrroline-5-carboxylate reductase family, member 2
ENSMUSG00000092371	8.02303	2.26897	1.37172	1.6541	0.0981071	0.307127
ENSMUSG00000027993	65.2467	-0.968416	0.585777	-1.65321	0.0982871	0.307611	Trim2	80890	tripartite motif-containing 2
ENSMUSG00000029263	259.01	-0.580454	0.351183	-1.65285	0.0983605	0.307707	Pigg	433931	phosphatidylinositol glycan anchor biosynthesis, class G
ENSMUSG00000033285	1131.86	0.593938	0.359337	1.65287	0.0983573	0.307707	Wdr3	269470	WD repeat domain 3
ENSMUSG00000024165	2375.85	-0.581229	0.351732	-1.65248	0.0984374	0.307881	Jpt2	52009	Jupiter microtubule associated homolog 2
ENSMUSG00000021716	388.488	-0.53849	0.326109	-1.65126	0.0986858	0.308227	Srek1ip1	67288	splicing regulatory glutamine/lysine-rich protein 1interacting protein 1
ENSMUSG00000021806	130.021	-0.960521	0.581573	-1.65159	0.0986178	0.308227	Nid2	18074	nidogen 2
ENSMUSG00000035596	684.663	-0.498409	0.301788	-1.65152	0.0986325	0.308227	Mboat7	77582	membrane bound O-acyltransferase domain containing 7
ENSMUSG00000052749	19.1151	-1.47461	0.892944	-1.6514	0.0986563	0.308227	Trim30b	244183	tripartite motif-containing 30B
ENSMUSG00000068922	765.534	-0.590483	0.357591	-1.65128	0.0986815	0.308227	Msto1	229524	misato 1, mitochondrial distribution and morphology regulator
ENSMUSG00000071253	276.408	-0.586092	0.354949	-1.6512	0.0986976	0.308227	Slc25a16	73132	solute carrier family 25 (mitochondrial carrier, Graves disease autoantigen), member 16
ENSMUSG00000100658	280.902	-0.936308	0.567032	-1.65124	0.0986886	0.308227	F730311O21Rik	622304	RIKEN cDNA F730311O21 gene
ENSMUSG00000038274	847.553	-0.518408	0.313985	-1.65106	0.0987266	0.308251	Fau	14109	FAU ubiquitin like and ribosomal protein S30 fusion
ENSMUSG00000024759	1868.38	-0.452301	0.273986	-1.65082	0.098776	0.308339	Atl3	109168	atlastin GTPase 3
ENSMUSG00000045210	1239.5	0.499491	0.302612	1.6506	0.0988202	0.30841	Vcpip1	70675	valosin containing protein (p97)/p47 complex interacting protein 1
ENSMUSG00000130599	43.6983	1.0569	0.640655	1.64972	0.0990011	0.308907
ENSMUSG00000030663	2751.38	-0.489686	0.296923	-1.6492	0.0991061	0.309168	1110004F10Rik	56372	RIKEN cDNA 1110004F10 gene
ENSMUSG00000083557	82.1755	-0.792454	0.480605	-1.64887	0.0991749	0.309314
ENSMUSG00000090137	167.427	0.639759	0.388023	1.64877	0.0991956	0.309314	Uba52	22186	ubiquitin A-52 residue ribosomal protein fusion product 1
ENSMUSG00000022422	152.502	-0.812519	0.492966	-1.64823	0.0993064	0.309592	Dscc1	72107	DNA replication and sister chromatid cohesion 1
ENSMUSG00000106181	18.1766	1.5527	0.942278	1.64781	0.0993907	0.309721
ENSMUSG00000121225	109.61	0.716896	0.435042	1.64788	0.0993776	0.309721
ENSMUSG00000012443	1512.42	-0.461208	0.279977	-1.64731	0.0994951	0.309979	Kif11	16551	kinesin family member 11
ENSMUSG00000022125	1086.97	-0.479987	0.291493	-1.64665	0.0996301	0.310333	Cln5	211286	ceroid-lipofuscinosis, neuronal 5
ENSMUSG00000018848	3857.81	0.439514	0.267004	1.6461	0.0997441	0.31042	Rars1	104458	arginyl-tRNA synthetase 1
ENSMUSG00000030830	1807.37	-0.471913	0.286633	-1.6464	0.0996805	0.31042	Itgal	16408	integrin alpha L
ENSMUSG00000038286	303.047	-0.580852	0.352857	-1.64614	0.0997349	0.31042	Bphl	68021	biphenyl hydrolase like
ENSMUSG00000075266	481.202	-0.633884	0.385047	-1.64625	0.0997123	0.31042	Cenpw	66311	centromere protein W
ENSMUSG00000090946	1024.6	0.504145	0.306289	1.64598	0.0997686	0.310429	Ccdc71l	72123	coiled-coil domain containing 71 like
ENSMUSG00000019923	1306.04	0.463252	0.28158	1.64519	0.099931	0.3106	Zwint	52696	ZW10 interactor
ENSMUSG00000022126	79.5303	0.849166	0.516097	1.64536	0.0998958	0.3106	Acod1	16365	aconitate decarboxylase 1
ENSMUSG00000038736	609.205	-0.521031	0.316684	-1.64527	0.0999138	0.3106	Nudcd1	67429	NudC domain containing 1
ENSMUSG00000040848	2940.17	-0.513983	0.312386	-1.64534	0.0998989	0.3106	Sft2d2	108735	SFT2 domain containing 2
ENSMUSG00000120162	66.0122	-1.20167	0.730307	-1.64544	0.0998797	0.3106	Gm5817	115488784	predicted gene 5817
ENSMUSG00000038546	663.4	0.51398	0.312474	1.64488	0.0999954	0.310666	Ranbp9	56705	RAN binding protein 9
ENSMUSG00000054874	1285.71	0.530938	0.322769	1.64495	0.0999803	0.310666	Pcnx3	104401	pecanex homolog 3
ENSMUSG00000073436	100.555	0.801407	0.487281	1.64465	0.100042	0.310743	Eme2	193838	essential meiotic structure-specific endonuclease subunit 2
ENSMUSG00000005583	706.747	-0.495553	0.301335	-1.64453	0.100068	0.310757	Mef2c	17260	myocyte enhancer factor 2C
ENSMUSG00000083899	1408.46	0.651504	0.396265	1.64411	0.100153	0.310955	Gm12346	544800	heat shock protein 1, alpha pseudogene
ENSMUSG00000024048	3735.66	-0.511682	0.311336	-1.64351	0.100278	0.311277	Myl12a	67268	myosin, light chain 12A, regulatory, non-sarcomeric
ENSMUSG00000020491	150.895	0.689509	0.419821	1.64239	0.10051	0.311929	2810021J22Rik	69944	RIKEN cDNA 2810021J22 gene
ENSMUSG00000114809	39.1195	-1.13089	0.688609	-1.64228	0.100532	0.311929	Atp5c1-ps	382823	ATP synthase, H+ transporting, mitochondrial F1 complex, gamma polypeptide 1, pseudogene
ENSMUSG00000021094	685.543	-0.517777	0.315406	-1.64162	0.100668	0.312286	Dhrs7	66375	dehydrogenase/reductase 7
ENSMUSG00000034602	1143.49	0.472438	0.287846	1.64129	0.100738	0.312434	Mon2	67074	MON2 homolog, regulator of endosome to Golgi trafficking
ENSMUSG00000031596	312.307	0.588577	0.358741	1.64067	0.100865	0.312762	Slc7a2	11988	solute carrier family 7 (cationic amino acid transporter, y+ system), member 2
ENSMUSG00000124381	29.8128	1.1988	0.730735	1.64054	0.100893	0.31278
ENSMUSG00000024146	1196.58	-0.516376	0.314818	-1.64024	0.100956	0.312908	Cript	56724	cysteine-rich PDZ-binding protein
ENSMUSG00000026172	352.381	-0.533208	0.325224	-1.63951	0.101107	0.313175	Bcs1l	66821	BCS1 homolog, ubiquinol-cytochrome c reductase complex chaperone
ENSMUSG00000030339	1613.26	-0.454259	0.277047	-1.63965	0.101079	0.313175	Ltbr	17000	lymphotoxin B receptor
ENSMUSG00000031996	5170.58	-0.484837	0.29572	-1.63951	0.101107	0.313175	Aplp2	11804	amyloid beta precursor-like protein 2
ENSMUSG00000038295	307.853	0.720499	0.439502	1.63935	0.10114	0.313189	Atg9b	213948	autophagy related 9B
ENSMUSG00000112778	15.3439	-1.92599	1.1749	-1.63928	0.101155	0.313189	Gm33677	102636674	predicted gene, 33677
ENSMUSG00000032575	2879.52	-0.515624	0.314645	-1.63875	0.101266	0.313465	Manf	74840	mesencephalic astrocyte-derived neurotrophic factor
ENSMUSG00000112546	90.7646	-0.976774	0.59609	-1.63863	0.10129	0.313472
ENSMUSG00000097876	29.4393	1.19883	0.731754	1.6383	0.101359	0.313619
ENSMUSG00000009545	6.34605	-2.79988	1.7096	-1.63774	0.101476	0.313866	Kcnq1	16535	potassium voltage-gated channel, subfamily Q, member 1
ENSMUSG00000071414	82.4645	-0.841989	0.514126	-1.63771	0.101482	0.313866
ENSMUSG00000025757	389.713	0.525993	0.321223	1.63747	0.101533	0.313892	Hspa4l	18415	heat shock protein 4 like
ENSMUSG00000085172	546.58	-0.510055	0.311511	-1.63736	0.101556	0.313892
ENSMUSG00000085287	25.5331	-1.66207	1.01504	-1.63745	0.101537	0.313892	4833418N02Rik	74597	RIKEN cDNA 4833418N02 gene
ENSMUSG00000030188	166.493	-0.68196	0.416752	-1.63637	0.101763	0.314464	Magohb	66441	mago homolog B, exon junction complex core component
ENSMUSG00000029414	477.718	-0.615219	0.376002	-1.63621	0.101795	0.314497	Kntc1	208628	kinetochore associated 1
ENSMUSG00000063535	79.2086	0.817886	0.499928	1.63601	0.101838	0.314561	Zfp773	76373	zinc finger protein 773
ENSMUSG00000006134	624.871	0.536468	0.327961	1.63577	0.101888	0.314649	Crkl	12929	v-crk avian sarcoma virus CT10 oncogene homolog-like
ENSMUSG00000020235	1119.43	-0.489026	0.299014	-1.63546	0.101952	0.314774	Fzr1	56371	fizzy and cell division cycle 20 related 1
ENSMUSG00000093738	445.319	0.514646	0.314698	1.63537	0.101972	0.314774	AI606473	99686	expressed sequence AI606473
ENSMUSG00000037376	875.419	0.584916	0.357692	1.63525	0.101997	0.314784	Trmt6	66926	tRNA methyltransferase 6
ENSMUSG00000073448	151.676	0.670564	0.410171	1.63484	0.102083	0.314981	Gm10509	100310809	predicted gene 10509
ENSMUSG00000035248	752.296	0.479532	0.293497	1.63386	0.102289	0.315422	Tut7	214290	terminal uridylyl transferase 7
ENSMUSG00000040711	2221.4	0.593738	0.363399	1.63385	0.102291	0.315422	Sh3pxd2b	268396	SH3 and PX domains 2B
ENSMUSG00000130881	26.9769	1.44257	0.882928	1.63385	0.102291	0.315422
ENSMUSG00000040389	414.806	0.527442	0.32303	1.6328	0.102512	0.316001	Wdr47	99512	WD repeat domain 47
ENSMUSG00000050945	54.9283	0.922339	0.564901	1.63274	0.102523	0.316001	Zfp438	240186	zinc finger protein 438
ENSMUSG00000109008	5.91211	-2.6782	1.64081	-1.63224	0.102629	0.316259
ENSMUSG00000025007	475.586	-0.709601	0.434859	-1.6318	0.102722	0.31648	Aldh18a1	56454	aldehyde dehydrogenase 18 family, member A1
ENSMUSG00000030590	116.284	-0.707039	0.433337	-1.63162	0.10276	0.316519	Fam98c	73833	family with sequence similarity 98, member C
ENSMUSG00000055926	12.6646	1.8145	1.11215	1.63153	0.102779	0.316519	Gm14137	623781	predicted gene 14137
ENSMUSG00000024539	611.012	0.551468	0.338117	1.631	0.102891	0.31666	Ptpn2	19255	protein tyrosine phosphatase, non-receptor type 2
ENSMUSG00000028466	895.378	-0.484792	0.297214	-1.63112	0.102865	0.31666	Creb3	12913	cAMP responsive element binding protein 3
ENSMUSG00000039427	379.31	-0.569045	0.348875	-1.63108	0.102873	0.31666	Alg1	208211	ALG1 chitobiosyldiphosphodolichol beta-mannosyltransferase
ENSMUSG00000038569	61.4982	0.920409	0.564485	1.63053	0.10299	0.316899	Rad9b	231724	RAD9 checkpoint clamp component B
ENSMUSG00000099843	100.298	0.814627	0.499798	1.62991	0.10312	0.317231	Gm7160	635504	predicted gene 7160
ENSMUSG00000003824	828.163	-0.547439	0.335984	-1.62936	0.103237	0.317455	Syce2	71846	synaptonemal complex central element protein 2
ENSMUSG00000015093	9.61866	2.02984	1.24572	1.62946	0.103217	0.317455	Clic3	69454	chloride intracellular channel 3
ENSMUSG00000030583	365.48	0.843053	0.517535	1.62898	0.103318	0.317637	Sipa1l3	74206	signal-induced proliferation-associated 1 like 3
ENSMUSG00000029190	456.008	0.508762	0.312407	1.62852	0.103414	0.31773	D5Ertd579e	320661	DNA segment, Chr 5, ERATO Doi 579, expressed
ENSMUSG00000046006	27.4883	-1.2216	0.750079	-1.62862	0.103393	0.31773	Gapt	238875	Grb2-binding adaptor, transmembrane
ENSMUSG00000120369	89.8575	0.928335	0.570037	1.62855	0.103408	0.31773	Snhg7	72091	small nucleolar RNA host gene 7
ENSMUSG00000068966	355.957	0.546442	0.3356	1.62825	0.103471	0.317837	Zbtb34	241311	zinc finger and BTB domain containing 34
ENSMUSG00000027286	325.465	0.558134	0.342818	1.62808	0.103508	0.317883	Lrrc57	66606	leucine rich repeat containing 57
ENSMUSG00000002052	2378.49	0.539691	0.331571	1.62768	0.103593	0.318008	Supt6	20926	SPT6, histone chaperone and transcription elongation factor
ENSMUSG00000026938	302.484	-0.57693	0.35444	-1.62772	0.103584	0.318008	Fcna	14133	ficolin A
ENSMUSG00000046985	535.885	0.522503	0.321165	1.6269	0.103758	0.318448	Tapt1	231225	transmembrane anterior posterior transformation 1
ENSMUSG00000019947	311.971	0.580024	0.356593	1.62657	0.103828	0.318594	Arid5b	71371	AT-rich interaction domain 5B
ENSMUSG00000070643	13.4973	1.74619	1.07386	1.62609	0.10393	0.318838	Sox13	20668	SRY (sex determining region Y)-box 13
ENSMUSG00000041168	4198.37	-0.598238	0.367967	-1.62579	0.103994	0.318968	Lonp1	74142	lon peptidase 1, mitochondrial
ENSMUSG00000032400	533.454	-0.569171	0.350153	-1.62549	0.104058	0.319096	Zwilch	68014	zwilch kinetochore protein
ENSMUSG00000008429	883.359	0.476755	0.293399	1.62494	0.104176	0.319119	Herpud2	80517	HERPUD family member 2
ENSMUSG00000031021	1186.01	-0.491139	0.302243	-1.62498	0.104167	0.319119	Tmem9b	56786	TMEM9 domain family, member B
ENSMUSG00000037935	853.712	0.498102	0.306501	1.62512	0.104136	0.319119	Smarce1	57376	SWI/SNF related BAF chromatin remodeling complex subunit E1
ENSMUSG00000049353	6.95782	-2.46551	1.51726	-1.62497	0.104168	0.319119	Rd3	74023	retinal degeneration 3
ENSMUSG00000053318	80.089	-0.943984	0.580837	-1.62521	0.104117	0.319119	Slamf8	74748	SLAM family member 8
ENSMUSG00000035725	1196.62	0.482255	0.296895	1.62433	0.104306	0.319313	Prkx	19108	protein kinase, X-linked
ENSMUSG00000079685	974.245	-0.518352	0.319085	-1.6245	0.10427	0.319313	Ulbp1	77777	UL16 binding protein 1
ENSMUSG00000099583	25.9732	-1.30981	0.806345	-1.62438	0.104295	0.319313	H3c4	319149	H3 clustered histone 4
ENSMUSG00000035834	228.988	0.700722	0.431438	1.62416	0.104343	0.319343	Polr3g	67486	polymerase (RNA) III (DNA directed) polypeptide G
ENSMUSG00000132159	14.7264	1.65883	1.0214	1.62408	0.10436	0.319343
ENSMUSG00000036282	477.734	0.502115	0.309193	1.62396	0.104385	0.319353	Naa30	70646	N(alpha)-acetyltransferase 30, NatC catalytic subunit
ENSMUSG00000033624	159.206	0.664832	0.409557	1.6233	0.104526	0.319716	Pdpr	319518	pyruvate dehydrogenase phosphatase regulatory subunit
ENSMUSG00000027104	788.146	0.486206	0.299558	1.62308	0.104573	0.319773	Atf2	11909	activating transcription factor 2
ENSMUSG00000091649	205.134	-0.751317	0.462918	-1.623	0.104589	0.319773	Phf11b	236451	PHD finger protein 11B
ENSMUSG00000083424	73.6895	-0.91076	0.561323	-1.62252	0.104691	0.320018
ENSMUSG00000097785	27.2358	1.2525	0.772144	1.62211	0.104779	0.320214	B230217O12Rik	320879	RIKEN cDNA B230217O12 gene
ENSMUSG00000126686	284.798	0.625696	0.385752	1.62202	0.1048	0.320214
ENSMUSG00000032393	1475.69	0.452011	0.278755	1.62154	0.104903	0.320461	Dpp8	74388	dipeptidylpeptidase 8
ENSMUSG00000012519	402.935	-0.52757	0.325495	-1.62082	0.105056	0.320861	Mlkl	74568	mixed lineage kinase domain-like
ENSMUSG00000096449	24.6186	1.46617	0.904663	1.62068	0.105086	0.320885	LOC118568041	118568041	NADH-ubiquinone oxidoreductase chain 5-like
ENSMUSG00000035239	50.7506	-0.95272	0.58795	-1.62041	0.105144	0.320994	Neu3	50877	neuraminidase 3
ENSMUSG00000043923	451.471	0.522612	0.322613	1.61993	0.105246	0.321238	Cenatac	382073	centrosomal AT-AC splicing factor
ENSMUSG00000073838	449.2	-0.539482	0.333257	-1.61882	0.105486	0.321783	Tufm	233870	Tu translation elongation factor, mitochondrial
ENSMUSG00000079491	225.331	-0.659737	0.407549	-1.61879	0.105492	0.321783	H2-T10	15024	histocompatibility 2, T region locus 10
ENSMUSG00000096967	14.3653	1.83063	1.13083	1.61884	0.105482	0.321783
ENSMUSG00000050132	34.1987	-1.20186	0.742498	-1.61867	0.105518	0.321796	Sarm1	237868	sterile alpha and HEAT/Armadillo motif containing 1
ENSMUSG00000032024	20.8416	-1.4473	0.894275	-1.61841	0.105574	0.321898	Clmp	71566	CXADR-like membrane protein
ENSMUSG00000029916	245.38	-0.569794	0.352257	-1.61755	0.105759	0.322395	Agk	69923	acylglycerol kinase
ENSMUSG00000033184	2400.78	-0.49893	0.308556	-1.61698	0.105882	0.322701	Tmed7	66676	transmembrane p24 trafficking protein 7
ENSMUSG00000027309	1115.71	0.482797	0.298772	1.61594	0.106107	0.323319	Dnaaf9	228602	dynein axonemal assembly factor 9
ENSMUSG00000058318	315.331	-0.57345	0.354938	-1.61563	0.106174	0.323453	Phf21a	192285	PHD finger protein 21A
ENSMUSG00000023094	148.302	-0.648871	0.401738	-1.61516	0.106276	0.323696	Msrb2	76467	methionine sulfoxide reductase B2
ENSMUSG00000021918	181.329	-0.623757	0.386216	-1.61505	0.106301	0.323703	Nek4	23955	NIMA (never in mitosis gene a)-related expressed kinase 4
ENSMUSG00000031985	913.48	-0.468338	0.290044	-1.61471	0.106373	0.323739	Gnpat	14712	glyceronephosphate O-acyltransferase
ENSMUSG00000039599	210.954	-0.592371	0.366855	-1.61473	0.10637	0.323739	Fam149b	105428	family with sequence similarity 149, member B
ENSMUSG00000057667	286.769	-0.60073	0.372042	-1.61468	0.10638	0.323739	Bloc1s3	232946	biogenesis of lysosomal organelles complex-1, subunit 3
ENSMUSG00000016018	872.35	0.609041	0.377246	1.61444	0.106432	0.323763	Mtrex	72198	Mtr4 exosome RNA helicase
ENSMUSG00000051495	3010.71	0.436521	0.270371	1.61453	0.106413	0.323763	Irf2bp2	270110	interferon regulatory factor 2 binding protein 2
ENSMUSG00000015568	8972.85	0.77566	0.480543	1.61413	0.106499	0.323827	Lpl	16956	lipoprotein lipase
ENSMUSG00000044475	593.489	-0.60849	0.376956	-1.61422	0.10648	0.323827	Ascc1	69090	activating signal cointegrator 1 complex subunit 1
ENSMUSG00000020948	319.353	0.616877	0.382201	1.61401	0.106525	0.323838	Klhl28	66689	kelch-like 28
ENSMUSG00000028035	36.5984	1.06246	0.658488	1.61348	0.106641	0.324123	Dnajb4	67035	DnaJ heat shock protein family (Hsp40) member B4
ENSMUSG00000104950	10.6968	1.98013	1.22882	1.61141	0.10709	0.32542
ENSMUSG00000002014	3936.73	-0.461538	0.286642	-1.61016	0.107364	0.326184	Ssr4	20832	signal sequence receptor, delta
ENSMUSG00000014601	1551.5	-0.453151	0.281476	-1.60991	0.107418	0.326236	Strip1	229707	striatin interacting protein 1
ENSMUSG00000025366	1490.98	-0.543827	0.337808	-1.60987	0.107426	0.326236	Esyt1	23943	extended synaptotagmin-like protein 1
ENSMUSG00000078515	2769.86	0.470788	0.292618	1.60888	0.107642	0.326822	Ddi2	68817	DNA-damage inducible protein 2
ENSMUSG00000024941	1401.22	-0.449749	0.279564	-1.60876	0.10767	0.326838	Scyl1	78891	SCY1-like 1 (S. cerevisiae)
ENSMUSG00000010517	668.04	-0.485204	0.301729	-1.60808	0.107818	0.326915	Faf1	14084	Fas-associated factor 1
ENSMUSG00000025630	3467.52	-0.440986	0.274222	-1.60814	0.107805	0.326915	Hprt1	15452	hypoxanthine phosphoribosyltransferase 1
ENSMUSG00000059482	135.146	-0.716169	0.445325	-1.60819	0.107793	0.326915	Cfap418	67157	cilia and flagella associated protein 418
ENSMUSG00000089886	36.8867	1.07435	0.668118	1.60802	0.107831	0.326915	Gm16184	100416336	ribosomal protein L14 pseudogene
ENSMUSG00000108030	15.4452	-1.65006	1.02601	-1.60822	0.107786	0.326915	9530062K07Rik	78739	RIKEN cDNA 9530062K07 gene
ENSMUSG00000109244	110.942	-0.725106	0.450839	-1.60835	0.107759	0.326915
ENSMUSG00000059277	26.1486	-1.25417	0.780047	-1.60781	0.107877	0.326985	R74862	97423	expressed sequence R74862
ENSMUSG00000009894	629.802	-0.5154	0.320642	-1.6074	0.107967	0.32706	Snap47	67826	synaptosomal-associated protein, 47
ENSMUSG00000016487	1777.54	-0.472812	0.294158	-1.60734	0.10798	0.32706	Ppfibp1	67533	PTPRF interacting protein, binding protein 1 (liprin beta 1)
ENSMUSG00000026269	1558.44	0.471849	0.293588	1.60718	0.108015	0.32706	Rnpepl1	108657	arginyl aminopeptidase (aminopeptidase B)-like 1
ENSMUSG00000039086	157.862	0.636902	0.396282	1.60719	0.108012	0.32706	Ss18l1	269397	SS18, nBAF chromatin remodeling complex subunit like 1
ENSMUSG00000057842	70.9199	0.8694	0.540896	1.60733	0.107981	0.32706	Zfp595	218314	zinc finger protein 595
ENSMUSG00000025190	1663.84	-0.447221	0.278298	-1.60699	0.108057	0.327118	Got1	14718	glutamic-oxaloacetic transaminase 1, soluble
ENSMUSG00000052566	218.729	-0.647489	0.40295	-1.60687	0.108083	0.327128	Hook2	170833	hook microtubule tethering protein 2
ENSMUSG00000127528	13.1798	-1.80667	1.12445	-1.60671	0.108118	0.327167
ENSMUSG00000006378	53.3081	-0.957647	0.596318	-1.60593	0.108289	0.327249	Gcat	26912	glycine C-acetyltransferase (2-amino-3-ketobutyrate-coenzyme A ligase)
ENSMUSG00000025129	13.5142	-1.69029	1.05245	-1.60605	0.108263	0.327249	Ppp1r27	68701	protein phosphatase 1, regulatory subunit 27
ENSMUSG00000025484	339.223	0.583245	0.363077	1.6064	0.108187	0.327249	Bet1l	54399	Bet1 golgi vesicular membrane trafficking protein like
ENSMUSG00000030761	954.119	-0.701928	0.437049	-1.60606	0.10826	0.327249	Myo7a	17921	myosin VIIA
ENSMUSG00000034063	12.2711	1.99842	1.24441	1.60592	0.108292	0.327249	4930590J08Rik	381798	RIKEN cDNA 4930590J08 gene
ENSMUSG00000097989	18.7629	-1.65222	1.02892	-1.60578	0.108322	0.327249	Gm4335	100043283	glyceraldehyde-3-phosphate dehydrogenase pseudogene
ENSMUSG00000121122	68.6771	1.00381	0.624939	1.60625	0.10822	0.327249	Gm36856	102640901	predicted gene, 36856
ENSMUSG00000134320	359.085	-0.664225	0.413652	-1.60576	0.108327	0.327249
ENSMUSG00000042938	61.725	-0.898637	0.559877	-1.60506	0.10848	0.327644	Gm14117	100418259	ATP synthase mitochondrial F1 complex assembly factor 1 pseudogene
ENSMUSG00000002658	2076.14	0.469484	0.292545	1.60483	0.108532	0.327663	Gtf2f1	98053	general transcription factor IIF, polypeptide 1
ENSMUSG00000087484	22.8154	1.30645	0.814037	1.6049	0.108516	0.327663	2900089D17Rik	67277	RIKEN cDNA 2900089D17 gene
ENSMUSG00000019295	421.708	-0.551026	0.343431	-1.60447	0.10861	0.327828	Tmem129	68366	transmembrane protein 129
ENSMUSG00000018326	6550.63	-0.437201	0.272526	-1.60426	0.108657	0.327836	Ywhab	54401	tyrosine 3-monooxygenase/tryptophan 5-monooxygenase activation protein, beta polypeptide
ENSMUSG00000039646	49.0071	-1.01574	0.633137	-1.6043	0.108649	0.327836	Vasn	246154	vasorin
ENSMUSG00000080824	40.5209	-1.11533	0.695354	-1.60398	0.108718	0.327951
ENSMUSG00000024130	739.933	-0.633688	0.395151	-1.60366	0.108789	0.328033	Abca3	27410	ATP-binding cassette, sub-family A member 3
ENSMUSG00000071202	9.62907	-2.06033	1.28479	-1.60363	0.108796	0.328033	Ccdc78	381077	coiled-coil domain containing 78
ENSMUSG00000090877	20.8036	1.70984	1.06629	1.60355	0.108814	0.328033	Hspa1b	15511	heat shock protein 1B
ENSMUSG00000075600	88.9708	0.883648	0.551164	1.60324	0.108882	0.328169	Zc3h3	223642	zinc finger CCCH type containing 3
ENSMUSG00000078572	444.838	-0.50782	0.316891	-1.6025	0.109044	0.328581	Ndufaf8	208501	NADH:ubiquinone oxidoreductase complex assembly factor 8
ENSMUSG00000112358	31.8116	1.28921	0.80454	1.60242	0.109064	0.328581
ENSMUSG00000002660	842.592	-0.522234	0.32597	-1.60209	0.109135	0.328613	Clpp	53895	caseinolytic mitochondrial matrix peptidase proteolytic subunit
ENSMUSG00000017858	799.067	-0.508861	0.317589	-1.60226	0.109098	0.328613	Ift52	245866	intraflagellar transport 52
ENSMUSG00000038332	322.629	-0.715597	0.446702	-1.60196	0.109166	0.328613	Sesn1	140742	sestrin 1
ENSMUSG00000054766	4591.26	-0.445293	0.277967	-1.60197	0.109163	0.328613	Set	56086	SET nuclear oncogene
ENSMUSG00000006423	467.337	-0.504583	0.315105	-1.60132	0.109306	0.328723	Steep1	77644	STING1 ER exit protein 1
ENSMUSG00000020232	1218.58	-0.483037	0.301632	-1.60141	0.109285	0.328723	Hmg20b	15353	high mobility group 20B
ENSMUSG00000024293	511.823	0.495413	0.309442	1.60099	0.10938	0.328723	Esco1	77805	establishment of sister chromatid cohesion N-acetyltransferase 1
ENSMUSG00000035614	451.402	0.516883	0.322856	1.60097	0.109384	0.328723	Togaram1	328108	TOG array regulator of axonemal microtubules 1
ENSMUSG00000035835	49.1632	0.989905	0.618218	1.60122	0.109328	0.328723	Plppr3	216152	phospholipid phosphatase related 3
ENSMUSG00000042804	8.54053	2.0913	1.30618	1.60108	0.109359	0.328723	Gpr153	100129	G protein-coupled receptor 153
ENSMUSG00000062997	730.887	-0.684415	0.427357	-1.60151	0.109265	0.328723	Rpl35	66489	ribosomal protein L35
ENSMUSG00000072612	7.47996	2.51972	1.57387	1.60097	0.109384	0.328723	Gm10382	639281	predicted gene 10382
ENSMUSG00000003184	944.664	-0.459985	0.287358	-1.60074	0.109435	0.328739	Irf3	54131	interferon regulatory factor 3
ENSMUSG00000052040	926.341	-0.477431	0.298244	-1.60081	0.10942	0.328739	Klf13	50794	Kruppel-like transcription factor 13
ENSMUSG00000022247	1220.42	0.517173	0.323212	1.60011	0.109575	0.32909	Brix1	67832	BRX1, biogenesis of ribosomes
ENSMUSG00000096474	20.3078	-1.39527	0.8722	-1.59971	0.109663	0.329267
ENSMUSG00000113757	24.583	-1.67385	1.04639	-1.59964	0.109679	0.329267
ENSMUSG00000035337	399.385	-0.529654	0.331178	-1.59931	0.109753	0.329393	Uchl4	93841	ubiquitin carboxyl-terminal esterase L4
ENSMUSG00000044252	142.525	-0.700534	0.438042	-1.59924	0.109767	0.329393	Osbpl1a	64291	oxysterol binding protein-like 1A
ENSMUSG00000019806	198.787	0.724391	0.453012	1.59906	0.109808	0.32943	Aig1	66253	androgen-induced 1
ENSMUSG00000106099	62.7063	0.886274	0.55431	1.59888	0.109848	0.32943
ENSMUSG00000109171	27.8532	-1.24767	0.780329	-1.5989	0.109842	0.32943
ENSMUSG00000061728	25.1827	-1.3258	0.82929	-1.59872	0.109883	0.329465	Btnl7-ps	195349	butyrophilin-like 7, pseudogene
ENSMUSG00000003868	1960.38	-0.467381	0.292377	-1.59856	0.109919	0.329506	Ruvbl2	20174	RuvB-like AAA ATPase 2
ENSMUSG00000051579	618.844	-0.48474	0.303336	-1.59803	0.110036	0.329787	Tceal8	66684	transcription elongation factor A (SII)-like 8
ENSMUSG00000038212	1572.61	-0.493761	0.309088	-1.59748	0.11016	0.33009	Mfsd14b	66631	major facilitator superfamily domain containing 14B
ENSMUSG00000041477	127.721	-0.70917	0.444013	-1.59718	0.110225	0.330218	Dcp1b	319618	decapping mRNA 1B
ENSMUSG00000094483	2705.63	0.435457	0.272706	1.5968	0.11031	0.330337	Purb	19291	purine rich element binding protein B
ENSMUSG00000126405	10.0392	1.94817	1.22005	1.5968	0.110311	0.330337
ENSMUSG00000124385	21.5781	1.52118	0.952973	1.59625	0.110433	0.330635
ENSMUSG00000002984	1786.62	-0.537082	0.336605	-1.59559	0.110581	0.330947	Tomm40	53333	translocase of outer mitochondrial membrane 40
ENSMUSG00000040522	695.906	0.716519	0.449079	1.59553	0.110593	0.330947	Tlr8	170744	toll-like receptor 8
ENSMUSG00000125758	9.32084	1.99582	1.25093	1.59547	0.110606	0.330947
ENSMUSG00000112368	16.1537	1.51839	0.95196	1.59502	0.110709	0.331116
ENSMUSG00000115212	24.344	1.36865	0.858068	1.59504	0.110704	0.331116
ENSMUSG00000048920	1159.49	0.476804	0.299077	1.59425	0.11088	0.331561	Fkrp	243853	fukutin related protein
ENSMUSG00000020077	3788.31	-0.604063	0.378994	-1.59386	0.110968	0.331754	Srgn	19073	serglycin
ENSMUSG00000063320	114.117	-0.704231	0.441956	-1.59344	0.111061	0.331963	Uqcc6	544717	ubiquinol-cytochrome c reductase complex assembly factor 6
ENSMUSG00000115743	26.8453	1.31358	0.824465	1.59325	0.111105	0.332026	Gm7004	629794	SWI/SNF related, matrix associated, actin dependent regulator of chromatin, subfamily c, member 1 pseudogene
ENSMUSG00000036053	157.458	-0.651727	0.409133	-1.59295	0.111172	0.332158	Fmnl2	71409	formin-like 2
ENSMUSG00000046229	1347.56	-0.641305	0.40268	-1.59259	0.111252	0.332328	Scand1	19018	SCAN domain-containing 1
ENSMUSG00000117799	37.0286	-1.35627	0.851831	-1.59219	0.111343	0.33253
ENSMUSG00000043487	14.3106	-1.6461	1.03406	-1.59188	0.111412	0.332669	Acot6	217700	acyl-CoA thioesterase 6
ENSMUSG00000040734	143.546	-0.752959	0.473155	-1.59136	0.111529	0.332947	Ppp1r13l	333654	protein phosphatase 1, regulatory subunit 13 like
ENSMUSG00000042626	1744.81	-0.443348	0.278654	-1.59104	0.111601	0.333095	Shc1	20416	src homology 2 domain-containing transforming protein C1
ENSMUSG00000032563	1266.77	-0.445594	0.280096	-1.59086	0.111641	0.333145	Mrpl3	94062	mitochondrial ribosomal protein L3
ENSMUSG00000063049	245.066	-0.567823	0.357024	-1.59043	0.111737	0.333363	Ing2	69260	inhibitor of growth family, member 2
ENSMUSG00000024498	1462.68	0.572297	0.359877	1.59026	0.111776	0.333376	Tcerg1	56070	transcription elongation regulator 1 (CA150)
ENSMUSG00000047371	281.789	0.550547	0.346215	1.59019	0.111792	0.333376	Zfp768	233890	zinc finger protein 768
ENSMUSG00000121154	12.9017	1.69199	1.06408	1.59011	0.111811	0.333376
ENSMUSG00000003438	1891.39	-0.460686	0.289821	-1.58955	0.111935	0.333678	Timm50	66525	translocase of inner mitochondrial membrane 50
ENSMUSG00000015478	201.45	-0.621189	0.390823	-1.58944	0.111962	0.333688	Rnf5	54197	ring finger protein 5
ENSMUSG00000034855	10.8896	1.85347	1.1662	1.58932	0.111988	0.333698	Cxcl10	15945	C-X-C motif chemokine ligand 10
ENSMUSG00000015542	247.144	-0.650512	0.409355	-1.58911	0.112035	0.333767	Nat9	66176	N-acetyltransferase 9 (GCN5-related, putative)
ENSMUSG00000123834	11.6685	1.79774	1.13155	1.58874	0.11212	0.333952
ENSMUSG00000022177	329.438	-0.580809	0.365827	-1.58766	0.112363	0.334402	Haus4	219072	HAUS augmin-like complex, subunit 4
ENSMUSG00000054309	1043.33	-0.45247	0.284961	-1.58783	0.112324	0.334402	Cpsf3	54451	cleavage and polyadenylation specificity factor 3
ENSMUSG00000107971	9.49478	2.09923	1.32214	1.58775	0.112343	0.334402
ENSMUSG00000117300	393.963	-0.527869	0.332453	-1.5878	0.112331	0.334402	Gm18736	100417647	mitochondrial ribosomal protein S10 pseudogene
ENSMUSG00000023175	6165.07	-0.49382	0.311185	-1.5869	0.112535	0.334429	Bsg	12215	basigin
ENSMUSG00000031378	733.681	-0.549836	0.34647	-1.58696	0.112521	0.334429	Abcd1	11666	ATP-binding cassette, sub-family D member 1
ENSMUSG00000032180	386.932	-0.52922	0.333423	-1.58723	0.11246	0.334429	Tmed1	17083	transmembrane p24 trafficking protein 1
ENSMUSG00000033902	171.15	0.631849	0.398052	1.58735	0.112433	0.334429	Mapkbp1	26390	mitogen-activated protein kinase binding protein 1
ENSMUSG00000041992	2258.21	0.476053	0.299935	1.58719	0.11247	0.334429	Rapgef5	217944	Rap guanine nucleotide exchange factor (GEF) 5
ENSMUSG00000085399	128.619	-0.662931	0.417779	-1.5868	0.112558	0.334429	Foxd2os	100040736	forkhead box D2, opposite strand
ENSMUSG00000097906	3220.56	-0.450288	0.283666	-1.58739	0.112424	0.334429	Gm9625	674597	ribosomal protein, large, P0 pseudogene
ENSMUSG00000103857	16.4157	-1.5131	0.953506	-1.58688	0.112539	0.334429
ENSMUSG00000052926	982.619	-0.459567	0.289703	-1.58634	0.112662	0.334533	Rnaseh2a	69724	ribonuclease H2, large subunit
ENSMUSG00000068396	7132.46	-0.552242	0.348089	-1.5865	0.112627	0.334533	Rpl34-ps1	619547	ribosomal protein L34, pseudogene 1
ENSMUSG00000070705	237.88	-0.56735	0.357637	-1.58638	0.112652	0.334533	Eid2b	434156	EP300 interacting inhibitor of differentiation 2B
ENSMUSG00000056515	2714.38	-0.441609	0.278447	-1.58597	0.112746	0.334712	Rab31	106572	RAB31, member RAS oncogene family
ENSMUSG00000063696	12748.7	-0.423897	0.267324	-1.58571	0.112806	0.334821	Gm8730	667618	ribosomal protein, large, P0 pseudogene
ENSMUSG00000105449	38.1007	1.26921	0.800501	1.58551	0.112849	0.334881
ENSMUSG00000004789	3384.65	-0.42504	0.268153	-1.58507	0.112951	0.334907	Dlst	78920	dihydrolipoamide S-succinyltransferase
ENSMUSG00000036009	76.4132	0.794797	0.501381	1.58522	0.112917	0.334907	Mettl25	216292	methyltransferase like 25
ENSMUSG00000039745	2072.4	0.530365	0.334539	1.58536	0.112884	0.334907	Htatip2	53415	HIV-1 Tat interactive protein 2
ENSMUSG00000058267	2392.84	-0.504219	0.318097	-1.58511	0.112941	0.334907	Mrps14	64659	mitochondrial ribosomal protein S14
ENSMUSG00000040883	743.616	-0.571906	0.361104	-1.58377	0.113246	0.335712	Tmem205	235043	transmembrane protein 205
ENSMUSG00000037992	243.961	-0.556618	0.351536	-1.58339	0.113333	0.335903	Rara	19401	retinoic acid receptor, alpha
ENSMUSG00000014837	41.9803	-1.06806	0.674695	-1.58302	0.113417	0.336082	Matcap1	74356	microtubule associated tyrosine carboxypeptidase 1
ENSMUSG00000025920	588.457	-0.485498	0.306748	-1.58272	0.113484	0.336106	Stau2	29819	staufen double-stranded RNA binding protein 2
ENSMUSG00000038692	143.732	0.664974	0.420158	1.58268	0.113495	0.336106	Hoxb4	15412	homeobox B4
ENSMUSG00000090389	145.63	0.734815	0.464259	1.58277	0.113474	0.336106
ENSMUSG00000120515	6.46377	2.64664	1.67253	1.58242	0.113555	0.336213
ENSMUSG00000050627	625.007	-0.601764	0.380336	-1.58219	0.113606	0.336297	Gpd1l	333433	glycerol-3-phosphate dehydrogenase 1-like
ENSMUSG00000133677	80.8741	-0.797458	0.504207	-1.58161	0.113739	0.336621
ENSMUSG00000028751	28.0244	-1.25762	0.79536	-1.5812	0.113832	0.336759	Pla2g2e	26970	phospholipase A2, group IIE
ENSMUSG00000071076	1388.17	0.536095	0.339026	1.58128	0.113815	0.336759	Jund	16478	jun D proto-oncogene
ENSMUSG00000054640	193.033	-0.721312	0.456249	-1.58096	0.113887	0.33681	Slc8a1	20541	solute carrier family 8 (sodium/calcium exchanger), member 1
ENSMUSG00000060803	16.1618	1.51928	0.96101	1.58092	0.113896	0.33681	Gstp1	14870	glutathione S-transferase, pi 1
ENSMUSG00000052033	1475.71	-0.594106	0.375941	-1.58032	0.114035	0.33715	Pfdn4	109054	prefoldin 4
ENSMUSG00000042178	522.112	0.611607	0.387126	1.57987	0.114137	0.337384	Armc5	233912	armadillo repeat containing 5
ENSMUSG00000020903	641.319	-0.48211	0.305297	-1.57915	0.114301	0.337515	Stx8	55943	syntaxin 8
ENSMUSG00000022314	5438.37	-0.470476	0.297938	-1.57911	0.114311	0.337515	Rad21	19357	RAD21 cohesin complex component
ENSMUSG00000026885	50.7601	0.924995	0.585771	1.57911	0.114312	0.337515	Ttll11	74410	tubulin tyrosine ligase-like family, member 11
ENSMUSG00000029705	2417.62	0.46261	0.29291	1.57936	0.114254	0.337515	Cux1	13047	cut-like homeobox 1
ENSMUSG00000032089	1906.49	-0.438464	0.277744	-1.57866	0.114414	0.337515	Il10ra	16154	interleukin 10 receptor, alpha
ENSMUSG00000038024	554.809	0.644807	0.408442	1.5787	0.114405	0.337515	Dennd4c	329877	DENN domain containing 4C
ENSMUSG00000052087	435.754	-0.51453	0.325854	-1.57902	0.114332	0.337515	Rgs14	51791	regulator of G-protein signaling 14
ENSMUSG00000055725	27.6171	-1.29575	0.820733	-1.57877	0.114389	0.337515	Paqr3	231474	progestin and adipoQ receptor family member III
ENSMUSG00000059834	163.618	-0.633189	0.401094	-1.57865	0.114416	0.337515	Sclt1	67161	sodium channel and clathrin linker 1
ENSMUSG00000110391	13.9218	2.04653	1.296	1.57912	0.114309	0.337515	Gm7269	639527	calcyphosphine 2 pseudogene
ENSMUSG00000043541	11.3411	1.78018	1.1282	1.5779	0.114589	0.337956	Dnai7	320662	dynein axonemal intermediate chain 7
ENSMUSG00000067928	176.66	0.806905	0.511563	1.57733	0.114719	0.338272	Zfp760	240034	zinc finger protein 760
ENSMUSG00000032998	486.434	0.51709	0.327873	1.5771	0.114772	0.338316	Foxj3	230700	forkhead box J3
ENSMUSG00000042010	58.5441	-0.864683	0.548287	-1.57706	0.114781	0.338316	Acacb	100705	acetyl-Coenzyme A carboxylase beta
ENSMUSG00000102425	10.8923	1.85378	1.17583	1.57657	0.114895	0.338583
ENSMUSG00000029521	291.48	-0.702375	0.445588	-1.57629	0.11496	0.338705	Chek2	50883	checkpoint kinase 2
ENSMUSG00000038871	257.318	-0.571684	0.362707	-1.57616	0.114989	0.338723	Bpgm	12183	2,3-bisphosphoglycerate mutase
ENSMUSG00000044991	71.6324	-0.82791	0.525512	-1.57544	0.115156	0.339145	Shld1	73747	shieldin complex subunit 1
ENSMUSG00000004056	1422.89	-0.463387	0.294164	-1.57527	0.115195	0.33919	Akt2	11652	thymoma viral proto-oncogene 2
ENSMUSG00000037697	156.421	0.628707	0.399173	1.57502	0.115251	0.339286	Ddhd1	114874	DDHD domain containing 1
ENSMUSG00000048546	953.155	0.486173	0.308699	1.57491	0.115277	0.339293	Tob2	57259	transducer of ERBB2, 2
ENSMUSG00000024235	183.224	0.612096	0.388711	1.57468	0.11533	0.33938	Map3k8	26410	mitogen-activated protein kinase kinase kinase 8
ENSMUSG00000063412	1485.3	-0.472403	0.300053	-1.5744	0.115395	0.339502	Erhrt-ps	100042777	ERH mRNA splicing and mitosis factor retrotransposed, pseudogene
ENSMUSG00000019297	674.094	-0.495295	0.314629	-1.57422	0.115436	0.339554	Nop9	67842	NOP9 nucleolar protein
ENSMUSG00000031450	9.2536	2.31289	1.46958	1.57385	0.115523	0.33974	Grk1	24013	G protein-coupled receptor kinase 1
ENSMUSG00000074212	507.925	-0.482587	0.306654	-1.57372	0.115553	0.339758	Dnajb14	70604	DnaJ heat shock protein family (Hsp40) member B14
ENSMUSG00000031639	248.89	-0.553521	0.351751	-1.57362	0.115576	0.339759	Tlr3	142980	toll-like receptor 3
ENSMUSG00000021182	68.7674	0.965927	0.613999	1.57317	0.115678	0.339839	Ccdc88c	68339	coiled-coil domain containing 88C
ENSMUSG00000022261	368.895	0.579342	0.368308	1.57298	0.115723	0.339839	Sdc2	15529	syndecan 2
ENSMUSG00000056836	767.104	0.542308	0.344801	1.57281	0.115762	0.339839	Pin4-ps	105247253	peptidylprolyl cis/trans isomerase, NIMA-interacting 4, pseudogene
ENSMUSG00000056919	480.573	-0.515583	0.327804	-1.57284	0.115756	0.339839	Cep162	382090	centrosomal protein 162
ENSMUSG00000057322	72.9668	-0.800767	0.509011	-1.57318	0.115676	0.339839	Rpl38	67671	ribosomal protein L38
ENSMUSG00000064030	528.14	-0.513871	0.326727	-1.57278	0.115769	0.339839	Pym1	78428	PYM homolog 1, exon junction complex associated factor
ENSMUSG00000095427	21.1877	-1.38836	0.882462	-1.57328	0.115654	0.339839	Rps2-ps6	100043752	ribosomal protein S2, pseudogene 6
ENSMUSG00000074361	78.1157	0.788611	0.501563	1.57231	0.115879	0.340094	C5ar2	319430	complement component 5a receptor 2
ENSMUSG00000025858	893.469	-0.454517	0.28919	-1.57169	0.116023	0.34031	Get4	67604	golgi to ER traffic protein 4
ENSMUSG00000032530	34.0789	-1.19433	0.759904	-1.57169	0.116023	0.34031	Lyzl4	69032	lysozyme-like 4
ENSMUSG00000067851	1787.43	0.434121	0.27618	1.57188	0.115979	0.34031	Arfgef1	211673	ARF guanine nucleotide exchange factor 1
ENSMUSG00000021180	310.765	-0.538785	0.342907	-1.57123	0.11613	0.340553	Rps6ka5	73086	ribosomal protein S6 kinase, polypeptide 5
ENSMUSG00000001741	129.986	-0.736466	0.468852	-1.57078	0.116233	0.340785	Il16	16170	interleukin 16
ENSMUSG00000024963	533.11	-0.560445	0.356848	-1.57054	0.116289	0.340881	Dnajc4	57431	DnaJ heat shock protein family (Hsp40) member C4
ENSMUSG00000044827	193.718	-0.702658	0.44743	-1.57043	0.116315	0.340889	Tlr1	21897	toll-like receptor 1
ENSMUSG00000027015	13.3263	1.64982	1.05081	1.57006	0.116402	0.340901	Cybrd1	73649	cytochrome b reductase 1
ENSMUSG00000038095	1458.94	0.439379	0.279855	1.57002	0.116409	0.340901	Sbno1	243272	strawberry notch 1
ENSMUSG00000079941	884.345	-0.46791	0.29805	-1.5699	0.116437	0.340901	Cox5b-ps	100040340	cytochrome c oxidase subunit 5B, pseudogene
ENSMUSG00000102570	23.1201	1.31444	0.837116	1.57021	0.116367	0.340901
ENSMUSG00000110276	9.35181	1.97891	1.26051	1.56992	0.116433	0.340901
ENSMUSG00000021250	927.244	-0.83559	0.532291	-1.5698	0.116462	0.340902	Fos	14281	FBJ osteosarcoma oncogene
ENSMUSG00000116564	591.856	0.510769	0.325431	1.56952	0.116528	0.341027	Riok2	67045	RIO kinase 2
ENSMUSG00000047832	972.518	-0.455466	0.290217	-1.5694	0.116556	0.34104	Cdca4	71963	cell division cycle associated 4
ENSMUSG00000095042	9.43612	-2.02231	1.28885	-1.56908	0.116629	0.341183	Gm12537	100041342	glyceraldehyde-3-phosphate dehydrogenase pseudogene
ENSMUSG00000144212	368.096	0.507882	0.323711	1.56894	0.116663	0.341215
ENSMUSG00000097890	6.8518	2.58453	1.64773	1.56854	0.116756	0.341419
ENSMUSG00000056941	1172.11	0.480074	0.30609	1.56841	0.116785	0.341434	Commd7	99311	COMM domain containing 7
ENSMUSG00000118281	38.1938	1.06618	0.679854	1.56825	0.116823	0.341475
ENSMUSG00000008348	124.053	0.717394	0.458232	1.56557	0.117449	0.342751	Ubc	22190	ubiquitin C
ENSMUSG00000021338	114.151	0.679114	0.433775	1.56559	0.117445	0.342751	Carmil1	68732	capping protein regulator and myosin 1 linker 1
ENSMUSG00000027131	875.943	-0.467085	0.298243	-1.56612	0.117319	0.342751	Emc4	68032	ER membrane protein complex subunit 4
ENSMUSG00000027185	643.378	0.643544	0.411031	1.56568	0.117423	0.342751	Nat10	98956	N-acetyltransferase 10
ENSMUSG00000042349	2407.62	0.437994	0.279755	1.56563	0.117435	0.342751	Ikbke	56489	inhibitor of kappaB kinase epsilon
ENSMUSG00000046096	505.555	0.503616	0.321655	1.5657	0.117418	0.342751	Mosmo	233812	modulator of smoothened
ENSMUSG00000056579	1049.03	0.447997	0.286097	1.56589	0.117374	0.342751	Tug1	544752	taurine upregulated gene 1
ENSMUSG00000075704	445.593	-0.490666	0.31334	-1.56592	0.117367	0.342751	Txnrd2	26462	thioredoxin reductase 2
ENSMUSG00000024457	1402.48	0.490993	0.313714	1.5651	0.11756	0.343005	Trim26	22670	tripartite motif-containing 26
ENSMUSG00000120161	17.5165	1.64611	1.05202	1.56471	0.117652	0.343202	F930026P19Rik	102641016	RIKEN cDNA F930026P19 gene
ENSMUSG00000035198	942.441	-0.561828	0.359131	-1.56441	0.117721	0.343334	Tubg1	103733	tubulin, gamma 1
ENSMUSG00000034111	301.836	-0.594815	0.38032	-1.56398	0.117821	0.343519	Tmed8	382620	transmembrane p24 trafficking protein 8
ENSMUSG00000037824	1142.03	-0.440887	0.281908	-1.56394	0.117832	0.343519	Tspan14	52588	tetraspanin 14
ENSMUSG00000020620	183.283	0.745858	0.476964	1.56376	0.117873	0.343571	Abca8b	27404	ATP-binding cassette, sub-family A member 8b
ENSMUSG00000027936	954.885	0.526817	0.336973	1.56338	0.117964	0.343622	Crtc2	74343	CREB regulated transcription coactivator 2
ENSMUSG00000031816	645.287	-0.47337	0.302777	-1.56343	0.117951	0.343622	Mthfsd	234814	methenyltetrahydrofolate synthetase domain containing
ENSMUSG00000092097	7.89761	2.44362	1.56314	1.56328	0.117986	0.343622
ENSMUSG00000131091	30.2554	-1.41088	0.902442	-1.5634	0.117958	0.343622	Gm31657	102633960	predicted gene, 31657
ENSMUSG00000001767	1323.08	0.449959	0.287946	1.56265	0.118135	0.343918	Crnkl1	66877	crooked neck pre-mRNA splicing factor 1
ENSMUSG00000040007	640.386	0.530782	0.339657	1.5627	0.118124	0.343918	Bahd1	228536	bromo adjacent homology domain containing 1
ENSMUSG00000004018	101.36	-0.70131	0.448924	-1.5622	0.11824	0.344153	Fancl	67030	Fanconi anemia, complementation group L
ENSMUSG00000025607	804.674	-0.463307	0.296598	-1.56207	0.118271	0.344174	Copg2	54160	coatomer protein complex, subunit gamma 2
ENSMUSG00000120405	11.0616	-1.85884	1.19015	-1.56186	0.118322	0.344253
ENSMUSG00000073792	198.305	-0.667958	0.427722	-1.56166	0.118368	0.344316	Alg6	320438	ALG6 alpha-1,3-glucosyltransferase
ENSMUSG00000029404	1036.4	-0.499353	0.319781	-1.56155	0.118395	0.344325	Arl6ip4	65105	ADP-ribosylation factor-like 6 interacting protein 4
ENSMUSG00000045251	261.192	-0.636064	0.407391	-1.56131	0.11845	0.344418	Zfp688	69234	zinc finger protein 688
ENSMUSG00000029064	4612.39	-0.418731	0.268234	-1.56106	0.118508	0.344517	Gnb1	14688	guanine nucleotide binding protein (G protein), beta 1
ENSMUSG00000001228	3693.54	-0.768734	0.492677	-1.56032	0.118684	0.344887	Uhrf1	18140	ubiquitin-like, containing PHD and RING finger domains, 1
ENSMUSG00000002459	86.3539	-0.78574	0.50364	-1.56012	0.118731	0.344887	Rgs20	58175	regulator of G-protein signaling 20
ENSMUSG00000057506	489.482	-0.514716	0.3299	-1.56022	0.118709	0.344887	Bloc1s2	73689	biogenesis of lysosomal organelles complex-1, subunit 2
ENSMUSG00000087190	15.4366	1.80842	1.15907	1.56024	0.118703	0.344887
ENSMUSG00000053192	188.978	-0.584458	0.374803	-1.55937	0.118908	0.345332	Mllt11	56772	myeloid/lymphoid or mixed-lineage leukemia; translocated to, 11
ENSMUSG00000020886	395.416	-0.497434	0.319192	-1.55842	0.119135	0.34592	Dlg4	13385	discs large MAGUK scaffold protein 4
ENSMUSG00000131495	42.2018	1.01528	0.651539	1.55828	0.119166	0.345942
ENSMUSG00000041926	3114.62	-0.550604	0.353377	-1.55812	0.119205	0.345985	Rnpep	215615	arginyl aminopeptidase (aminopeptidase B)
ENSMUSG00000062683	93.2433	0.72013	0.462215	1.558	0.119234	0.345999	Atp5mc2	67942	ATP synthase membrane subunit c locus 2
ENSMUSG00000079465	15.8545	1.64433	1.05549	1.55788	0.119262	0.34601	Col4a3	12828	collagen, type IV, alpha 3
ENSMUSG00000020166	730.388	0.458158	0.294141	1.55762	0.119325	0.346053	Cnot2	72068	CCR4-NOT transcription complex, subunit 2
ENSMUSG00000110631	8809.72	0.42081	0.270159	1.55764	0.119318	0.346053
ENSMUSG00000022897	663.124	0.465875	0.299169	1.55723	0.119416	0.346247	Dyrk1a	13548	dual-specificity tyrosine phosphorylation regulated kinase 1a
ENSMUSG00000034591	534.904	0.520285	0.334258	1.55654	0.119581	0.346572	Slc41a2	338365	solute carrier family 41, member 2
ENSMUSG00000041215	278.341	0.586893	0.37707	1.55646	0.119599	0.346572	Yeats2	208146	YEATS domain containing 2
ENSMUSG00000068674	73.1083	-0.965551	0.620337	-1.5565	0.11959	0.346572
ENSMUSG00000034308	133.537	-0.641822	0.412691	-1.55521	0.119895	0.347315	Sdr42e1	74032	short chain dehydrogenase/reductase family 42E, member 1
ENSMUSG00000037845	61.1167	0.861246	0.553793	1.55518	0.119904	0.347315	Fdxacb1	382137	ferredoxin-fold anticodon binding domain containing 1
ENSMUSG00000051675	529.279	0.524397	0.337261	1.55487	0.119977	0.347386	Trim32	69807	tripartite motif-containing 32
ENSMUSG00000058748	198.981	-0.584335	0.375808	-1.55487	0.119976	0.347386	Zfp958	233987	zinc finger protein 958
ENSMUSG00000113052	10.5298	1.84949	1.18993	1.55428	0.120117	0.347722
ENSMUSG00000029407	1431.67	0.433254	0.278818	1.5539	0.120209	0.347918	Uso1	56041	USO1 vesicle docking factor
ENSMUSG00000042462	1161.49	-0.455552	0.293212	-1.55366	0.120265	0.34801	Dctpp1	66422	dCTP pyrophosphatase 1
ENSMUSG00000024140	1844.02	-0.449672	0.289546	-1.55303	0.120417	0.34838	Epas1	13819	endothelial PAS domain protein 1
ENSMUSG00000019261	1369.68	0.63701	0.410263	1.55269	0.120498	0.348406	Map1s	270058	microtubule-associated protein 1S
ENSMUSG00000022614	1352.4	-0.436465	0.281081	-1.55281	0.120469	0.348406	Lmf2	105847	lipase maturation factor 2
ENSMUSG00000026156	20.1753	1.39623	0.899185	1.55277	0.120478	0.348406	B3gat2	280645	beta-1,3-glucuronyltransferase 2
ENSMUSG00000023345	348.21	-0.594816	0.38335	-1.55163	0.120752	0.349038	Poc1a	70235	POC1 centriolar protein A
ENSMUSG00000083325	136.401	-0.643266	0.414591	-1.55157	0.120765	0.349038	Gm14121	545472	BTB (POZ) domain containing 1 pseudogene
ENSMUSG00000059555	1025.41	-0.454943	0.293326	-1.55098	0.120907	0.349377	Tor4a	227612	torsin family 4, member A
ENSMUSG00000073684	266.227	-0.554366	0.357487	-1.55073	0.120966	0.34948	Faap20	67513	Fanconi anemia core complex associated protein 20
ENSMUSG00000045106	17.6739	1.48732	0.960143	1.54906	0.121368	0.35057	Ccdc73	211936	coiled-coil domain containing 73
ENSMUSG00000022141	1701.52	0.452598	0.29226	1.54862	0.121474	0.350797	Nipbl	71175	NIPBL cohesin loading factor
ENSMUSG00000026856	296.116	-0.542751	0.350495	-1.54853	0.121495	0.350797	Dolpp1	57170	dolichyl pyrophosphate phosphatase 1
ENSMUSG00000035042	48.8863	1.28554	0.830384	1.54812	0.121593	0.350996	Ccl5	20304	C-C motif chemokine ligand 5
ENSMUSG00000074194	52.1188	0.946018	0.611107	1.54804	0.121613	0.350996	Zfp791	244556	zinc finger protein 791
ENSMUSG00000015474	562.766	-0.503829	0.325592	-1.54743	0.121761	0.351314	Ppt2	54397	palmitoyl-protein thioesterase 2
ENSMUSG00000081157	160.047	-0.610928	0.394815	-1.54738	0.121771	0.351314
ENSMUSG00000026065	624.233	0.493212	0.318863	1.54678	0.121915	0.351517	Slc9a4	110895	solute carrier family 9 (sodium/hydrogen exchanger), member 4
ENSMUSG00000034390	1053.78	0.513304	0.331831	1.54688	0.121891	0.351517	Cmip	74440	c-Maf inducing protein
ENSMUSG00000055707	486.686	-0.491838	0.317968	-1.54682	0.121908	0.351517	Klhl26	234378	kelch-like 26
ENSMUSG00000020782	151.942	0.611017	0.395142	1.54632	0.122026	0.351627	Llgl2	217325	LLGL2 scribble cell polarity complex component
ENSMUSG00000040268	791.497	0.460132	0.297537	1.54647	0.121991	0.351627	Plekha1	101476	pleckstrin homology domain containing, family A (phosphoinositide binding specific) member 1
ENSMUSG00000143695	23.5888	1.39078	0.899392	1.54636	0.122018	0.351627
ENSMUSG00000028982	156.036	-0.776269	0.502087	-1.54609	0.122084	0.351675	Slc25a33	70556	solute carrier family 25, member 33
ENSMUSG00000042557	670.347	-0.489064	0.31633	-1.54605	0.122092	0.351675	Sin3a	20466	transcriptional regulator, SIN3A (yeast)
ENSMUSG00000087060	88.288	-0.930652	0.602312	-1.54513	0.122314	0.352245	Eldr	72735	Egfr long non-coding downstream RNA
ENSMUSG00000019210	2346	-0.430011	0.278372	-1.54473	0.122411	0.352383	Atp6v1e1	11973	ATPase, H+ transporting, lysosomal V1 subunit E1
ENSMUSG00000021258	638.992	0.469193	0.303733	1.54475	0.122406	0.352383	Ccnk	12454	cyclin K
ENSMUSG00000045065	10.2972	-1.93469	1.25254	-1.54461	0.122441	0.3524
ENSMUSG00000033032	16.9965	-1.46043	0.945595	-1.54446	0.122477	0.352434	Afap1l1	106877	actin filament associated protein 1-like 1
ENSMUSG00000055850	1267.89	-0.447481	0.28989	-1.54362	0.12268	0.352946	Rnf181	66510	ring finger protein 181
ENSMUSG00000018659	246.924	-0.560529	0.363232	-1.54317	0.122789	0.35319	Pnpo	103711	pyridoxine 5'-phosphate oxidase
ENSMUSG00000081952	25.2608	-1.25818	0.815437	-1.54296	0.122841	0.353269
ENSMUSG00000045775	15.4658	-1.52508	0.988642	-1.54261	0.122926	0.353444	Slc16a5	217316	solute carrier family 16 (monocarboxylic acid transporters), member 5
ENSMUSG00000032059	385.587	-0.520397	0.337395	-1.5424	0.122977	0.353477	Alg9	102580	ALG9 alpha-1,2-mannosyltransferase
ENSMUSG00000131095	13.2536	1.83852	1.19202	1.54236	0.122987	0.353477
ENSMUSG00000009828	181.624	-0.653371	0.423779	-1.54177	0.123129	0.353815	Cilk1	56542	ciliogenesis associated kinase 1
ENSMUSG00000021681	934.719	0.498766	0.323531	1.54163	0.123163	0.353843	Aggf1	66549	angiogenic factor with G patch and FHA domains 1
ENSMUSG00000026918	1071	0.461513	0.29942	1.54135	0.12323	0.353965	Brd3	67382	bromodomain containing 3
ENSMUSG00000051355	190.511	-0.637144	0.413583	-1.54054	0.123428	0.354461	Commd1	17846	COMM domain containing 1
ENSMUSG00000031010	849.281	0.476439	0.309358	1.54009	0.123539	0.35471	Usp9x	22284	ubiquitin specific peptidase 9, X chromosome
ENSMUSG00000022477	3423.51	-0.42297	0.274668	-1.53993	0.123576	0.354748	Aco2	11429	aconitase 2, mitochondrial
ENSMUSG00000031938	452.174	-0.505033	0.327988	-1.53979	0.123611	0.354777	4931406C07Rik	70984	RIKEN cDNA 4931406C07 gene
ENSMUSG00000043008	62.0918	-0.882372	0.573151	-1.53951	0.12368	0.354832	Klhl6	239743	kelch-like 6
ENSMUSG00000068551	675.874	0.469419	0.3049	1.53958	0.123662	0.354832	Zfp467	68910	zinc finger protein 467
ENSMUSG00000019214	582.823	-0.668235	0.434312	-1.53861	0.1239	0.355395	Chtf18	214901	CTF18, chromosome transmission fidelity factor 18
ENSMUSG00000015656	9331.8	0.450281	0.292725	1.53824	0.12399	0.35545	Hspa8	15481	heat shock protein 8
ENSMUSG00000031813	1979.47	-0.466251	0.303135	-1.5381	0.124025	0.35545	Mvb12a	73711	multivesicular body subunit 12A
ENSMUSG00000035399	897.129	0.460752	0.299601	1.53789	0.124076	0.35545	Oser1	66680	oxidative stress responsive serine rich 1
ENSMUSG00000041135	448.134	0.528451	0.343605	1.53796	0.124058	0.35545	Ripk2	192656	receptor (TNFRSF)-interacting serine-threonine kinase 2
ENSMUSG00000103928	62.4535	0.966496	0.628347	1.53816	0.124011	0.35545
ENSMUSG00000103945	16.5473	1.49983	0.975059	1.53819	0.124002	0.35545
ENSMUSG00000111380	156.761	-0.691587	0.449718	-1.53782	0.124092	0.35545
ENSMUSG00000001999	2709.99	-0.451547	0.293697	-1.53746	0.124181	0.355592	Blvra	109778	biliverdin reductase A
ENSMUSG00000097503	33.8603	-1.07424	0.698773	-1.53732	0.124216	0.355592	3110045C21Rik	67303	RIKEN cDNA 3110045C21 gene
ENSMUSG00000125058	14.6847	1.53699	0.999765	1.53735	0.124207	0.355592
ENSMUSG00000020321	4854.43	-0.436593	0.28405	-1.53703	0.124287	0.355724	Mdh1	17449	malate dehydrogenase 1, NAD (soluble)
ENSMUSG00000025358	573.66	-0.614172	0.399649	-1.53678	0.124347	0.355828	Cdk2	12566	cyclin dependent kinase 2
ENSMUSG00000001755	915.97	-0.471047	0.306582	-1.53645	0.124428	0.355918	Coasy	71743	Coenzyme A synthase
ENSMUSG00000028538	315.091	-0.522091	0.339792	-1.5365	0.124415	0.355918	St3gal3	20441	ST3 beta-galactoside alpha-2,3-sialyltransferase 3
ENSMUSG00000085174	7.49337	2.14945	1.39942	1.53596	0.124549	0.35619
ENSMUSG00000094257	42.7174	-1.09891	0.715523	-1.53582	0.124583	0.35619
ENSMUSG00000096957	18.4502	1.37263	0.893777	1.53576	0.124597	0.35619
ENSMUSG00000031785	11.7939	1.71502	1.1169	1.53552	0.124657	0.35629	Adgrg1	14766	adhesion G protein-coupled receptor G1
ENSMUSG00000024050	946.948	0.52614	0.342739	1.53511	0.124758	0.356296	Wiz	22404	widely-interspaced zinc finger motifs
ENSMUSG00000026626	2350.39	-0.439875	0.286529	-1.53518	0.124739	0.356296	Ppp2r5a	226849	protein phosphatase 2, regulatory subunit B', alpha
ENSMUSG00000038637	34.9842	-1.04152	0.678405	-1.53524	0.124724	0.356296	Lrrc56	70552	leucine rich repeat containing 56
ENSMUSG00000108053	26.9352	1.60611	1.04614	1.53527	0.124718	0.356296
ENSMUSG00000028088	89.4501	-0.718629	0.468296	-1.53456	0.124892	0.356567	Fmo5	14263	flavin containing monooxygenase 5
ENSMUSG00000082028	83.9666	0.885653	0.577154	1.53452	0.124902	0.356567
ENSMUSG00000038987	25.5039	1.2927	0.842487	1.53439	0.124934	0.356587	Cfap157	227736	cilia and flagella associated protein 157
ENSMUSG00000054863	21.4293	-1.32516	0.863712	-1.53426	0.124965	0.356604	Tafa5	106014	TAFA chemokine like family member 5
ENSMUSG00000120970	12.4784	1.73742	1.13294	1.53355	0.12514	0.357033
ENSMUSG00000048852	23.9167	-1.29284	0.843293	-1.53308	0.125256	0.357233	Gm12185	620913	predicted gene 12185
ENSMUSG00000101089	14.2744	-1.64744	1.0746	-1.53307	0.125259	0.357233	2610016A17Rik	100503074	RIKEN cDNA 2610016A17 gene
ENSMUSG00000024687	1126.08	0.43249	0.282142	1.53288	0.125306	0.357276	Osbp	76303	oxysterol binding protein
ENSMUSG00000026335	960.558	-0.530204	0.34594	-1.53265	0.125363	0.357276	Pam	18484	peptidylglycine alpha-amidating monooxygenase
ENSMUSG00000113472	23.8775	1.23374	0.804961	1.53267	0.125356	0.357276
ENSMUSG00000129089	11.7029	-1.76048	1.14868	-1.5326	0.125374	0.357276
ENSMUSG00000031357	887.66	-0.484403	0.316128	-1.5323	0.125449	0.357279	Syap1	67043	synapse associated protein 1
ENSMUSG00000055652	255.592	-0.57365	0.374337	-1.53244	0.125414	0.357279	Klhl25	207952	kelch-like 25
ENSMUSG00000071359	734.175	-0.661794	0.431895	-1.5323	0.125447	0.357279	Tbpl1	237336	TATA box binding protein-like 1
ENSMUSG00000037411	84.7886	1.03822	0.67762	1.53215	0.125485	0.35731	Serpine1	18787	serine (or cysteine) peptidase inhibitor, clade E, member 1
ENSMUSG00000085741	80.742	0.745641	0.486745	1.53189	0.125549	0.357424	5430405H02Rik	74487	RIKEN cDNA 5430405H02 gene
ENSMUSG00000004709	23.1107	-1.30368	0.851555	-1.53094	0.125783	0.357667	Cd244a	18106	CD244 molecule A
ENSMUSG00000017167	268.879	-0.610366	0.398677	-1.53098	0.125775	0.357667	Cntnap1	53321	contactin associated protein-like 1
ENSMUSG00000030850	890.151	0.467463	0.305341	1.53096	0.12578	0.357667	Ate1	11907	arginyltransferase 1
ENSMUSG00000040327	16.5461	1.62631	1.06219	1.53109	0.125747	0.357667	Cul9	78309	cullin 9
ENSMUSG00000102863	11.9987	1.81321	1.18413	1.53125	0.125707	0.357667
ENSMUSG00000136801	7.52299	2.12724	1.38931	1.53114	0.125734	0.357667
ENSMUSG00000024969	1402.89	0.479048	0.313002	1.53049	0.125894	0.357912	Mark2	13728	MAP/microtubule affinity regulating kinase 2
ENSMUSG00000048922	569.801	-0.501808	0.327979	-1.53	0.126017	0.358189	Cdca2	108912	cell division cycle associated 2
ENSMUSG00000020163	1278.59	-0.444634	0.290673	-1.52967	0.126098	0.358226	Uqcr11	66594	ubiquinol-cytochrome c reductase, complex III subunit XI
ENSMUSG00000027628	291.239	0.542288	0.354518	1.52965	0.126104	0.358226	Aar2	68295	AAR2 splicing factor homolog
ENSMUSG00000078779	104.301	0.689824	0.450963	1.52967	0.126098	0.358226	Zfp59	22717	zinc finger protein 59
ENSMUSG00000022313	172.392	0.599187	0.391745	1.52954	0.126132	0.358234	Utp23	78581	UTP23 small subunit processome component
ENSMUSG00000042726	743.456	0.462059	0.302129	1.52934	0.12618	0.3583	Trafd1	231712	TRAF type zinc finger domain containing 1
ENSMUSG00000028800	367.118	-0.534505	0.34957	-1.52904	0.126255	0.358443	Hdac1	433759	histone deacetylase 1
ENSMUSG00000055371	736.194	0.450195	0.294476	1.5288	0.126314	0.358539	Stam2	56324	signal transducing adaptor molecule (SH3 domain and ITAM motif) 2
ENSMUSG00000030752	80.0009	0.739592	0.483806	1.52869	0.12634	0.358544	Kdm8	77035	lysine (K)-specific demethylase 8
ENSMUSG00000042268	19.1105	1.40221	0.91735	1.52855	0.126376	0.358576	Slc26a9	320718	solute carrier family 26, member 9
ENSMUSG00000026857	557.587	-0.481789	0.31529	-1.52808	0.126492	0.358833	Ntmt1	66617	N-terminal Xaa-Pro-Lys N-methyltransferase 1
ENSMUSG00000109609	18.3007	1.50783	0.986994	1.5277	0.126588	0.359036
ENSMUSG00000003464	1218.26	-0.430058	0.281594	-1.52723	0.126704	0.359122	Pex19	19298	peroxisomal biogenesis factor 19
ENSMUSG00000024491	632.177	0.477464	0.312641	1.5272	0.126712	0.359122	Rbm27	225432	RNA binding motif protein 27
ENSMUSG00000027669	18.573	1.43713	0.941048	1.52716	0.126721	0.359122	Gnb4	14696	guanine nucleotide binding protein (G protein), beta 4
ENSMUSG00000062070	6162.59	-0.459484	0.300858	-1.52725	0.1267	0.359122	Pgk1	18655	phosphoglycerate kinase 1
ENSMUSG00000070471	9.06209	1.94462	1.27343	1.52707	0.126743	0.359122	Erich6	545527	glutamate rich 6
ENSMUSG00000002524	2590.15	-0.41277	0.270361	-1.52673	0.126827	0.359289	Puf60	67959	poly-U binding splicing factor 60
ENSMUSG00000029076	1758.43	-0.455927	0.298673	-1.52651	0.126883	0.359378	Sdf4	20318	stromal cell derived factor 4
ENSMUSG00000033767	391.283	0.616551	0.403985	1.52617	0.126967	0.359487	Tmem131l	229473	transmembrane 131 like
ENSMUSG00000035325	1244.68	0.582099	0.381416	1.52615	0.126972	0.359487	Sec31a	69162	SEC31 homolog A, COPII coat complex component
ENSMUSG00000042460	1580.22	-0.448077	0.293643	-1.52592	0.127029	0.359579	C1galt1	94192	core 1 synthase, glycoprotein-N-acetylgalactosamine 3-beta-galactosyltransferase, 1
ENSMUSG00000051378	478.719	-0.533907	0.349921	-1.52579	0.127062	0.359602	Kif18b	70218	kinesin family member 18B
ENSMUSG00000005609	885.077	0.453221	0.297068	1.52565	0.127098	0.359632	Ctr9	22083	CTR9 homolog, Paf1/RNA polymerase II complex component
ENSMUSG00000022361	633.605	0.507536	0.332728	1.52538	0.127165	0.359667	Zhx1	22770	zinc fingers and homeoboxes 1
ENSMUSG00000028970	731.807	0.45572	0.298824	1.52505	0.127248	0.359667	Abcb1b	18669	ATP-binding cassette, sub-family B member 1B
ENSMUSG00000036315	674.724	-0.506414	0.332016	-1.52527	0.127192	0.359667	Polr1h	66136	RNA polymerase I subunit H
ENSMUSG00000043587	43.6835	-0.95051	0.623201	-1.52521	0.127208	0.359667	Pxylp1	235534	2-phosphoxylose phosphatase 1
ENSMUSG00000044197	135.999	-0.659034	0.432154	-1.525	0.12726	0.359667	Gpr146	80290	G protein-coupled receptor 146
ENSMUSG00000057572	151.312	-0.610102	0.400061	-1.52502	0.127253	0.359667	Zbtb8os	67106	zinc finger and BTB domain containing 8 opposite strand
ENSMUSG00000042507	564.1	0.467333	0.306511	1.52469	0.127337	0.359746	Mideas	238317	mitotic deacetylase associated SANT domain protein
ENSMUSG00000051113	20.9113	-1.35899	0.891317	-1.52469	0.127336	0.359746	Garin5a	75538	golgi associated RAB2 interactor 5A
ENSMUSG00000030322	203.784	-0.58685	0.385097	-1.5239	0.127533	0.360228	Mbd4	17193	methyl-CpG binding domain protein 4
ENSMUSG00000020706	1553.07	0.678124	0.445046	1.52371	0.12758	0.360251	Ftsj3	56095	FtsJ RNA 2'-O-methyltransferase 3
ENSMUSG00000038712	2080.35	0.415079	0.272421	1.52367	0.127591	0.360251	Mindy1	75007	MINDY lysine 48 deubiquitinase 1
ENSMUSG00000085433	1005.72	0.474094	0.311236	1.52326	0.127693	0.360468
ENSMUSG00000029486	391.88	-0.518535	0.34053	-1.52273	0.127827	0.360564	Mrpl1	94061	mitochondrial ribosomal protein L1
ENSMUSG00000033065	444.727	-0.493927	0.324366	-1.52275	0.127822	0.360564	Pfkm	18642	phosphofructokinase, muscle
ENSMUSG00000062963	1449.94	-0.442148	0.290332	-1.52291	0.127782	0.360564	Ufc1	66155	ubiquitin-fold modifier conjugating enzyme 1
ENSMUSG00000107881	772.722	-0.577851	0.379462	-1.52281	0.127805	0.360564
ENSMUSG00000066861	707.029	-0.828015	0.543889	-1.5224	0.127909	0.360592	Oas1g	23960	2'-5' oligoadenylate synthetase 1G
ENSMUSG00000079144	130.17	-0.62919	0.413291	-1.52239	0.127912	0.360592	A130010J15Rik	319266	RIKEN cDNA A130010J15 gene
ENSMUSG00000120747	62.7503	0.836842	0.549657	1.52248	0.127889	0.360592	Gm40466	105244944	predicted gene, 40466
ENSMUSG00000021831	2679.15	-0.684893	0.449987	-1.52203	0.128002	0.360775	Ero1a	50527	endoplasmic reticulum oxidoreductase 1 alpha
ENSMUSG00000121500	154.37	0.62465	0.410444	1.52189	0.128037	0.360805	Pisd-ps1	236604	phosphatidylserine decarboxylase, pseudogene 1
ENSMUSG00000097309	9.73589	2.21831	1.45796	1.52152	0.12813	0.360996
ENSMUSG00000018537	410.744	-0.493372	0.324307	-1.52131	0.128182	0.361071	Pcgf2	22658	polycomb group ring finger 2
ENSMUSG00000068391	1271.96	-0.457635	0.300919	-1.52079	0.128312	0.361368	Chrac1	93696	chromatin accessibility complex 1
ENSMUSG00000025491	54.6734	1.07548	0.707465	1.52019	0.128464	0.361691	Ifitm1	68713	interferon induced transmembrane protein 1
ENSMUSG00000031161	274.985	0.620038	0.407884	1.52013	0.128477	0.361691	Hdac6	15185	histone deacetylase 6
ENSMUSG00000035495	235.483	0.544918	0.358518	1.51992	0.128531	0.361774	Tstd2	272027	thiosulfate sulfurtransferase (rhodanese)-like domain containing 2
ENSMUSG00000033227	1121.02	-0.466119	0.30674	-1.51959	0.128614	0.361934	Wnt6	22420	wingless-type MMTV integration site family, member 6
ENSMUSG00000081810	102.709	-0.779439	0.513012	-1.51934	0.128677	0.362043	Gm11878	664911	predicted gene 11878
ENSMUSG00000078974	66.0809	-0.837821	0.551476	-1.51923	0.128703	0.362046	Sec61g	20335	SEC61 translocon subunit gamma
ENSMUSG00000059149	259.965	0.576668	0.37967	1.51887	0.128796	0.362166	Mfsd4a	213006	major facilitator superfamily domain containing 4A
ENSMUSG00000137349	9.22522	2.04863	1.34873	1.51894	0.128779	0.362166
ENSMUSG00000029458	828.55	0.447593	0.294741	1.5186	0.128864	0.362285	Brap	72399	BRCA1 associated protein
ENSMUSG00000006818	1727.35	0.545091	0.359153	1.51771	0.129088	0.362586	Sod2	20656	superoxide dismutase 2, mitochondrial
ENSMUSG00000018474	534.959	-0.46943	0.309292	-1.51776	0.129076	0.362586	Chd3	216848	chromodomain helicase DNA binding protein 3
ENSMUSG00000030763	502.983	-0.47955	0.315975	-1.51768	0.129094	0.362586	Lcmt1	30949	leucine carboxyl methyltransferase 1
ENSMUSG00000078183	205.212	-0.656371	0.432399	-1.51797	0.129021	0.362586
ENSMUSG00000130298	14.4366	1.95362	1.28724	1.51767	0.129096	0.362586
ENSMUSG00000013698	4485.25	-0.405383	0.267148	-1.51745	0.129154	0.362607	Pea15a	18611	proliferation and apoptosis adaptor protein 15A
ENSMUSG00000031532	735.771	0.46189	0.304375	1.5175	0.12914	0.362607	Saraf	67887	store-operated calcium entry-associated regulatory factor
ENSMUSG00000021650	445.864	-0.478403	0.315303	-1.51728	0.129195	0.362652	Ptcd2	68927	pentatricopeptide repeat domain 2
ENSMUSG00000037788	441.18	-0.58161	0.383393	-1.51701	0.129265	0.362778	Vopp1	232023	vesicular, overexpressed in cancer, prosurvival protein 1
ENSMUSG00000027296	11.4551	-1.72411	1.13687	-1.51654	0.129382	0.363035	Itpka	228550	inositol 1,4,5-trisphosphate 3-kinase A
ENSMUSG00000025374	468.199	-0.498468	0.328739	-1.5163	0.129443	0.363134	Nabp2	69917	nucleic acid binding protein 2
ENSMUSG00000045237	207.427	-0.58914	0.388606	-1.51604	0.12951	0.363253	Eola1	68618	endothelium and lymphocyte associated ASCH domain 1
ENSMUSG00000023809	406.114	0.495973	0.327416	1.51481	0.129821	0.363983	Rps6ka2	20112	ribosomal protein S6 kinase, polypeptide 2
ENSMUSG00000025373	662.473	0.457631	0.302098	1.51484	0.129813	0.363983	Rnf41	67588	ring finger protein 41
ENSMUSG00000031601	1155.13	0.454912	0.300354	1.51458	0.129878	0.364072	Cnot7	18983	CCR4-NOT transcription complex, subunit 7
ENSMUSG00000033499	2043.19	0.421479	0.278357	1.51417	0.129983	0.364296	Larp4b	217980	La ribonucleoprotein 4B
ENSMUSG00000024608	17175.9	-0.548441	0.362334	-1.51363	0.130119	0.36456	Rps14	20044	ribosomal protein S14
ENSMUSG00000044627	2949.37	-0.430771	0.2846	-1.5136	0.130128	0.36456	Swi5	72931	SWI5 recombination repair homolog (yeast)
ENSMUSG00000051029	16.7724	1.53865	1.01667	1.51342	0.130174	0.364619	Serpinb1b	282663	serine (or cysteine) peptidase inhibitor, clade B, member 1b
ENSMUSG00000020075	2576.18	0.590292	0.3903	1.51241	0.130431	0.365125	Ddx21	56200	DExD box helicase 21
ENSMUSG00000028911	260.671	0.733381	0.48491	1.51241	0.13043	0.365125	Srsf4	57317	serine and arginine-rich splicing factor 4
ENSMUSG00000050373	525.679	-0.608302	0.402199	-1.51244	0.130422	0.365125	Snx21	101113	sorting nexin family member 21
ENSMUSG00000014402	1238.42	-0.461637	0.305383	-1.51167	0.130619	0.365581	Tsg101	22088	tumor susceptibility gene 101
ENSMUSG00000015668	474.491	-0.494036	0.326862	-1.51145	0.130674	0.365663	Pdzd11	72621	PDZ domain containing 11
ENSMUSG00000040350	26.516	-1.27971	0.847058	-1.51077	0.130847	0.366078	Trim7	94089	tripartite motif-containing 7
ENSMUSG00000099858	169.621	-0.584643	0.387073	-1.51042	0.130937	0.366257	Gm6652	626096	predicted gene 6652
ENSMUSG00000029191	993.011	-0.545709	0.361328	-1.51029	0.13097	0.366281	Rfc1	19687	replication factor C (activator 1) 1
ENSMUSG00000007827	636.68	0.550642	0.364812	1.50939	0.1312	0.36671	Ankrd26	232339	ankyrin repeat domain 26
ENSMUSG00000025781	3530.3	-0.413089	0.273645	-1.50958	0.131151	0.36671	Atp5f1c	11949	ATP synthase F1 subunit gamma
ENSMUSG00000034848	494.194	-0.46495	0.308022	-1.50947	0.131179	0.36671	Ttc21b	73668	tetratricopeptide repeat domain 21B
ENSMUSG00000037514	901.622	-0.437405	0.289861	-1.50902	0.131294	0.366831	Pank2	74450	pantothenate kinase 2
ENSMUSG00000115480	34.7756	-1.23106	0.815752	-1.50911	0.13127	0.366831	Gm46508	108168230	predicted gene, 46508
ENSMUSG00000032485	742.951	0.503201	0.333494	1.50888	0.13133	0.366859	Scap	235623	SREBF chaperone
ENSMUSG00000032329	570.19	-0.478112	0.316927	-1.50859	0.131404	0.366994	Hmg20a	66867	high mobility group 20A
ENSMUSG00000004891	10033.3	0.496603	0.329313	1.508	0.131554	0.367344	Nes	18008	nestin
ENSMUSG00000120442	64.268	0.813285	0.539388	1.50779	0.131608	0.367422
ENSMUSG00000006304	11974.2	-0.410693	0.27248	-1.50724	0.13175	0.367682	Arpc2	76709	actin related protein 2/3 complex, subunit 2
ENSMUSG00000021277	778.053	0.57395	0.380798	1.50723	0.131752	0.367682	Traf3	22031	TNF receptor-associated factor 3
ENSMUSG00000050578	561.053	0.500991	0.332441	1.50701	0.131809	0.367699	Mmp13	17386	matrix metallopeptidase 13
ENSMUSG00000070372	2596.63	-0.40706	0.27011	-1.50701	0.131807	0.367699	Capza1	12340	capping actin protein of muscle Z-line subunit alpha 1
ENSMUSG00000026578	153.44	-0.610821	0.405689	-1.50564	0.13216	0.3682	Ccdc181	74895	coiled-coil domain containing 181
ENSMUSG00000027300	126.903	-0.64481	0.42822	-1.50579	0.13212	0.3682	Ubox5	140629	U box domain containing 5
ENSMUSG00000032366	1983.31	0.42433	0.281802	1.50577	0.132125	0.3682	Tpm1	22003	tropomyosin 1, alpha
ENSMUSG00000034842	53.6541	1.04492	0.693938	1.50579	0.132122	0.3682	Art3	109979	ADP-ribosyltransferase 3
ENSMUSG00000057738	3241.92	0.467565	0.310556	1.50557	0.132176	0.3682	Sptan1	20740	spectrin alpha, non-erythrocytic 1
ENSMUSG00000063362	349.701	0.492396	0.326995	1.50582	0.132114	0.3682	Alg11	207958	ALG11 alpha-1,2-mannosyltransferase
ENSMUSG00000074916	398.922	-0.483244	0.320983	-1.50551	0.132193	0.3682	Chst14	72136	carbohydrate sulfotransferase 14
ENSMUSG00000138541	9.40533	-2.02177	1.34241	-1.50607	0.132049	0.3682
ENSMUSG00000131782	12.1766	1.70798	1.13474	1.50518	0.132279	0.368369
ENSMUSG00000019699	197.633	-0.624574	0.415157	-1.50443	0.132472	0.368834	Akt3	23797	thymoma viral proto-oncogene 3
ENSMUSG00000000934	251.772	-0.530042	0.352378	-1.50419	0.132534	0.368865	Top1mt	72960	DNA topoisomerase 1, mitochondrial
ENSMUSG00000031591	2448.63	-0.408461	0.27155	-1.50419	0.132534	0.368865	Asah1	11886	N-acylsphingosine amidohydrolase 1
ENSMUSG00000028948	574.323	0.57124	0.379915	1.5036	0.132685	0.369197	Nol9	74035	nucleolar protein 9
ENSMUSG00000108621	298.082	0.602912	0.401	1.50352	0.132704	0.369197	Gm33989	102637087	predicted gene, 33989
ENSMUSG00000009073	1566.08	0.451718	0.300487	1.50329	0.132765	0.369224	Nf2	18016	neurofibromin 2
ENSMUSG00000029505	907.58	0.55243	0.367465	1.50335	0.132748	0.369224	Ep400	75560	E1A binding protein p400
ENSMUSG00000024181	1632.63	-0.454012	0.302044	-1.50313	0.132805	0.369264	Mrpl28	68611	mitochondrial ribosomal protein L28
ENSMUSG00000034297	1040.92	0.443046	0.294773	1.50301	0.132838	0.369283	Med13	327987	mediator complex subunit 13
ENSMUSG00000005986	81.0496	-0.88349	0.587953	-1.50265	0.132928	0.369318	Ankrd13d	68423	ankyrin repeat domain 13 family, member D
ENSMUSG00000025384	409.611	0.56366	0.375138	1.50254	0.132957	0.369318	Faap100	71885	Fanconi anemia core complex associated protein 100
ENSMUSG00000086506	18.0273	1.82802	1.21642	1.50279	0.132893	0.369318
ENSMUSG00000092216	18.9199	-1.35333	0.900741	-1.50246	0.132978	0.369318	Gm19345	100502736	predicted gene, 19345
ENSMUSG00000128861	18.9949	1.51381	1.00741	1.50267	0.132923	0.369318
ENSMUSG00000027361	663.259	-0.52584	0.350058	-1.50215	0.133058	0.369446	Gabpb1	14391	GA repeat binding protein, beta 1
ENSMUSG00000042129	5891.29	-0.435298	0.289796	-1.50208	0.133075	0.369446	Rassf4	213391	Ras association (RalGDS/AF-6) domain family member 4
ENSMUSG00000043190	128.902	-0.84505	0.562733	-1.50169	0.133178	0.369659	Rfesd	218341	Rieske (Fe-S) domain containing
ENSMUSG00000035047	217.65	0.556984	0.370954	1.50149	0.133229	0.36966	Kri1	215194	KRI1 homolog
ENSMUSG00000114375	13.7859	1.6025	1.06727	1.5015	0.133227	0.36966
ENSMUSG00000025026	216.094	-0.614378	0.409349	-1.50087	0.13339	0.369965	Add3	27360	adducin 3
ENSMUSG00000073591	57.4855	-0.943144	0.628381	-1.50091	0.133378	0.369965	Pcdhb22	93893	protocadherin beta 22
ENSMUSG00000041130	1523.04	0.422846	0.281754	1.50076	0.133417	0.369966	Zfp598	213753	zinc finger protein 598
ENSMUSG00000040888	1102.56	-0.441906	0.294549	-1.50028	0.133543	0.370245	Gfer	11692	growth factor, augmenter of liver regeneration
ENSMUSG00000077450	1166.75	0.423202	0.282142	1.49996	0.133624	0.370328	Rab11b	19326	RAB11B, member RAS oncogene family
ENSMUSG00000083240	186.718	-0.666242	0.444171	-1.49997	0.133623	0.370328
ENSMUSG00000049477	119.736	-0.637265	0.424969	-1.49956	0.133729	0.370549
ENSMUSG00000037818	108.304	-0.655307	0.437386	-1.49824	0.134072	0.371426	Abhd18	269423	abhydrolase domain containing 18
ENSMUSG00000021548	412.67	-0.481995	0.321842	-1.49761	0.134234	0.371804	Ccnh	66671	cyclin H
ENSMUSG00000040940	3326.06	-0.491837	0.328655	-1.49651	0.13452	0.372479	Arhgef1	16801	Rho guanine nucleotide exchange factor 1
ENSMUSG00000075054	193.083	0.566926	0.37884	1.49648	0.134529	0.372479	Yae1d1	67008	Yae1 domain containing 1
ENSMUSG00000079575	1145.44	0.497553	0.332531	1.49626	0.134586	0.372564	Rbpj-ps3	19667	recombination signal binding protein for immunoglobulin kappa J region, pseudogene 3
ENSMUSG00000032497	1795.93	0.442798	0.295966	1.49611	0.134624	0.372598	Lrrfip2	71268	leucine rich repeat (in FLII) interacting protein 2
ENSMUSG00000005045	54.3282	0.938585	0.627545	1.49564	0.134746	0.372865	Chd5	269610	chromodomain helicase DNA binding protein 5
ENSMUSG00000068335	1614.38	-0.488884	0.326895	-1.49554	0.134774	0.372869	Dok1	13448	docking protein 1
ENSMUSG00000020752	275.874	-0.577236	0.386163	-1.4948	0.134967	0.373262	Recql5	170472	RecQ protein-like 5
ENSMUSG00000034463	13.566	1.72318	1.15273	1.49486	0.13495	0.373262	Scara3	219151	scavenger receptor class A, member 3
ENSMUSG00000003746	1130.95	0.481387	0.322099	1.49453	0.135037	0.373303	Man1a	17155	mannosidase 1, alpha
ENSMUSG00000036825	617.255	-0.515221	0.344758	-1.49444	0.13506	0.373303	Ssx2ip	99167	SSX family member 2 interacting protein
ENSMUSG00000121297	57.0789	0.978715	0.654866	1.49453	0.135038	0.373303	Gm45752	102636793	predicted gene 45752
ENSMUSG00000038252	2497.75	-0.548991	0.36744	-1.4941	0.13515	0.373408	Ncapd2	68298	non-SMC condensin I complex, subunit D2
ENSMUSG00000074415	25.3974	1.32178	0.884617	1.49419	0.135126	0.373408	Mir100hg	73144	Mir100 Mirlet7a-2 Mir125b-1 cluster host gene
ENSMUSG00000020520	235.318	-0.64528	0.432124	-1.49328	0.135365	0.373789	Galnt10	171212	polypeptide N-acetylgalactosaminyltransferase 10
ENSMUSG00000044456	617.166	-0.532137	0.356353	-1.49329	0.135362	0.373789	Rin3	217835	Ras and Rab interactor 3
ENSMUSG00000055447	2363.3	-0.478184	0.320206	-1.49336	0.135342	0.373789	Cd47	16423	CD47 antigen (Rh-related antigen, integrin-associated signal transducer)
ENSMUSG00000025855	18.18	-1.37817	0.923195	-1.49283	0.135481	0.373836	Prkar1b	19085	protein kinase, cAMP dependent regulatory, type I beta
ENSMUSG00000031148	333.582	-0.491011	0.328916	-1.49282	0.135486	0.373836	Gpkow	209416	G patch domain and KOW motifs
ENSMUSG00000080896	393.292	-0.527858	0.353586	-1.49287	0.135471	0.373836
ENSMUSG00000095567	1871.84	0.52	0.348278	1.49306	0.135421	0.373836	Noc2l	57741	NOC2 like nucleolar associated transcriptional repressor
ENSMUSG00000028890	443.371	0.496525	0.332666	1.49256	0.135552	0.373946	Mtf1	17764	metal response element binding transcription factor 1
ENSMUSG00000029554	299.009	-0.561352	0.376169	-1.49229	0.135624	0.374076	Mad1l1	17120	MAD1 mitotic arrest deficient 1-like 1
ENSMUSG00000042549	16.2778	1.46789	0.98385	1.49198	0.135703	0.374222	Map2k3os	24082	mitogen-activated protein kinase kinase 3, opposite strand
ENSMUSG00000114066	96.6018	-0.736166	0.49352	-1.49166	0.135787	0.374381
ENSMUSG00000034875	438.945	-0.603069	0.404319	-1.49157	0.135813	0.374381	Nudt19	110959	nudix hydrolase 19
ENSMUSG00000030924	291.615	0.55153	0.36988	1.49111	0.135934	0.374642	Rexo5	434234	RNA exonuclease 5
ENSMUSG00000015812	13.1577	1.581	1.06114	1.4899	0.13625	0.375097	Gnrh1	14714	gonadotropin releasing hormone 1
ENSMUSG00000031696	2962.78	-0.402677	0.270206	-1.49026	0.136156	0.375097	Vps35	65114	VPS35 retromer complex component
ENSMUSG00000047260	1249.58	-0.428221	0.287367	-1.49015	0.136184	0.375097	Emc6	66048	ER membrane protein complex subunit 6
ENSMUSG00000047388	943.879	-0.452492	0.30371	-1.48988	0.136255	0.375097	Atmin	234776	ATM interactor
ENSMUSG00000069744	3306.1	-0.45323	0.304105	-1.49037	0.136126	0.375097	Psmb3	26446	proteasome (prosome, macropain) subunit, beta type 3
ENSMUSG00000097487	106.821	-0.685102	0.459803	-1.48999	0.136227	0.375097	Ptges3l	73635	prostaglandin E synthase 3 like
ENSMUSG00000036432	589.14	0.456278	0.306306	1.48962	0.136325	0.375219	Siah2	20439	siah E3 ubiquitin protein ligase 2
ENSMUSG00000022575	1261.86	-0.429197	0.288268	-1.48888	0.136519	0.375553	Gsdmd	69146	gasdermin D
ENSMUSG00000059518	855.761	-0.48533	0.325981	-1.48883	0.136532	0.375553	Znhit1	70103	zinc finger, HIT domain containing 1
ENSMUSG00000078784	458.595	0.542546	0.364428	1.48876	0.13655	0.375553	Rbis	69126	ribosomal biogenesis factor
ENSMUSG00000085043	27.9963	1.23908	0.83217	1.48897	0.136495	0.375553
ENSMUSG00000057561	1666.93	0.418158	0.280919	1.48854	0.13661	0.375644	Eif1a	13664	eukaryotic translation initiation factor 1A
ENSMUSG00000021423	2148.18	-0.518625	0.348548	-1.48796	0.136762	0.375991	Ly86	17084	lymphocyte antigen 86
ENSMUSG00000066150	884.387	-0.46658	0.313616	-1.48775	0.136818	0.376073	Slc31a1	20529	solute carrier family 31, member 1
ENSMUSG00000020844	94.9714	-0.770147	0.517774	-1.48742	0.136905	0.376097	Nxn	18230	nucleoredoxin
ENSMUSG00000034158	1268.2	0.439742	0.295607	1.48759	0.136859	0.376097	Lrrc58	320184	leucine rich repeat containing 58
ENSMUSG00000035754	966.216	-0.527363	0.354549	-1.48742	0.136905	0.376097	Wdr18	216156	WD repeat domain 18
ENSMUSG00000032840	361.476	0.50521	0.339836	1.48663	0.137114	0.376527	Spring1	76792	SREBF pathway regulator in golgi 1
ENSMUSG00000038181	779.108	0.574817	0.386635	1.48672	0.137089	0.376527	Chpf2	100910	chondroitin polymerizing factor 2
ENSMUSG00000021948	3543.74	0.398748	0.268308	1.48616	0.137237	0.376785	Prkcd	18753	protein kinase C, delta
ENSMUSG00000031728	246.381	-0.57916	0.389725	-1.48607	0.13726	0.376785	Zfp821	75871	zinc finger protein 821
ENSMUSG00000028138	2512.53	-0.419719	0.282462	-1.48593	0.137298	0.376818	Adh5	11532	alcohol dehydrogenase 5 (class III), chi polypeptide
ENSMUSG00000020792	623.12	-0.451505	0.30391	-1.48565	0.137371	0.376948	Exoc7	53413	exocyst complex component 7
ENSMUSG00000017718	49.4645	-0.894382	0.602095	-1.48545	0.137425	0.376952	Afmid	71562	arylformamidase
ENSMUSG00000026473	1141.86	-0.456884	0.307567	-1.48548	0.137418	0.376952	Glul	14645	glutamate-ammonia ligase
ENSMUSG00000024841	1047.67	-0.432255	0.291134	-1.48473	0.137616	0.377153	Eif1ad	69860	eukaryotic translation initiation factor 1A domain containing
ENSMUSG00000025423	608.187	0.456845	0.307669	1.48486	0.137581	0.377153	Pias2	17344	protein inhibitor of activated STAT 2
ENSMUSG00000028648	872.887	-0.495906	0.334003	-1.48473	0.137614	0.377153	Ndufs5	595136	NADH:ubiquinone oxidoreductase core subunit S5
ENSMUSG00000033684	1838.88	-0.409532	0.275799	-1.48489	0.137573	0.377153	Qsox1	104009	quiescin Q6 sulfhydryl oxidase 1
ENSMUSG00000058503	688.755	0.450257	0.303269	1.48468	0.137629	0.377153	Fam133b	68152	family with sequence similarity 133, member B
ENSMUSG00000032258	139.536	-0.603935	0.406828	-1.4845	0.137677	0.377212	Lca5	75782	Leber congenital amaurosis 5 (human)
ENSMUSG00000086965	8.21714	2.0759	1.39912	1.48372	0.137884	0.377708
ENSMUSG00000028618	2347.15	-0.438785	0.295884	-1.48296	0.138084	0.378113	Tmem59	56374	transmembrane protein 59
ENSMUSG00000058407	1348.35	0.421947	0.284525	1.48299	0.138078	0.378113	Txndc9	98258	thioredoxin domain containing 9
ENSMUSG00000037152	1526.83	-0.443527	0.299114	-1.4828	0.138127	0.378159	Ndufc1	66377	NADH:ubiquinone oxidoreductase subunit C1
ENSMUSG00000118283	72.0242	-0.791228	0.533692	-1.48256	0.138192	0.378266
ENSMUSG00000021993	258.923	-0.537259	0.362412	-1.48245	0.13822	0.378269	Mipep	70478	mitochondrial intermediate peptidase
ENSMUSG00000022887	32.5355	-1.04089	0.702291	-1.48213	0.138306	0.378392	Masp1	17174	MBL associated serine protease 1
ENSMUSG00000028619	370.029	-0.503406	0.339683	-1.48199	0.138343	0.378392	Tceanc2	66526	transcription elongation factor A (SII) N-terminal and central domain containing 2
ENSMUSG00000030970	864.488	-0.441824	0.298126	-1.482	0.138339	0.378392	Ctbp2	13017	C-terminal binding protein 2
ENSMUSG00000005566	5527.39	0.542	0.365964	1.48102	0.138601	0.379025	Trim28	21849	tripartite motif-containing 28
ENSMUSG00000032305	411.616	-0.474969	0.32077	-1.48071	0.138683	0.379176	Fam219b	78323	family with sequence similarity 219, member B
ENSMUSG00000051444	99.2114	-0.667512	0.450853	-1.48055	0.138726	0.379223	Bbs12	241950	Bardet-Biedl syndrome 12
ENSMUSG00000020798	13.1128	-1.63399	1.10412	-1.4799	0.1389	0.379474	Spns3	77577	SPNS lysolipid transporter 3, sphingosine-1-phosphate (putative)
ENSMUSG00000027699	1197.79	-0.42212	0.285245	-1.47985	0.138914	0.379474	Ect2	13605	ect2 oncogene
ENSMUSG00000060538	217.765	-0.622888	0.420926	-1.4798	0.138926	0.379474	Tmem219	68742	transmembrane protein 219
ENSMUSG00000062006	7535.96	-0.50113	0.338626	-1.47989	0.138902	0.379474	Rpl34	68436	ribosomal protein L34
ENSMUSG00000108591	76.4553	-0.814046	0.550137	-1.47971	0.138949	0.379474	Particl	78108	promoter of Mat2a antisense radiation induced circulating long non-coding RNA
ENSMUSG00000024654	459.901	-0.502251	0.339481	-1.47947	0.139015	0.379476	Asrgl1	66514	asparaginase like 1
ENSMUSG00000032013	170.366	-0.566253	0.38273	-1.47951	0.139004	0.379476	Trim29	72169	tripartite motif-containing 29
ENSMUSG00000038705	735.24	0.466324	0.315208	1.47942	0.139029	0.379476	Gmeb2	229004	glucocorticoid modulatory element binding protein 2
ENSMUSG00000072582	730.274	-0.444269	0.300329	-1.47928	0.139067	0.379507	Ptrh2	217057	peptidyl-tRNA hydrolase 2
ENSMUSG00000022971	593.402	0.514222	0.347747	1.47872	0.139214	0.379623	Ifnar2	15976	interferon (alpha and beta) receptor 2
ENSMUSG00000030708	26.7174	1.40135	0.947592	1.47886	0.139178	0.379623	Dnajb13	69387	DnaJ heat shock protein family (Hsp40) member B13
ENSMUSG00000040820	282.489	-0.519651	0.351403	-1.47879	0.139197	0.379623	Hlcs	110948	holocarboxylase synthetase (biotin- [propriony-Coenzyme A-carboxylase (ATP-hydrolysing)] ligase)
ENSMUSG00000082674	128.01	-0.614557	0.415546	-1.47891	0.139163	0.379623	Gm11914	100040691	high-mobility group nucleosome binding domain 5 pseudogene
ENSMUSG00000020736	1284.03	-0.435747	0.294773	-1.47825	0.139341	0.379897	Nt5c	50773	5',3'-nucleotidase, cytosolic
ENSMUSG00000018501	2597.73	0.40515	0.274146	1.47787	0.139444	0.380013	Ncor1	20185	nuclear receptor co-repressor 1
ENSMUSG00000021998	31468.3	-0.392733	0.265722	-1.47798	0.139412	0.380013	Lcp1	18826	lymphocyte cytosolic protein 1
ENSMUSG00000032727	218.936	0.530688	0.359108	1.47779	0.139463	0.380013	Mier3	218613	MIER family member 3
ENSMUSG00000028848	309.067	-0.514176	0.347995	-1.47754	0.139532	0.380073	Gpn2	100210	GPN-loop GTPase 2
ENSMUSG00000030061	1698.98	-0.421699	0.285411	-1.47752	0.139537	0.380073	Uba3	22200	ubiquitin-like modifier activating enzyme 3
ENSMUSG00000024795	760.624	-0.468258	0.316985	-1.47723	0.139615	0.380099	Kif20b	240641	kinesin family member 20B
ENSMUSG00000028630	463.427	-0.562446	0.380806	-1.47699	0.139679	0.380099	Dyrk2	69181	dual-specificity tyrosine phosphorylation regulated kinase 2
ENSMUSG00000073423	271.225	-0.524567	0.355121	-1.47715	0.139636	0.380099	Zfp414	328801	zinc finger protein 414
ENSMUSG00000085787	705.158	-0.472772	0.320088	-1.47701	0.139674	0.380099
ENSMUSG00000086015	8.79388	1.88981	1.27927	1.47725	0.139608	0.380099	4833417C18Rik	73906	RIKEN cDNA 4833417C18 gene
ENSMUSG00000039473	1012.28	0.430322	0.291375	1.47687	0.139711	0.380115	Ubn1	170644	ubinuclein 1
ENSMUSG00000024750	2421.43	0.414647	0.281013	1.47554	0.140067	0.380755	Zfand5	22682	zinc finger, AN1-type domain 5
ENSMUSG00000030757	57.1251	0.81814	0.554506	1.47544	0.140095	0.380755	Zkscan2	210162	zinc finger with KRAB and SCAN domains 2
ENSMUSG00000034731	272.421	0.514696	0.348769	1.47575	0.140011	0.380755	Dgkh	380921	diacylglycerol kinase, eta
ENSMUSG00000059495	209.83	0.735908	0.498785	1.4754	0.140105	0.380755	Arhgef12	69632	Rho guanine nucleotide exchange factor 12
ENSMUSG00000069939	40.4997	-0.987384	0.669151	-1.47558	0.140057	0.380755
ENSMUSG00000108350	29.6607	-1.06649	0.722755	-1.47559	0.140054	0.380755
ENSMUSG00000028718	278.483	-0.554256	0.375718	-1.47519	0.140161	0.380837	Stil	20460	Scl/Tal1 interrupting locus
ENSMUSG00000051864	1082.03	-0.435229	0.295059	-1.47506	0.140197	0.380862	Tbc1d22a	223754	TBC1 domain family, member 22a
ENSMUSG00000007379	160.607	-0.599878	0.406877	-1.47435	0.140389	0.381103	Dennd2c	329727	DENN domain containing 2C
ENSMUSG00000039725	571.044	0.459407	0.311602	1.47434	0.140391	0.381103	Trp53rka	381406	transformation related protein 53 regulating kinase A
ENSMUSG00000071252	36.9865	0.968369	0.656793	1.47439	0.140376	0.381103	2210408I21Rik	72371	RIKEN cDNA 2210408I21 gene
ENSMUSG00000118071	25.3825	1.32046	0.895605	1.47437	0.140381	0.381103
ENSMUSG00000058388	374.581	0.535753	0.363531	1.47375	0.14055	0.381462	Phtf1	18685	putative homeodomain transcription factor 1
ENSMUSG00000103653	13.1604	1.58125	1.07308	1.47356	0.1406	0.381525
ENSMUSG00000062980	52.7235	-1.0635	0.721769	-1.47346	0.140626	0.381526	Cped1	214642	cadherin-like and PC-esterase domain containing 1
ENSMUSG00000029684	540.988	0.462775	0.314118	1.47325	0.140683	0.381536	Wasl	73178	WASP like actin nucleation promoting factor
ENSMUSG00000063200	1758.67	-0.49212	0.334031	-1.47328	0.140676	0.381536	Nol7	70078	nucleolar protein 7
ENSMUSG00000045996	50.1008	-0.854739	0.580219	-1.47313	0.140715	0.381553	Polr2k	17749	polymerase (RNA) II (DNA directed) polypeptide K
ENSMUSG00000046768	1008.5	-0.42221	0.286673	-1.47279	0.140806	0.381728	Rhoj	80837	ras homolog family member J
ENSMUSG00000032392	194.426	0.556767	0.378219	1.47208	0.141	0.382109	Parp16	214424	poly (ADP-ribose) polymerase family, member 16
ENSMUSG00000077737	36.8853	0.981708	0.666858	1.47214	0.140983	0.382109
ENSMUSG00000137801	13.6518	-1.56053	1.06052	-1.47147	0.141163	0.382479
ENSMUSG00000056770	1785.69	-0.410373	0.279032	-1.4707	0.141372	0.382973	Setd3	52690	SET domain containing 3
ENSMUSG00000081214	519.884	-0.671417	0.456728	-1.47006	0.141546	0.383373
ENSMUSG00000026427	233.677	-0.550849	0.374771	-1.46983	0.141609	0.383423	Eif2d	16865	eukaryotic translation initiation factor 2D
ENSMUSG00000026663	3413.2	-0.491348	0.334319	-1.4697	0.141644	0.383423	Atf6	226641	activating transcription factor 6
ENSMUSG00000048047	332.31	0.484319	0.329523	1.46976	0.141627	0.383423	Zbtb33	56805	zinc finger and BTB domain containing 33
ENSMUSG00000115961	11.5027	1.89429	1.28906	1.46951	0.141695	0.383487
ENSMUSG00000000594	2332.6	-0.485231	0.330225	-1.46939	0.141726	0.3835	Gm2a	14667	GM2 ganglioside activator protein
ENSMUSG00000051695	245.144	0.603262	0.410584	1.46928	0.141757	0.383513	Pcbp1	23983	poly(rC) binding protein 1
ENSMUSG00000090459	12.2495	1.82217	1.24062	1.46876	0.141898	0.383821
ENSMUSG00000000563	5889.08	-0.393946	0.268289	-1.46837	0.142004	0.384011	Atp5pb	11950	ATP synthase peripheral stalk-membrane subunit b
ENSMUSG00000038957	444.179	-0.469178	0.319537	-1.46831	0.142021	0.384011	Edc3	353190	enhancer of mRNA decapping 3
ENSMUSG00000010057	419.024	0.470003	0.32052	1.46638	0.142546	0.385141	Nprl2	56032	NPR2 like, GATOR1 complex subunit
ENSMUSG00000024936	12.7348	1.93018	1.31628	1.46638	0.142544	0.385141	Kcnk7	16530	potassium channel, subfamily K, member 7
ENSMUSG00000032577	1002.73	0.423611	0.288856	1.46651	0.142508	0.385141	Mapkapk3	102626	mitogen-activated protein kinase-activated protein kinase 3
ENSMUSG00000044005	18.0588	-1.3652	0.930965	-1.46643	0.142531	0.385141	Gls2	216456	glutaminase 2 (liver, mitochondrial)
ENSMUSG00000032403	23.3436	1.19679	0.816234	1.46624	0.142583	0.385169	2300009A05Rik	69478	RIKEN cDNA 2300009A05 gene
ENSMUSG00000125946	22.4774	1.36968	0.934218	1.46613	0.142613	0.385178
ENSMUSG00000004748	56.6511	-0.849859	0.579822	-1.46572	0.142724	0.385263	Mtfp1	67900	mitochondrial fission process 1
ENSMUSG00000020650	982.427	-0.419397	0.286151	-1.46565	0.142744	0.385263	Bcap29	12033	B cell receptor associated protein 29
ENSMUSG00000028367	9489.53	0.394774	0.269362	1.46559	0.142761	0.385263	Txn1	22166	thioredoxin 1
ENSMUSG00000035704	327.471	-0.503516	0.343524	-1.46574	0.14272	0.385263	Alg8	381903	ALG8 alpha-1,3-glucosyltransferase
ENSMUSG00000038844	800.899	-0.457176	0.311975	-1.46543	0.142805	0.385263	Kif16b	16558	kinesin family member 16B
ENSMUSG00000107470	2675.65	-0.404606	0.276093	-1.46547	0.142793	0.385263	Gm3375	100041503	proteasome subunit beta type 5 precursor (proteasome epsilon chain) (Macropain epsilon chain) (multicatalytic endopeptidase complex epsilon chain) (proteasome subunit X) (proteasome chain 6)
ENSMUSG00000022471	780.459	-0.531965	0.363142	-1.46489	0.14295	0.38551	Xrcc6	14375	X-ray repair complementing defective repair in Chinese hamster cells 6
ENSMUSG00000025153	6780.11	0.764482	0.521867	1.4649	0.142949	0.38551	Fasn	14104	fatty acid synthase
ENSMUSG00000027306	1007.02	-0.442029	0.301804	-1.46462	0.143024	0.385638	Nusap1	108907	nucleolar and spindle associated protein 1
ENSMUSG00000028182	8.0184	-2.00453	1.36926	-1.46395	0.143206	0.385901	Lrriq3	74435	leucine-rich repeats and IQ motif containing 3
ENSMUSG00000029033	632.199	0.655145	0.447542	1.46387	0.143228	0.385901	Acap3	140500	ArfGAP with coiled-coil, ankyrin repeat and PH domains 3
ENSMUSG00000084846	18.2466	1.32989	0.908332	1.4641	0.143168	0.385901
ENSMUSG00000138276	11.9867	1.78148	1.21682	1.46405	0.143181	0.385901
ENSMUSG00000007594	10.7737	1.70238	1.1631	1.46366	0.143287	0.385915	Hapln4	330790	hyaluronan and proteoglycan link protein 4
ENSMUSG00000036291	461.539	0.465938	0.318322	1.46373	0.143268	0.385915	Ap5m1	74385	adaptor-related protein complex 5, mu 1 subunit
ENSMUSG00000034156	120.104	-0.960946	0.656738	-1.46321	0.14341	0.386174	Tspoap1	207777	TSPO associated protein 1
ENSMUSG00000027896	41.54	1.09189	0.746455	1.46277	0.14353	0.386424	Slc16a4	229699	solute carrier family 16 (monocarboxylic acid transporters), member 4
ENSMUSG00000114500	67.3886	-0.784584	0.536569	-1.46222	0.14368	0.386757	Gm8983	668118	cyclin I pseudogene
ENSMUSG00000020894	429.572	0.514336	0.351821	1.46192	0.143762	0.386792	Vamp2	22318	vesicle-associated membrane protein 2
ENSMUSG00000033967	36.9559	1.10922	0.758785	1.46183	0.143787	0.386792	Rnf225	381845	ring finger protein 225
ENSMUSG00000045598	299.366	0.510104	0.348943	1.46185	0.143781	0.386792	Zfp553	233887	zinc finger protein 553
ENSMUSG00000121095	401.393	-0.556668	0.380814	-1.46178	0.1438	0.386792
ENSMUSG00000022551	4302.38	-0.424846	0.290685	-1.46153	0.143869	0.386842	Cyc1	66445	cytochrome c-1
ENSMUSG00000035868	129.881	0.715727	0.489714	1.46152	0.143873	0.386842	Zfp983	73229	zinc finger protein 983
ENSMUSG00000005823	1323.75	-0.453883	0.310624	-1.4612	0.143962	0.387009	Gpr108	78308	G protein-coupled receptor 108
ENSMUSG00000034210	644.637	-0.444299	0.304164	-1.46072	0.144092	0.387222	Efcab14	230648	EF-hand calcium binding domain 14
ENSMUSG00000099488	74.1723	-0.814531	0.557626	-1.46071	0.144095	0.387222
ENSMUSG00000024909	471.593	-0.465702	0.318873	-1.46046	0.144163	0.387334	Efemp2	58859	epidermal growth factor-containing fibulin-like extracellular matrix protein 2
ENSMUSG00000022018	27.8273	1.35697	0.92961	1.45972	0.144366	0.387457	Rgcc	66214	regulator of cell cycle
ENSMUSG00000034902	3043.06	0.491728	0.336813	1.45995	0.144305	0.387457	Pip5k1c	18717	phosphatidylinositol-4-phosphate 5-kinase, type 1 gamma
ENSMUSG00000035004	525.541	-0.472532	0.323712	-1.45973	0.144364	0.387457	Igsf6	80719	immunoglobulin superfamily, member 6
ENSMUSG00000036459	728.275	-0.49615	0.339865	-1.45985	0.144332	0.387457	Wtip	101543	WT1 interacting protein
ENSMUSG00000051316	173.03	0.595645	0.408085	1.45961	0.144397	0.387457	Taf7	24074	TATA-box binding protein associated factor 7
ENSMUSG00000113902	487.281	-0.48108	0.329589	-1.45963	0.144391	0.387457	Ndufb1	102631912	NADH:ubiquinone oxidoreductase subunit B1
ENSMUSG00000117438	1702.72	-0.423247	0.289879	-1.46008	0.144268	0.387457	Rpsa-ps7	433141	ribosomal protein SA, pseudogene 7
ENSMUSG00000071662	689.482	-0.433309	0.296954	-1.45918	0.144515	0.387703	Polr2g	67710	polymerase (RNA) II (DNA directed) polypeptide G
ENSMUSG00000140700	16.4286	1.6967	1.1631	1.45878	0.144627	0.38793
ENSMUSG00000006021	277.937	-0.547391	0.375357	-1.45832	0.144752	0.388113	Kptn	70394	kaptin
ENSMUSG00000025355	77.5749	0.713051	0.488999	1.45818	0.14479	0.388113	Mmp19	58223	matrix metallopeptidase 19
ENSMUSG00000030108	34.5213	-1.0602	0.727108	-1.4581	0.144813	0.388113	Slc6a13	14412	solute carrier family 6 (neurotransmitter transporter, GABA), member 13
ENSMUSG00000043727	6.73544	-2.41456	1.65603	-1.45804	0.14483	0.388113	F830045P16Rik	228592	RIKEN cDNA F830045P16 gene
ENSMUSG00000084790	13.4855	1.8895	1.2959	1.45806	0.144824	0.388113
ENSMUSG00000060591	215.524	-0.622809	0.427447	-1.45704	0.145105	0.388778	Ifitm2	80876	interferon induced transmembrane protein 2
ENSMUSG00000031925	83.7164	-0.717234	0.49233	-1.45682	0.145167	0.388801	Maml2	270118	mastermind like transcriptional coactivator 2
ENSMUSG00000035559	767.986	-0.473014	0.324679	-1.45687	0.145153	0.388801	Mpv17l2	234384	MPV17 mitochondrial membrane protein-like 2
ENSMUSG00000056394	1967.88	-0.609179	0.41847	-1.45573	0.145467	0.389533	Lig1	16881	ligase I, DNA, ATP-dependent
ENSMUSG00000051984	47.4177	0.895889	0.615534	1.45547	0.14554	0.389655	Sec31b	240667	SEC31 homolog B, COPII coat complex component
ENSMUSG00000102780	53.5926	0.835354	0.57405	1.45519	0.145615	0.389784
ENSMUSG00000102553	9.89893	1.83748	1.26292	1.45495	0.145683	0.389893
ENSMUSG00000027706	2495.85	0.394912	0.271482	1.45465	0.145766	0.389903	Sec62	69276	SEC62 homolog, preprotein translocation
ENSMUSG00000054199	400.996	0.55593	0.382176	1.45464	0.145768	0.389903	Gon4l	76022	gon-4 like
ENSMUSG00000084915	21.2078	-1.29772	0.892087	-1.4547	0.145751	0.389903	C230037L18Rik	100532730	RIKEN cDNA C230037L18 gene
ENSMUSG00000033883	239.365	0.514443	0.353737	1.45431	0.145861	0.389935	Zfp267	241944	zinc finger protein 267
ENSMUSG00000102278	16.6838	-1.42214	0.977794	-1.45444	0.145826	0.389935
ENSMUSG00000113831	34.0673	0.98451	0.676933	1.45437	0.145844	0.389935
ENSMUSG00000041203	3241.71	-0.410921	0.282713	-1.45349	0.146087	0.390468	Trir	68544	telomerase RNA component interacting RNase
ENSMUSG00000027387	135.331	0.669351	0.460553	1.45336	0.146123	0.390491	Zc3h8	57432	zinc finger CCCH type containing 8
ENSMUSG00000105382	6.44621	2.22865	1.53381	1.45302	0.146218	0.390673
ENSMUSG00000120353	16.2022	1.38844	0.9557	1.45279	0.146281	0.390768
ENSMUSG00000070934	1759.34	0.400999	0.276048	1.45264	0.146324	0.39081	Rraga	68441	Ras-related GTP binding A
ENSMUSG00000042446	480.361	0.472384	0.325251	1.45237	0.1464	0.390941	Zmym4	67785	zinc finger, MYM-type 4
ENSMUSG00000121843	7.37066	2.32335	1.60006	1.45204	0.146489	0.391108
ENSMUSG00000059436	1425.26	0.416884	0.287257	1.45126	0.146707	0.391618	Max	17187	Max protein
ENSMUSG00000028792	3262.61	-0.419453	0.289061	-1.45109	0.146755	0.391673	Ak2	11637	adenylate kinase 2
ENSMUSG00000039395	41.4514	0.921441	0.635123	1.45081	0.146833	0.391809	Mreg	381269	melanoregulin
ENSMUSG00000024486	19.6402	1.25405	0.864648	1.45036	0.146958	0.391986	Hbegf	15200	heparin-binding EGF-like growth factor
ENSMUSG00000059995	1451.98	0.407439	0.280928	1.45033	0.146967	0.391986	Atxn7l3	217218	ataxin 7-like 3
ENSMUSG00000113769	38.8913	-1.11843	0.771185	-1.45028	0.146981	0.391986	5033406O09Rik	77675	RIKEN cDNA 5033406O09 gene
ENSMUSG00000022391	3622.68	-0.465482	0.321025	-1.44999	0.147063	0.391995	Rangap1	19387	RAN GTPase activating protein 1
ENSMUSG00000034706	18.0029	1.38609	0.955941	1.44997	0.147066	0.391995	Dnai2	432611	dynein axonemal intermediate chain 2
ENSMUSG00000042672	7.95781	-1.99102	1.37302	-1.4501	0.147032	0.391995	Dcst1	77772	DC-STAMP domain containing 1
ENSMUSG00000083378	41.8564	-1.01514	0.70022	-1.44975	0.147128	0.392087
ENSMUSG00000118240	60.215	-0.786853	0.542841	-1.44951	0.147196	0.392196
ENSMUSG00000002835	956.007	-0.746502	0.515146	-1.44911	0.147308	0.392421	Chaf1a	27221	chromatin assembly factor 1, subunit A
ENSMUSG00000021843	768.515	0.430099	0.296932	1.44848	0.147483	0.392816	Ktn1	16709	kinectin 1
ENSMUSG00000089901	11.1423	-1.66935	1.15319	-1.44759	0.147731	0.393405
ENSMUSG00000021482	310.827	-0.584593	0.403906	-1.44735	0.1478	0.393442	Prxl2c	66129	peroxiredoxin like 2C
ENSMUSG00000033068	644.691	-0.493778	0.341142	-1.44743	0.147778	0.393442	Entpd6	12497	ectonucleoside triphosphate diphosphohydrolase 6
ENSMUSG00000029598	1924.19	0.460439	0.318161	1.44719	0.147844	0.393487	Plbd2	71772	phospholipase B domain containing 2
ENSMUSG00000022801	110.772	0.702432	0.485436	1.44701	0.147894	0.393489	Lrch3	70144	leucine-rich repeats and calponin homology (CH) domain containing 3
ENSMUSG00000141572	22.6281	1.17961	0.815218	1.44699	0.147899	0.393489
ENSMUSG00000049001	52.5897	-0.863338	0.596693	-1.44687	0.147933	0.393507	Ndnf	68169	neuron-derived neurotrophic factor
ENSMUSG00000020328	1722.13	-0.406176	0.280798	-1.44651	0.148035	0.393704	Nudcd2	52653	NudC domain containing 2
ENSMUSG00000022671	489.829	-0.616871	0.426579	-1.44609	0.148152	0.393943	Mzt2	72083	mitotic spindle organizing protein 2
ENSMUSG00000008393	636.515	-0.431743	0.29859	-1.44594	0.148194	0.393982	Carhsp1	52502	calcium regulated heat stable protein 1
ENSMUSG00000020386	1435.8	-0.411216	0.284467	-1.44557	0.148299	0.394043	Sar1b	66397	secretion associated Ras related GTPase 1B
ENSMUSG00000021468	664.054	-0.434846	0.300795	-1.44565	0.148275	0.394043	Sptlc1	268656	serine palmitoyltransferase, long chain base subunit 1
ENSMUSG00000041920	528.832	0.464409	0.321224	1.44575	0.148247	0.394043	Slc16a6	104681	solute carrier family 16 (monocarboxylic acid transporters), member 6
ENSMUSG00000097488	28.5525	1.08975	0.753915	1.44546	0.148329	0.394052
ENSMUSG00000041241	470.496	0.460707	0.31891	1.44463	0.148562	0.394596	Mul1	68350	mitochondrial ubiquitin ligase activator of NFKB 1
ENSMUSG00000035112	25.8395	1.23689	0.856308	1.44445	0.148613	0.394661	Wnk4	69847	WNK lysine deficient protein kinase 4
ENSMUSG00000095609	282.234	0.650886	0.45079	1.44388	0.148773	0.395013	Anxa2r1	100861753	annexin A2 receptor 1
ENSMUSG00000060579	35.1239	-0.99697	0.690652	-1.44352	0.148874	0.395208	Fhit	14198	fragile histidine triad gene
ENSMUSG00000020029	1884.4	-0.399164	0.276607	-1.44307	0.149	0.395252	Nudt4	71207	nudix hydrolase 4
ENSMUSG00000025745	1831.7	-0.410231	0.284258	-1.44316	0.148974	0.395252	Hadha	97212	hydroxyacyl-CoA dehydrogenase trifunctional multienzyme complex subunit alpha
ENSMUSG00000039105	3542.23	-0.487777	0.338011	-1.44308	0.148999	0.395252	Atp6v1g1	66290	ATPase, H+ transporting, lysosomal V1 subunit G1
ENSMUSG00000091474	261.658	0.517644	0.358656	1.44329	0.148939	0.395252	2610021A01Rik	668572	RIKEN cDNA 2610021A01 gene
ENSMUSG00000046111	509.836	0.443948	0.307703	1.44278	0.149082	0.395397	Cep295	319675	centrosomal protein 295
ENSMUSG00000063445	519.456	-0.455416	0.315717	-1.44248	0.149166	0.395546	Nmral1	67824	NmrA-like family domain containing 1
ENSMUSG00000027332	407.49	-0.516711	0.35829	-1.44216	0.149257	0.395715	Ivd	56357	isovaleryl coenzyme A dehydrogenase
ENSMUSG00000033671	946.588	0.421872	0.292716	1.44123	0.149519	0.396127	Cep350	74081	centrosomal protein 350
ENSMUSG00000052369	1456.78	-0.41531	0.288119	-1.44145	0.149457	0.396127	Tmem106c	380967	transmembrane protein 106C
ENSMUSG00000065460	10.0216	1.73814	1.20592	1.44134	0.149488	0.396127	Mir133a-2	723954	microRNA 133a-2
ENSMUSG00000087174	281.038	0.49222	0.34153	1.44122	0.149522	0.396127	5530601H04Rik	71445	RIKEN cDNA 5530601H04 gene
ENSMUSG00000107499	120.818	0.763829	0.530051	1.44105	0.149571	0.396182	Ccdc142	243510	coiled-coil domain containing 142
ENSMUSG00000034928	1673.01	0.413001	0.286619	1.44094	0.149601	0.39619	Rnf44	105239	ring finger protein 44
ENSMUSG00000025421	427.148	-0.476338	0.330613	-1.44077	0.149649	0.396244	Hdhd2	76987	haloacid dehalogenase-like hydrolase domain containing 2
ENSMUSG00000040613	13509.9	0.390188	0.270839	1.44066	0.14968	0.396253	Apobec1	11810	apolipoprotein B mRNA editing enzyme, catalytic polypeptide 1
ENSMUSG00000083734	10.6792	1.77758	1.23428	1.44017	0.149819	0.396549
ENSMUSG00000102691	15.8437	1.37879	0.957704	1.43968	0.149958	0.396843
ENSMUSG00000091449	761.664	-0.610291	0.424005	-1.43935	0.150051	0.397018	Gm10269	100040823	ribosomal protein L35 pseudogene
ENSMUSG00000032883	2247.67	0.419425	0.291421	1.43924	0.150082	0.397026	Acsl3	74205	acyl-CoA synthetase long-chain family member 3
ENSMUSG00000062646	106.585	-0.649168	0.451101	-1.43907	0.15013	0.397081	Ganc	76051	glucosidase, alpha; neutral C
ENSMUSG00000027010	609.369	-0.546222	0.379652	-1.43874	0.150223	0.397254	Slc25a12	78830	solute carrier family 25 (mitochondrial carrier, Aralar), member 12
ENSMUSG00000038412	503.323	-0.456162	0.317085	-1.43861	0.15026	0.39728	Higd1a	56295	HIG1 domain family, member 1A
ENSMUSG00000033446	1041.68	0.413682	0.287593	1.43843	0.150312	0.397345	Lpar6	67168	lysophosphatidic acid receptor 6
ENSMUSG00000032182	180.26	-0.635945	0.442233	-1.43803	0.150425	0.397467	Yipf2	74766	Yip1 domain family, member 2
ENSMUSG00000057156	52.3527	-0.822872	0.572244	-1.43797	0.150441	0.397467	Homez	239099	homeodomain leucine zipper-encoding gene
ENSMUSG00000066026	3164.02	0.421467	0.293066	1.43813	0.150397	0.397467	Dhrs3	20148	dehydrogenase/reductase 3
ENSMUSG00000039834	586.181	0.479684	0.333614	1.43784	0.15048	0.397495	Zfp335	329559	zinc finger protein 335
ENSMUSG00000000409	85.5767	-0.86144	0.599348	-1.4373	0.150634	0.397583	Lck	16818	lymphocyte protein tyrosine kinase
ENSMUSG00000028568	273.087	-0.614163	0.427265	-1.43743	0.150596	0.397583	Btf3l4	70533	basic transcription factor 3-like 4
ENSMUSG00000029862	12.7355	-1.58208	1.10075	-1.43728	0.150639	0.397583	Clcn1	12723	chloride channel, voltage-sensitive 1
ENSMUSG00000033813	1427.38	-0.4831	0.336116	-1.4373	0.150632	0.397583	Tcea1	21399	transcription elongation factor A (SII) 1
ENSMUSG00000056598	13.9959	1.5326	1.06635	1.43724	0.150651	0.397583	Drc3	74665	dynein regulatory complex subunit 3
ENSMUSG00000120688	7.28845	2.04105	1.42034	1.43702	0.150714	0.397604
ENSMUSG00000133468	7.28845	2.04105	1.42034	1.43702	0.150714	0.397604
ENSMUSG00000036499	3102.11	0.432122	0.30075	1.43681	0.150771	0.397683	Eea1	216238	early endosome antigen 1
ENSMUSG00000022812	1326.92	0.422619	0.294188	1.43656	0.150842	0.397737	Gsk3b	56637	glycogen synthase kinase 3 beta
ENSMUSG00000024670	32.4173	-1.1918	0.829684	-1.43645	0.150874	0.397737	Cd6	12511	CD6 antigen
ENSMUSG00000025736	162.453	-0.567429	0.394998	-1.43654	0.15085	0.397737	Jmjd8	72106	jumonji domain containing 8
ENSMUSG00000024300	3050.88	-0.385978	0.268886	-1.43547	0.151153	0.398108	Myo1f	17916	myosin IF
ENSMUSG00000042063	406.905	0.475464	0.331215	1.43551	0.151141	0.398108	Zfp386	56220	zinc finger protein 386 (Kruppel-like)
ENSMUSG00000046688	1209.42	0.460666	0.320871	1.43567	0.151095	0.398108	Tifa	211550	TRAF-interacting protein with forkhead-associated domain
ENSMUSG00000090862	146.613	0.621192	0.432733	1.43551	0.151141	0.398108	Rps13	68052	ribosomal protein S13
ENSMUSG00000136489	26.2091	-1.11938	0.779758	-1.43554	0.151133	0.398108
ENSMUSG00000019795	1248.74	0.406527	0.283272	1.43511	0.151255	0.39826	Pcmt1	18537	protein-L-isoaspartate (D-aspartate) O-methyltransferase 1
ENSMUSG00000092417	314.426	-0.555527	0.387107	-1.43507	0.151266	0.39826	Gpank1	81845	G patch domain and ankyrin repeats 1
ENSMUSG00000042369	701.784	-0.43529	0.303344	-1.43497	0.151296	0.398266	Rbm45	241490	RNA binding motif protein 45
ENSMUSG00000036822	696.423	0.434846	0.303165	1.43435	0.151472	0.398657	Topors	106021	topoisomerase I binding, arginine/serine-rich
ENSMUSG00000028312	1372.63	-0.452369	0.315499	-1.43382	0.151623	0.39876	Smc2	14211	structural maintenance of chromosomes 2
ENSMUSG00000035798	277.255	0.503514	0.351211	1.43365	0.151672	0.39876	Zdhhc17	320150	zinc finger, DHHC domain containing 17
ENSMUSG00000038227	25.6691	-1.14761	0.800358	-1.43387	0.15161	0.39876	Hoxa9	15405	homeobox A9
ENSMUSG00000087556	20.0255	1.25681	0.876662	1.43363	0.151677	0.39876
ENSMUSG00000087598	92.3822	0.666415	0.464703	1.43407	0.151553	0.39876	Zfp111	56707	zinc finger protein 111
ENSMUSG00000097467	15.2602	1.44396	1.00707	1.43382	0.151624	0.39876
ENSMUSG00000032667	1588.75	-0.40245	0.28081	-1.43318	0.151807	0.399029	Pon2	330260	paraoxonase 2
ENSMUSG00000027637	731.482	-0.594916	0.415207	-1.43282	0.15191	0.399228	Rab5if	67388	RAB5 interacting factor
ENSMUSG00000045912	25.5708	-1.14153	0.796821	-1.43261	0.151971	0.399241	C2cd4c	237397	C2 calcium-dependent domain containing 4C
ENSMUSG00000082107	7.005	-2.08922	1.45832	-1.43262	0.151966	0.399241
ENSMUSG00000020460	351.327	0.494156	0.345111	1.43188	0.152179	0.399642	Rps27a	78294	ribosomal protein S27A
ENSMUSG00000112880	21.2578	-1.2169	0.849854	-1.4319	0.152173	0.399642
ENSMUSG00000031965	282.123	0.549979	0.384195	1.43151	0.152285	0.399848	Tbx20	57246	T-box 20
ENSMUSG00000083397	7.94758	2.01654	1.40907	1.43111	0.152398	0.400073
ENSMUSG00000042579	176.808	0.544752	0.380744	1.43076	0.1525	0.400268	4632404H12Rik	74034	RIKEN cDNA 4632404H12 gene
ENSMUSG00000024847	1857.25	-0.413101	0.288819	-1.43031	0.152627	0.400528	Aip	11632	aryl-hydrocarbon receptor-interacting protein
ENSMUSG00000044700	392.009	0.720435	0.5038	1.43	0.152716	0.400689	Tmem201	230917	transmembrane protein 201
ENSMUSG00000066148	558.973	0.543852	0.380353	1.42986	0.152756	0.400722	Prpf4	70052	pre-mRNA processing factor 4
ENSMUSG00000035569	2076.48	0.397566	0.278095	1.42961	0.15283	0.400842	Ankrd11	77087	ankyrin repeat domain 11
ENSMUSG00000002771	23.7093	1.50357	1.05302	1.42786	0.153332	0.400932	Grin2d	14814	glutamate receptor, ionotropic, NMDA2D (epsilon 4)
ENSMUSG00000006732	289.752	-0.509867	0.35674	-1.42924	0.152935	0.400932	Mettl1	17299	methyltransferase 1, tRNA methylguanosine
ENSMUSG00000019579	2477.96	-0.396266	0.277611	-1.42741	0.153461	0.400932	Mydgf	28106	myeloid derived growth factor
ENSMUSG00000020623	74.1471	-0.838304	0.587219	-1.42758	0.153412	0.400932	Map2k6	26399	mitogen-activated protein kinase kinase 6
ENSMUSG00000020817	1130.19	0.419542	0.293633	1.4288	0.153063	0.400932	Rabep1	54189	rabaptin, RAB GTPase binding effector protein 1
ENSMUSG00000024114	24.6755	-1.13412	0.794375	-1.42769	0.153382	0.400932	Prss41	71003	serine protease 41
ENSMUSG00000029617	823.653	-0.429938	0.301051	-1.42812	0.153257	0.400932	Ccz1	231874	CCZ1 vacuolar protein trafficking and biogenesis associated
ENSMUSG00000030530	1991.46	0.392756	0.275134	1.42751	0.153434	0.400932	Furin	18550	furin, paired basic amino acid cleaving enzyme
ENSMUSG00000031536	633.544	-0.479015	0.335551	-1.42755	0.153423	0.400932	Polb	18970	polymerase (DNA directed), beta
ENSMUSG00000031628	1089.48	-0.435718	0.305151	-1.42788	0.153326	0.400932	Casp3	12367	caspase 3
ENSMUSG00000032369	385.734	-0.479735	0.33595	-1.42799	0.153294	0.400932	Plscr1	22038	phospholipid scramblase 1
ENSMUSG00000032540	282.269	-0.533553	0.373382	-1.42897	0.153012	0.400932	Abhd5	67469	abhydrolase domain containing 5
ENSMUSG00000032715	2962.19	-2.18071	1.52606	-1.42898	0.153011	0.400932	Trib3	228775	tribbles pseudokinase 3
ENSMUSG00000035840	214.059	0.53682	0.375775	1.42857	0.153128	0.400932	Lysmd3	80289	LysM, putative peptidoglycan-binding, domain containing 3
ENSMUSG00000056537	1406.63	0.399614	0.279932	1.42754	0.153425	0.400932	Rlim	19820	ring finger protein, LIM domain interacting
ENSMUSG00000056665	383.905	-0.614665	0.430447	-1.42797	0.1533	0.400932	Them6	223626	thioesterase superfamily member 6
ENSMUSG00000058240	679.869	-0.59295	0.415365	-1.42754	0.153424	0.400932	Cryzl1	66609	crystallin zeta like 1
ENSMUSG00000087260	1535.93	-0.456093	0.319165	-1.42902	0.152999	0.400932	Lamtor5	68576	late endosomal/lysosomal adaptor, MAPK and MTOR activator 5
ENSMUSG00000105552	15.7818	1.39478	0.977171	1.42736	0.153476	0.400932	Gm19710	100503469	predicted gene, 19710
ENSMUSG00000120788	341.806	0.593704	0.415857	1.42767	0.153388	0.400932
ENSMUSG00000122447	14.2965	1.55921	1.09142	1.4286	0.153119	0.400932
ENSMUSG00000142078	11.6482	1.62362	1.13733	1.42757	0.153416	0.400932
ENSMUSG00000031562	129.304	0.879181	0.616166	1.42686	0.153621	0.401095	Dctd	320685	dCMP deaminase
ENSMUSG00000062585	246.462	-0.51035	0.357631	-1.42703	0.153571	0.401095	Cnr2	12802	cannabinoid receptor 2
ENSMUSG00000074890	300.51	0.57047	0.399803	1.42688	0.153615	0.401095	Lcmt2	329504	leucine carboxyl methyltransferase 2
ENSMUSG00000031779	20.9867	1.28459	0.900464	1.42658	0.1537	0.401201	Ccl22	20299	C-C motif chemokine ligand 22
ENSMUSG00000110206	125.514	-0.655533	0.459532	-1.42652	0.153718	0.401201	Flt3l	14256	FMS-like tyrosine kinase 3 ligand
ENSMUSG00000106864	426.621	0.456693	0.320185	1.42634	0.15377	0.401265	Gtf3c2	71752	general transcription factor IIIC, polypeptide 2, beta
ENSMUSG00000006715	729.248	-0.511007	0.35837	-1.42592	0.153892	0.40151	Gmnn	57441	geminin
ENSMUSG00000097827	8.49335	1.84983	1.29747	1.42571	0.153951	0.401592
ENSMUSG00000022519	23.2327	-1.23929	0.869362	-1.42551	0.154009	0.401598	Srl	106393	sarcalumenin
ENSMUSG00000035049	559.675	0.679108	0.476392	1.42552	0.154006	0.401598	Rrp12	107094	ribosomal RNA processing 12 homolog
ENSMUSG00000053841	1938.73	0.486758	0.341543	1.42517	0.154107	0.40178	Txlna	109658	taxilin alpha
ENSMUSG00000024241	775.314	0.423599	0.297268	1.42497	0.154165	0.40186	Sos1	20662	SOS Ras/Rac guanine nucleotide exchange factor 1
ENSMUSG00000030882	184.01	0.601259	0.422134	1.42433	0.154351	0.40227	Dnhd1	77505	dynein heavy chain domain 1
ENSMUSG00000019984	479.681	0.509731	0.357923	1.42414	0.154407	0.402344	Med23	70208	mediator complex subunit 23
ENSMUSG00000029366	738.996	-0.448919	0.315286	-1.42384	0.154492	0.402493	Dck	13178	deoxycytidine kinase
ENSMUSG00000089889	16.8036	-1.43679	1.00929	-1.42356	0.154574	0.402634
ENSMUSG00000021619	92.2771	-0.71672	0.503546	-1.42335	0.154636	0.402724	Atg10	66795	autophagy related 10
ENSMUSG00000021103	452.199	-0.505237	0.355056	-1.42298	0.154742	0.402928	Mnat1	17420	menage a trois 1
ENSMUSG00000069633	20.5339	-1.32255	0.929535	-1.4228	0.154793	0.402987	Pex11g	69129	peroxisomal biogenesis factor 11 gamma
ENSMUSG00000030232	1947	0.390815	0.274768	1.42234	0.154926	0.403189	Aebp2	11569	AE binding protein 2
ENSMUSG00000054000	92.2411	-0.665535	0.46791	-1.42236	0.154922	0.403189	Tusc1	69136	tumor suppressor candidate 1
ENSMUSG00000020134	832.221	0.462451	0.325165	1.42221	0.154967	0.403221	Peli1	67245	pellino 1
ENSMUSG00000136652	79.3445	-1.00456	0.706453	-1.42198	0.155033	0.403319	Gm32026	102634445	predicted gene, 32026
ENSMUSG00000036977	361.722	-0.490088	0.344752	-1.42156	0.155153	0.40356	Anapc10	68999	anaphase promoting complex subunit 10
ENSMUSG00000022285	6877.23	0.382489	0.269097	1.42138	0.155207	0.403627	Ywhaz	22631	tyrosine 3-monooxygenase/tryptophan 5-monooxygenase activation protein, zeta polypeptide
ENSMUSG00000084941	17.1658	1.31569	0.925976	1.42087	0.155355	0.40394	Gm11944	100302648	predicted gene 11944
ENSMUSG00000047238	191.002	-0.550875	0.387861	-1.42029	0.155523	0.40423	Mageh1	75625	MAGE family member H1
ENSMUSG00000118668	605.945	-0.474611	0.334163	-1.4203	0.155521	0.40423	Rps6ka4	56613	ribosomal protein S6 kinase, polypeptide 4
ENSMUSG00000002846	341.007	-0.515656	0.363155	-1.41993	0.155627	0.404336	Timmdc1	76916	translocase of inner mitochondrial membrane domain containing 1
ENSMUSG00000021607	685.518	-0.421353	0.296736	-1.41996	0.15562	0.404336	Mrpl36	94066	mitochondrial ribosomal protein L36
ENSMUSG00000034751	20.167	1.31938	0.929227	1.41986	0.155648	0.404336	Mast4	328329	microtubule associated serine/threonine kinase family member 4
ENSMUSG00000026568	874.666	-0.429122	0.302253	-1.41974	0.155683	0.404356	Mpc2	70456	mitochondrial pyruvate carrier 2
ENSMUSG00000020420	80.3394	0.740004	0.52132	1.41948	0.155759	0.404479	Zfp607a	545938	zinc finger protein 607A
ENSMUSG00000026773	403.042	0.569944	0.401649	1.41901	0.155896	0.404762	Pfkfb3	170768	6-phosphofructo-2-kinase/fructose-2,6-biphosphatase 3
ENSMUSG00000046207	258.719	-0.502857	0.354454	-1.41868	0.155993	0.404778	Pik3r6	104709	phosphoinositide-3-kinase regulatory subunit 5
ENSMUSG00000049516	689.564	0.482548	0.340157	1.41861	0.156014	0.404778	Spty2d1	101685	SPT2 chromatin protein domain containing 1
ENSMUSG00000077704	25.8921	1.15408	0.813457	1.41874	0.155976	0.404778	Snord89	100217461	small nucleolar RNA, C/D box 89
ENSMUSG00000089810	108.8	0.627038	0.441934	1.41885	0.155943	0.404778
ENSMUSG00000031155	99.6197	0.671973	0.473718	1.41851	0.156042	0.404778	Pim2	18715	proviral integration site 2
ENSMUSG00000070443	19.7916	-1.24837	0.88023	-1.41824	0.156121	0.404907	Gm10291	100041748	glyceraldehyde-3-phosphate dehydrogenase pseudogene
ENSMUSG00000107331	42.3999	0.916315	0.646136	1.41815	0.156148	0.404907
ENSMUSG00000000386	12.9219	1.53086	1.0797	1.41785	0.156233	0.405056	Mx1	17857	MX dynamin-like GTPase 1
ENSMUSG00000043051	23.8754	-1.21587	0.857676	-1.41763	0.156298	0.405151	Disc1	244667	disrupted in schizophrenia 1
ENSMUSG00000038526	9.44625	1.88253	1.32815	1.41741	0.156363	0.405173	Car14	23831	carbonic anhydrase 14
ENSMUSG00000142882	35.4178	0.961951	0.678664	1.41742	0.156361	0.405173
ENSMUSG00000026219	3496.46	0.401041	0.282968	1.41727	0.156405	0.40521	Trip12	14897	thyroid hormone receptor interactor 12
ENSMUSG00000027217	19.2279	1.34901	0.952339	1.41652	0.156622	0.405497	Tspan18	241556	tetraspanin 18
ENSMUSG00000032320	1794.28	-0.393651	0.278035	-1.41583	0.156825	0.405497	Rcn2	26611	reticulocalbin 2
ENSMUSG00000032398	451.743	-0.447074	0.315655	-1.41634	0.156676	0.405497	Snapc5	330959	small nuclear RNA activating complex, polypeptide 5
ENSMUSG00000033020	1862.02	-0.425205	0.300153	-1.41663	0.156592	0.405497	Polr2f	69833	polymerase (RNA) II (DNA directed) polypeptide F
ENSMUSG00000038079	438.04	-0.447971	0.316379	-1.41593	0.156796	0.405497	Tmem237	381259	transmembrane protein 237
ENSMUSG00000038290	330.536	0.473219	0.334153	1.41618	0.156724	0.405497	Smg6	103677	SMG6 nonsense mediated mRNA decay factor
ENSMUSG00000041153	1136.69	0.481768	0.340121	1.41646	0.156641	0.405497	Osgin2	209212	oxidative stress induced growth inhibitor family member 2
ENSMUSG00000051747	20.9464	1.47064	1.03871	1.41583	0.156825	0.405497	Ttn	22138	titin
ENSMUSG00000079671	105.264	-0.634416	0.44788	-1.41649	0.156633	0.405497
ENSMUSG00000081787	50.9948	-0.898345	0.634291	-1.4163	0.156688	0.405497
ENSMUSG00000087497	18.4676	1.2698	0.896734	1.41603	0.156767	0.405497
ENSMUSG00000028461	932.69	-0.61415	0.433955	-1.41524	0.156999	0.405632	Ccdc107	622404	coiled-coil domain containing 107
ENSMUSG00000028495	220.909	0.50599	0.357491	1.41539	0.156953	0.405632	Rps6	20104	ribosomal protein S6
ENSMUSG00000031910	15.3787	1.40974	0.996229	1.41508	0.157046	0.405632	Has3	15118	hyaluronan synthase 3
ENSMUSG00000034620	598.087	-0.464351	0.328048	-1.41549	0.156924	0.405632	Rxylt1	216395	ribitol xylosyltransferase 1
ENSMUSG00000046822	407.181	-0.463837	0.327744	-1.41524	0.156997	0.405632	Slc39a3	106947	solute carrier family 39 (zinc transporter), member 3
ENSMUSG00000108064	11.7037	1.75498	1.24014	1.41514	0.157027	0.405632
ENSMUSG00000025040	228.759	-0.519944	0.367555	-1.4146	0.157186	0.405921	Fundc1	72018	FUN14 domain containing 1
ENSMUSG00000022913	561.687	-0.435098	0.307604	-1.41447	0.157223	0.405944	Psmg1	56088	proteasome (prosome, macropain) assembly chaperone 1
ENSMUSG00000070667	49.1001	-1.01791	0.719696	-1.41436	0.157256	0.405957
ENSMUSG00000081049	3978.58	-0.473273	0.334723	-1.41392	0.157385	0.406216
ENSMUSG00000000673	48.6046	-1.24727	0.882239	-1.41376	0.157432	0.406225	Haao	107766	3-hydroxyanthranilate 3,4-dioxygenase
ENSMUSG00000020219	386.79	-0.466548	0.330023	-1.41368	0.157455	0.406225	Timm13	30055	translocase of inner mitochondrial membrane 13
ENSMUSG00000038671	1134.25	0.428341	0.303009	1.41362	0.157473	0.406225	Arfrp1	76688	ARF related protein 1
ENSMUSG00000033192	596.891	-0.433229	0.306516	-1.41339	0.15754	0.40628	Lpcat2	270084	lysophosphatidylcholine acyltransferase 2
ENSMUSG00000069020	612.174	-0.455769	0.322472	-1.41336	0.15755	0.40628	Urm1	68205	ubiquitin related modifier 1
ENSMUSG00000061374	592.645	0.445469	0.315234	1.41314	0.157616	0.406377	Fiz1	23877	Flt3 interacting zinc finger protein 1
ENSMUSG00000131967	19.7103	1.24264	0.879637	1.41267	0.157753	0.406657
ENSMUSG00000019132	7920.11	0.413268	0.292662	1.4121	0.157921	0.406702	BC005537	79555	cDNA sequence BC005537
ENSMUSG00000021175	360.172	-0.744469	0.527186	-1.41216	0.157904	0.406702	Cdca7l	217946	cell division cycle associated 7 like
ENSMUSG00000021592	137.464	0.574476	0.406712	1.41249	0.157806	0.406702	Arsk	77041	arylsulfatase K
ENSMUSG00000025035	917.355	-0.562103	0.39808	-1.41204	0.157939	0.406702	Arl3	56350	ADP-ribosylation factor-like 3
ENSMUSG00000037907	650.132	0.471216	0.333643	1.41234	0.15785	0.406702	Ankrd13b	268445	ankyrin repeat domain 13b
ENSMUSG00000090115	106.046	0.690272	0.488821	1.41212	0.157916	0.406702	Usp49	224836	ubiquitin specific peptidase 49
ENSMUSG00000020877	78.0394	-0.715726	0.507072	-1.41149	0.158101	0.407045	Scrn2	217140	secernin 2
ENSMUSG00000019505	19402.5	-0.46765	0.331446	-1.41094	0.158263	0.407391	Ubb	22187	ubiquitin B
ENSMUSG00000020594	3176.81	0.380329	0.269578	1.41083	0.158294	0.407397	Pum2	80913	pumilio RNA-binding family member 2
ENSMUSG00000020309	41.4225	-0.99207	0.703355	-1.41048	0.158397	0.407589	Chac2	68044	ChaC, cation transport regulator 2
ENSMUSG00000009927	10657.4	-0.531803	0.37712	-1.41017	0.15849	0.407609	Rps25	75617	ribosomal protein S25
ENSMUSG00000032431	464.919	-0.523502	0.371213	-1.41025	0.158466	0.407609	Crtap	56693	cartilage associated protein
ENSMUSG00000079343	29.0513	-1.07956	0.76546	-1.41034	0.158439	0.407609	C1s2	317677	complement component 1, s subcomponent 2
ENSMUSG00000004798	650.301	-0.441506	0.313129	-1.40998	0.158545	0.40768	Ulk2	29869	unc-51 like kinase 2
ENSMUSG00000057657	1078.73	-0.596571	0.423242	-1.40953	0.15868	0.407953	Rps18-ps3	100042791	ribosomal protein S18, pseudogene 3
ENSMUSG00000018340	2010.67	-0.420407	0.298354	-1.40909	0.158809	0.40814	Anxa6	11749	annexin A6
ENSMUSG00000030689	750.442	-0.460126	0.326534	-1.40912	0.1588	0.40814	Ino80e	233875	INO80 complex subunit E
ENSMUSG00000031226	915.687	0.405397	0.28774	1.4089	0.158865	0.40821	Pbdc1	67683	polysaccharide biosynthesis domain containing 1
ENSMUSG00000004446	1187.8	-0.41506	0.294788	-1.40799	0.159133	0.408551	Bid	12122	BH3 interacting domain death agonist
ENSMUSG00000017830	312.422	-0.550243	0.390711	-1.40831	0.159039	0.408551	Dhx58	80861	DExH-box helicase 58
ENSMUSG00000021814	4018.52	-0.452937	0.321672	-1.40807	0.15911	0.408551	Anxa7	11750	annexin A7
ENSMUSG00000025782	411.265	0.468218	0.33249	1.40822	0.159066	0.408551	Taf3	209361	TATA-box binding protein associated factor 3
ENSMUSG00000054733	182.594	0.527598	0.374722	1.40797	0.159139	0.408551	Msra	110265	methionine sulfoxide reductase A
ENSMUSG00000029686	2571.46	0.386496	0.274557	1.40771	0.159217	0.40868	Cul1	26965	cullin 1
ENSMUSG00000028673	4288.77	-0.381899	0.271377	-1.40726	0.159349	0.408891	Fuca1	71665	fucosidase, alpha-L- 1, tissue
ENSMUSG00000070427	60.5664	0.890327	0.632677	1.40724	0.159356	0.408891	Il18bp	16068	interleukin 18 binding protein
ENSMUSG00000085088	15.2387	1.45403	1.03361	1.40674	0.159504	0.409197
ENSMUSG00000029708	420.767	0.458561	0.326054	1.4064	0.159607	0.409242	Gcc1	74375	golgi coiled coil 1
ENSMUSG00000034807	2582.22	-0.451656	0.321139	-1.40642	0.1596	0.409242	Colgalt1	234407	collagen beta(1-O)galactosyltransferase 1
ENSMUSG00000039934	368.431	-0.522637	0.371614	-1.4064	0.159606	0.409242	Gsap	212167	gamma-secretase activating protein
ENSMUSG00000027508	547.677	-0.449656	0.319898	-1.40562	0.159836	0.409552	Pag1	94212	phosphoprotein associated with glycosphingolipid microdomains 1
ENSMUSG00000031422	4299.87	0.378537	0.269265	1.40581	0.15978	0.409552	Morf4l2	56397	mortality factor 4 like 2
ENSMUSG00000045690	26.7918	-1.10322	0.784873	-1.40561	0.159841	0.409552	Wdr89	72338	WD repeat domain 89
ENSMUSG00000114759	430.883	-0.507711	0.361198	-1.40563	0.159834	0.409552
ENSMUSG00000032135	27.9808	-1.25324	0.891692	-1.40546	0.159885	0.409592	Mcam	84004	melanoma cell adhesion molecule
ENSMUSG00000014873	360.599	0.458245	0.326092	1.40526	0.159943	0.409663	Surf2	20931	surfeit gene 2
ENSMUSG00000094320	40.0308	-0.917675	0.653069	-1.40517	0.15997	0.409663
ENSMUSG00000024037	730.534	0.534515	0.380431	1.40502	0.160014	0.409704	Wdr4	57773	WD repeat domain 4
ENSMUSG00000018965	8034.32	0.381882	0.271848	1.40476	0.160093	0.409766	Ywhah	22629	tyrosine 3-monooxygenase/tryptophan 5-monooxygenase activation protein, eta polypeptide
ENSMUSG00000037636	105.812	-0.661342	0.470789	-1.40475	0.160095	0.409766	Slc25a43	194744	solute carrier family 25, member 43
ENSMUSG00000017929	6792.17	0.371106	0.264244	1.40441	0.160198	0.409956	B4galt5	56336	UDP-Gal:betaGlcNAc beta 1,4-galactosyltransferase, polypeptide 5
ENSMUSG00000005802	196.952	0.54661	0.389345	1.40392	0.160342	0.410035	Slc30a4	22785	solute carrier family 30 (zinc transporter), member 4
ENSMUSG00000026425	1746.45	-0.406636	0.289615	-1.40406	0.160302	0.410035	Srgap2	14270	SLIT-ROBO Rho GTPase activating protein 2
ENSMUSG00000026648	473.44	0.454355	0.323608	1.40403	0.16031	0.410035	Dclre1c	227525	DNA cross-link repair 1C
ENSMUSG00000030678	2178.92	0.404849	0.288356	1.40399	0.160323	0.410035	Maz	17188	MYC-associated zinc finger protein (purine-binding transcription factor)
ENSMUSG00000109893	62.8798	0.746834	0.532044	1.40371	0.160407	0.410127
ENSMUSG00000003549	232.632	0.514541	0.366672	1.40327	0.160535	0.410383	Ercc1	13870	excision repair cross-complementing rodent repair deficiency, complementation group 1
ENSMUSG00000040928	944.072	0.402473	0.286919	1.40274	0.160693	0.410714	S100pbp	74648	S100P binding protein
ENSMUSG00000058392	1091.99	0.547165	0.390234	1.40215	0.160871	0.411096	Rrp1b	72462	ribosomal RNA processing 1B
ENSMUSG00000003680	153.93	-0.67372	0.480612	-1.4018	0.160976	0.411142	Taf6l	225895	TATA-box binding protein associated factor 6 like
ENSMUSG00000031736	102.397	0.635635	0.453503	1.40161	0.161032	0.411142	Crnde	71296	colorectal neoplasia differentially expressed, non-protein coding
ENSMUSG00000036138	2081.86	-0.401063	0.286074	-1.40196	0.160928	0.411142	Acaa1a	113868	acetyl-Coenzyme A acyltransferase 1A
ENSMUSG00000111964	94.1952	-0.680682	0.48561	-1.4017	0.161004	0.411142	Gm8942	668041	predicted gene 8942
ENSMUSG00000117959	10.5715	1.62947	1.16252	1.40167	0.161014	0.411142
ENSMUSG00000025533	1726.41	-0.477176	0.340552	-1.40119	0.161158	0.411356	Asl	109900	argininosuccinate lyase
ENSMUSG00000108940	15.0244	1.40058	0.999599	1.40114	0.161173	0.411356
ENSMUSG00000014668	562.9	0.4819	0.343972	1.40099	0.161218	0.411399	Chfr	231600	checkpoint with forkhead and ring finger domains
ENSMUSG00000105703	55.1754	0.864577	0.617162	1.40089	0.161247	0.4114	Gm43305	108168162	predicted gene 43305
ENSMUSG00000020781	534.383	0.472724	0.337476	1.40076	0.161285	0.411425	Tsen54	76265	tRNA splicing endonuclease subunit 54
ENSMUSG00000061167	61.6641	-0.893665	0.638161	-1.40038	0.161401	0.411611	Rpl15-ps3	100034724	ribosomal protein L15, pseudogene 3
ENSMUSG00000136828	14.5661	1.43499	1.02475	1.40033	0.161415	0.411611
ENSMUSG00000018171	2179.87	0.513879	0.366998	1.40022	0.161447	0.41162	Vmp1	75909	vacuole membrane protein 1
ENSMUSG00000026914	1728.34	-0.394004	0.281485	-1.39973	0.161593	0.411702	Psmd14	59029	proteasome (prosome, macropain) 26S subunit, non-ATPase, 14
ENSMUSG00000031367	587.573	-0.423062	0.302235	-1.39978	0.16158	0.411702	Ap1s2	108012	adaptor-related protein complex 1, sigma 2 subunit
ENSMUSG00000037216	52.8999	0.828358	0.591785	1.39976	0.161585	0.411702	Lipt1	623661	lipoyltransferase 1
ENSMUSG00000045216	1282.47	0.469102	0.335116	1.39982	0.161568	0.411702	Hs6st1	50785	heparan sulfate 6-O-sulfotransferase 1
ENSMUSG00000028931	2393.97	-0.437114	0.312338	-1.39949	0.161666	0.411815	Kcnab2	16498	potassium voltage-gated channel, shaker-related subfamily, beta member 2
ENSMUSG00000021694	138.952	0.580743	0.415063	1.39917	0.161762	0.411889	Ercc8	71991	excision repaiross-complementing rodent repair deficiency, complementation group 8
ENSMUSG00000032228	865.715	-0.409576	0.292741	-1.39911	0.161781	0.411889	Tcf12	21406	transcription factor 12
ENSMUSG00000036427	15372.7	-0.381198	0.272436	-1.39922	0.161748	0.411889	Gpi1	14751	glucose-6-phosphate isomerase 1
ENSMUSG00000027652	1568.44	0.387751	0.277213	1.39875	0.161889	0.412018	Ralgapb	228850	Ral GTPase activating protein, beta subunit (non-catalytic)
ENSMUSG00000039660	394.743	-0.469229	0.335456	-1.39878	0.161879	0.412018	Spout1	227695	SPOUT domain containing methyltransferase 1
ENSMUSG00000073791	81.3173	-0.68753	0.491656	-1.3984	0.161994	0.412214	Efcab7	230500	EF-hand calcium binding domain 7
ENSMUSG00000020150	267.112	-0.551377	0.394327	-1.39827	0.162031	0.412234	Gamt	14431	guanidinoacetate methyltransferase
ENSMUSG00000030521	1158.57	0.4005	0.286484	1.39799	0.162117	0.412242	Mphosph10	67973	M-phase phosphoprotein 10 (U3 small nucleolar ribonucleoprotein)
ENSMUSG00000030652	550.415	0.486831	0.348196	1.39815	0.162068	0.412242	Coq7	12850	demethyl-Q 7
ENSMUSG00000031458	329.585	-0.576728	0.412544	-1.39798	0.162119	0.412242	Coprs	66423	coordinator of PRMT5, differentiation stimulator
ENSMUSG00000033237	1175.26	0.395953	0.283275	1.39777	0.162183	0.412292	Arid2	77044	AT-rich interaction domain 2
ENSMUSG00000042106	56.5427	-0.960357	0.687087	-1.39772	0.162196	0.412292	Inka1	68176	inka box actin regulator 1
ENSMUSG00000082844	29.352	-1.04231	0.745775	-1.39762	0.162228	0.412301
ENSMUSG00000004127	252.55	0.489421	0.350291	1.39718	0.162358	0.412558	Trmt10a	108943	tRNA methyltransferase 10A
ENSMUSG00000053347	151.404	0.58392	0.41801	1.3969	0.162442	0.412699	Zfp943	74670	zinc finger prtoein 943
ENSMUSG00000025959	1129.18	-0.426467	0.305402	-1.39641	0.162591	0.413005	Klf7	93691	Kruppel-like transcription factor 7 (ubiquitous)
ENSMUSG00000028293	204.399	-0.523348	0.374943	-1.39581	0.162773	0.413102	Slc35a1	24060	solute carrier family 35 (CMP-sialic acid transporter), member 1
ENSMUSG00000028821	1987.93	-0.570961	0.409028	-1.3959	0.162745	0.413102	Syf2	68592	SYF2 homolog, RNA splicing factor (S. cerevisiae)
ENSMUSG00000041453	102.497	0.629674	0.451066	1.39597	0.162724	0.413102	Rpl21	19933	ribosomal protein L21
ENSMUSG00000052384	3966.06	0.473336	0.33907	1.39599	0.162719	0.413102	Nrros	224109	negative regulator of reactive oxygen species
ENSMUSG00000083482	13.7959	-1.43321	1.02652	-1.39619	0.162659	0.413102	Gm14706	100502580	40S ribosomal protein S27-like
ENSMUSG00000025498	487.343	0.707723	0.507193	1.39537	0.162904	0.413326	Irf7	54123	interferon regulatory factor 7
ENSMUSG00000032612	2123.28	0.382187	0.273924	1.39523	0.162947	0.413326	Usp4	22258	ubiquitin specific peptidase 4 (proto-oncogene)
ENSMUSG00000067577	95.4064	-0.827665	0.59321	-1.39523	0.162946	0.413326	A430093F15Rik	403202	RIKEN cDNA A430093F15 gene
ENSMUSG00000000740	668.584	0.492146	0.352775	1.39507	0.162995	0.413374	Rpl13	270106	ribosomal protein L13
ENSMUSG00000003031	1380.89	-0.550151	0.394431	-1.3948	0.163077	0.413512	Cdkn1b	12576	cyclin dependent kinase inhibitor 1B
ENSMUSG00000028998	838.362	-0.459027	0.329129	-1.39467	0.163114	0.413532	Tomm7	66169	translocase of outer mitochondrial membrane 7
ENSMUSG00000097882	36.8635	-1.00548	0.72107	-1.39443	0.163188	0.413648
ENSMUSG00000024191	417.582	-0.45321	0.325061	-1.39423	0.163248	0.413653	Bnip1	224630	BCL2/adenovirus E1B interacting protein 1
ENSMUSG00000030337	300.292	-0.479969	0.344239	-1.39429	0.16323	0.413653	Vamp1	22317	vesicle-associated membrane protein 1
ENSMUSG00000049489	609.619	-0.446526	0.320382	-1.39373	0.163399	0.413933	Ccnq	69109	cyclin Q
ENSMUSG00000097993	109.177	-0.630871	0.452667	-1.39368	0.163416	0.413933	Ptprv	13924	protein tyrosine phosphatase receptor type V
ENSMUSG00000083833	595.448	-0.505788	0.362976	-1.39345	0.163484	0.414034
ENSMUSG00000022621	234.572	0.492033	0.35318	1.39315	0.163574	0.414115	Rabl2	68708	RAB, member RAS oncogene family-like 2
ENSMUSG00000038517	1185.38	-0.403616	0.289695	-1.39325	0.163545	0.414115	Tbkbp1	73174	TBK1 binding protein 1
ENSMUSG00000086712	16.1232	-1.35485	0.973294	-1.39203	0.163914	0.414904	Mexis	381524	macrophage expressed LXRa(NR1H3)-dependent amplifier of Abca1 transcription lncRNA
ENSMUSG00000003518	2779.29	0.388584	0.279191	1.39182	0.163976	0.414915	Dusp3	72349	dual specificity phosphatase 3 (vaccinia virus phosphatase VH1-related)
ENSMUSG00000051154	438.405	-0.472327	0.339356	-1.39183	0.163973	0.414915	Commd3	12238	COMM domain containing 3
ENSMUSG00000024561	595.753	0.430074	0.309119	1.39129	0.164137	0.415251	Mbd1	17190	methyl-CpG binding domain protein 1
ENSMUSG00000105643	11.4531	1.89512	1.36242	1.391	0.164226	0.415402
ENSMUSG00000061479	1321	0.407029	0.292657	1.39081	0.164285	0.415477	Snrpa	53607	small nuclear ribonucleoprotein polypeptide A
ENSMUSG00000062376	127.407	0.583871	0.419863	1.39062	0.16434	0.415544	Borcs7	66439	BLOC-1 related complex subunit 7
ENSMUSG00000026605	910.748	-0.408844	0.294048	-1.3904	0.164409	0.415645	Cenpf	108000	centromere protein F
ENSMUSG00000058729	467.608	-0.460688	0.331424	-1.39002	0.164522	0.415858	Lin9	72568	lin-9 DREAM MuvB core complex component
ENSMUSG00000039357	506.253	-0.431296	0.310321	-1.38984	0.164578	0.415927	Pofut4	73068	protein O-fucosyltransferase 4
ENSMUSG00000032218	1930.37	-0.54545	0.392627	-1.38923	0.164762	0.416321	Ccnb2	12442	cyclin B2
ENSMUSG00000042389	172.037	-0.563449	0.405622	-1.3891	0.164802	0.416349	Tsen2	381802	tRNA splicing endonuclease subunit 2
ENSMUSG00000022139	1907.54	0.412891	0.297287	1.38886	0.164874	0.416458	Mbnl2	105559	muscleblind like splicing factor 2
ENSMUSG00000029238	486.722	0.446481	0.321505	1.38872	0.164917	0.416493	Clock	12753	clock circadian regulator
ENSMUSG00000032185	482.665	-0.530771	0.382295	-1.38838	0.165021	0.416634	Carm1	59035	coactivator-associated arginine methyltransferase 1
ENSMUSG00000070371	111.878	-0.685233	0.49356	-1.38835	0.165031	0.416634	Prss36	77613	serine protease 36
ENSMUSG00000031467	1312.6	0.433027	0.311964	1.38807	0.165116	0.416708	Agpat5	52123	1-acylglycerol-3-phosphate O-acyltransferase 5
ENSMUSG00000060149	167.885	0.544013	0.391922	1.38806	0.165118	0.416708	BC002059	213811	cDNA sequence BC002059
ENSMUSG00000034192	416.6	-0.455864	0.328472	-1.38783	0.165189	0.416741	Lsm3	67678	LSM3 homolog, U6 small nuclear RNA and mRNA degradation associated
ENSMUSG00000097006	56.1944	-0.856368	0.61703	-1.38789	0.165172	0.416741	9530082P21Rik	638247	RIKEN cDNA 9530082P21 gene
ENSMUSG00000018442	1834.04	-0.399297	0.287765	-1.38758	0.165265	0.41684	Derl2	116891	Der1-like domain family, member 2
ENSMUSG00000059824	86.6649	0.673943	0.485721	1.38751	0.165286	0.41684	Dbp	13170	D site albumin promoter binding protein
ENSMUSG00000041343	30.4218	0.987245	0.711772	1.38702	0.165434	0.417142	Ankrd42	73845	ankyrin repeat domain 42
ENSMUSG00000044424	106.031	-0.759167	0.547553	-1.38647	0.165603	0.41742	Gm9493	102638448	40S ribosomal protein S7 pseudogene
ENSMUSG00000069170	28.3259	-1.14987	0.829301	-1.38656	0.165577	0.41742	Adgrv1	110789	adhesion G protein-coupled receptor V1
ENSMUSG00000022559	1135.37	0.438088	0.316016	1.38628	0.16566	0.417429	Fbxl6	30840	F-box and leucine-rich repeat protein 6
ENSMUSG00000056228	299.505	-0.597773	0.431209	-1.38627	0.165664	0.417429	Cars2	71941	cysteinyl-tRNA synthetase 2, mitochondrial
ENSMUSG00000038608	1629.35	0.460724	0.332474	1.38575	0.165824	0.41776	Dock10	210293	dedicator of cytokinesis 10
ENSMUSG00000111496	24.0432	1.12378	0.811062	1.38556	0.16588	0.417829
ENSMUSG00000025431	43.6113	1.03713	0.748727	1.38519	0.165994	0.417969	Crisp1	11571	cysteine-rich secretory protein 1
ENSMUSG00000031245	1116.93	-0.426168	0.307644	-1.38526	0.165972	0.417969	Hmgn5	50887	high-mobility group nucleosome binding domain 5
ENSMUSG00000026384	437.556	0.435527	0.314461	1.385	0.166054	0.418047	Ptpn4	19258	protein tyrosine phosphatase, non-receptor type 4
ENSMUSG00000022856	214.817	-0.517852	0.374031	-1.38452	0.1662	0.418342	Tmem41a	66664	transmembrane protein 41a
ENSMUSG00000055065	6471.13	0.400419	0.289268	1.38425	0.166283	0.418477	Ddx17	67040	DEAD box helicase 17
ENSMUSG00000085379	14.415	1.80199	1.30208	1.38394	0.166378	0.418644	2310058D17Rik	75694	RIKEN cDNA 2310058D17 gene
ENSMUSG00000029475	254.718	-0.648133	0.468359	-1.38384	0.166408	0.418646	Kdm2b	30841	lysine (K)-specific demethylase 2B
ENSMUSG00000024845	1397.73	-0.502552	0.363211	-1.38364	0.16647	0.418729	Tmem134	66990	transmembrane protein 134
ENSMUSG00000034724	800.06	-0.495859	0.358474	-1.38325	0.166589	0.418898	Cnot6l	231464	CCR4-NOT transcription complex, subunit 6-like
ENSMUSG00000038175	385.241	0.488259	0.352985	1.38323	0.166595	0.418898	Mylip	218203	myosin regulatory light chain interacting protein
ENSMUSG00000134259	26.4706	-1.07421	0.776865	-1.38275	0.166742	0.419193
ENSMUSG00000027323	732.169	-0.499107	0.360982	-1.38264	0.166776	0.419206	Rad51	19361	RAD51 recombinase
ENSMUSG00000039316	789.567	-0.444242	0.321612	-1.3813	0.167187	0.420167	Rftn1	76438	raftlin lipid raft linker 1
ENSMUSG00000025978	28.4352	-1.09613	0.793814	-1.38084	0.167327	0.420171	Rftn2	74013	raftlin family member 2
ENSMUSG00000028062	2497.7	-0.421118	0.304998	-1.38072	0.167364	0.420171	Lamtor2	83409	late endosomal/lysosomal adaptor, MAPK and MTOR activator 2
ENSMUSG00000059363	449.652	-0.455883	0.330161	-1.38079	0.167344	0.420171	Fxn	14297	frataxin
ENSMUSG00000064208	114.71	-0.603472	0.43701	-1.38091	0.167306	0.420171
ENSMUSG00000092384	15.6361	1.32878	0.962241	1.38093	0.167302	0.420171
ENSMUSG00000097787	14.8911	-1.72366	1.24807	-1.38106	0.167261	0.420171	Sgms1os1	67188	Sgms1 opposite strand transcript 1
ENSMUSG00000058325	507.298	-0.524211	0.379709	-1.38056	0.167415	0.420226	Dock1	330662	dedicator of cytokinesis 1
ENSMUSG00000106535	40.7011	0.999201	0.723851	1.3804	0.167465	0.420278
ENSMUSG00000141020	79.8081	-0.743875	0.538981	-1.38015	0.16754	0.420395
ENSMUSG00000079297	490.305	-0.547314	0.396706	-1.37965	0.167696	0.420712
ENSMUSG00000039262	1379.38	0.45917	0.332953	1.37908	0.167869	0.421073	Prrc2b	227723	proline-rich coiled-coil 2B
ENSMUSG00000020198	1967.92	-0.382081	0.277203	-1.37835	0.168097	0.421571	Ap3d1	11776	adaptor-related protein complex 3, delta 1 subunit
ENSMUSG00000017679	1029.01	0.402219	0.291934	1.37777	0.168273	0.421721	Ttpal	76080	tocopherol (alpha) transfer protein-like
ENSMUSG00000024594	808.341	-0.43508	0.315727	-1.37803	0.168195	0.421721	Prrc1	73137	proline-rich coiled-coil 1
ENSMUSG00000039117	1053.57	0.412216	0.29919	1.37777	0.168273	0.421721	Taf4	228980	TATA-box binding protein associated factor 4
ENSMUSG00000047613	323.206	-0.460202	0.334	-1.37785	0.168249	0.421721	A430005L14Rik	97159	RIKEN cDNA A430005L14 gene
ENSMUSG00000027582	625.005	0.497731	0.361311	1.37757	0.168337	0.421733	Zgpat	229007	zinc finger, CCCH-type with G patch domain
ENSMUSG00000055681	2547.76	-0.394837	0.286607	-1.37763	0.168319	0.421733	Cope	59042	coatomer protein complex, subunit epsilon
ENSMUSG00000050148	934.12	0.474416	0.344421	1.37743	0.168379	0.421766	Ubqln2	54609	ubiquilin 2
ENSMUSG00000052248	18.0466	-1.25703	0.912918	-1.37693	0.168533	0.422077	Zeb2os	433424	zinc finger E-box binding homeobox 2, opposite strand
ENSMUSG00000082809	27.4333	-1.15568	0.839439	-1.37673	0.168595	0.422161	Gm14150	100043840	tubulin, alpha 1B pseudogene
ENSMUSG00000026922	863.753	-0.401493	0.291648	-1.37664	0.168625	0.422162	Agpat2	67512	1-acylglycerol-3-phosphate O-acyltransferase 2
ENSMUSG00000120999	193.54	0.51594	0.37485	1.37639	0.168701	0.422279
ENSMUSG00000000318	5586.61	-0.555621	0.403798	-1.37599	0.168826	0.422468	Clec10a	17312	C-type lectin domain family 10, member A
ENSMUSG00000003380	4904.14	-0.512789	0.372812	-1.37546	0.168989	0.422468	Rabac1	14470	Rab acceptor 1 (prenylated)
ENSMUSG00000026687	2178.26	-0.376355	0.27355	-1.37582	0.168877	0.422468	Aldh9a1	56752	aldehyde dehydrogenase 9, subfamily A1
ENSMUSG00000027575	1125.08	0.397684	0.289136	1.37542	0.169001	0.422468	Arfgap1	228998	ARF GTPase activating protein 1
ENSMUSG00000031697	825.132	-0.459678	0.334217	-1.37539	0.16901	0.422468	Orc6	56452	origin recognition complex, subunit 6
ENSMUSG00000043542	215.3	-0.550165	0.399946	-1.3756	0.168946	0.422468	Zc2hc1a	67306	zinc finger, C2HC-type containing 1A
ENSMUSG00000062929	358.214	0.571609	0.415589	1.37542	0.169002	0.422468	Cfl2	12632	cofilin 2, muscle
ENSMUSG00000120308	53.3716	0.889753	0.646658	1.37593	0.168845	0.422468
ENSMUSG00000002221	762.763	0.555969	0.404368	1.37491	0.16916	0.422694	Paxip1	55982	PAX interacting (with transcription-activation domain) protein 1
ENSMUSG00000124449	7.32213	2.01845	1.46801	1.37495	0.169147	0.422694
ENSMUSG00000029416	639.072	-0.421636	0.306688	-1.37481	0.169191	0.4227	Slc15a4	100561	solute carrier family 15, member 4
ENSMUSG00000002603	3239.59	-0.44088	0.320758	-1.37449	0.169288	0.42287	Tgfb1	21803	transforming growth factor, beta 1
ENSMUSG00000014551	909.254	-0.406258	0.295616	-1.37428	0.169356	0.422964	Mrps25	64658	mitochondrial ribosomal protein S25
ENSMUSG00000028920	818.657	0.474916	0.345616	1.37412	0.169406	0.423016	Fbxo42	213499	F-box protein 42
ENSMUSG00000056310	411.187	-0.45747	0.332994	-1.37381	0.169502	0.423183	Tyw1	100929	tRNA-yW synthesizing protein 1 homolog (S. cerevisiae)
ENSMUSG00000029082	841.754	-0.495488	0.360761	-1.37345	0.169612	0.423384	Bst1	12182	bone marrow stromal cell antigen 1
ENSMUSG00000030287	917.853	0.427717	0.311439	1.37336	0.169641	0.423384	Itpr2	16439	inositol 1,4,5-triphosphate receptor 2
ENSMUSG00000038633	3657.01	0.377068	0.27466	1.37285	0.169798	0.423701	Degs1	13244	delta 4-desaturase, sphingolipid 1
ENSMUSG00000022024	1219.59	-0.517411	0.376984	-1.3725	0.169907	0.423902	Sugt1	67955	SGT1, suppressor of G2 allele of SKP1 (S. cerevisiae)
ENSMUSG00000086342	10.992	1.58157	1.15258	1.3722	0.170001	0.424061
ENSMUSG00000100594	21.193	-1.2096	0.881622	-1.37202	0.170058	0.424132	2810414N06Rik	102640772	RIKEN cDNA 2810414N06 gene
ENSMUSG00000021669	857.916	0.42475	0.309801	1.37104	0.170362	0.424249	Cert1	68018	ceramide transporter 1
ENSMUSG00000026238	9678.33	-0.369761	0.269603	-1.3715	0.170218	0.424249	Ptma	19231	prothymosin alpha
ENSMUSG00000031711	1114.61	0.390104	0.284517	1.37111	0.17034	0.424249	Zfp330	30932	zinc finger protein 330
ENSMUSG00000042901	1170.55	-0.399384	0.291305	-1.37102	0.17037	0.424249	Aida	108909	axin interactor, dorsalization associated
ENSMUSG00000046269	21.5601	-1.16505	0.849601	-1.37129	0.170286	0.424249	Usp27x	54651	ubiquitin specific peptidase 27, X chromosome
ENSMUSG00000055560	26.868	1.04477	0.761906	1.37126	0.170295	0.424249	Zfp459	328274	zinc finger protein 459
ENSMUSG00000059159	127.884	-0.739503	0.539143	-1.37163	0.170179	0.424249
ENSMUSG00000100104	74.6262	-0.782864	0.570927	-1.37122	0.170308	0.424249
ENSMUSG00000102740	41.3249	0.98306	0.716796	1.37146	0.17023	0.424249
ENSMUSG00000010461	66.2521	-0.768584	0.560678	-1.37081	0.170434	0.424334	Eya4	14051	EYA transcriptional coactivator and phosphatase 4
ENSMUSG00000002346	72.2627	0.739846	0.539751	1.37072	0.170463	0.424335	Slc25a42	73095	solute carrier family 25, member 42
ENSMUSG00000057176	26.8038	-1.03789	0.75731	-1.37049	0.170533	0.424368	Cfap119	233899	cilia and flagella associated protein 119
ENSMUSG00000074749	505.445	-0.479188	0.349649	-1.37049	0.170536	0.424368	Kiz	228730	kizuna centrosomal protein
ENSMUSG00000038372	93.5847	-0.71898	0.524656	-1.37038	0.170567	0.424373	Gmds	218138	GDP-mannose 4, 6-dehydratase
ENSMUSG00000024968	67.4703	-0.740244	0.540303	-1.37005	0.17067	0.424484	Rcor2	104383	REST corepressor 2
ENSMUSG00000028563	453.39	-0.511474	0.373307	-1.37012	0.170651	0.424484	Tm2d1	94043	TM2 domain containing 1
ENSMUSG00000022023	554.418	-0.416751	0.30422	-1.3699	0.170718	0.42453	Wbp4	22380	WW domain binding protein 4
ENSMUSG00000004988	10.6835	1.74506	1.27424	1.36949	0.170845	0.424548	Fxyd4	108017	FXYD domain-containing ion transport regulator 4
ENSMUSG00000039130	785.219	0.405457	0.296083	1.3694	0.170873	0.424548	Zc3hc1	232679	zinc finger, C3HC type 1
ENSMUSG00000064811	9.01356	1.72782	1.2616	1.36954	0.170829	0.424548	Gm22358	115488216	predicted gene, 22358
ENSMUSG00000071419	262.049	-0.600799	0.438625	-1.36973	0.17077	0.424548
ENSMUSG00000074064	445.664	-0.43832	0.320028	-1.36963	0.170802	0.424548	Mlycd	56690	malonyl-CoA decarboxylase
ENSMUSG00000038279	1590.13	0.640218	0.467562	1.36927	0.170916	0.424582	Nop2	110109	NOP2 nucleolar protein
ENSMUSG00000021978	874.361	0.415999	0.30392	1.36878	0.171069	0.424674	Extl3	54616	exostosin-like glycosyltransferase 3
ENSMUSG00000027523	5984.02	0.414926	0.30313	1.3688	0.17106	0.424674	Gnas	14683	GNAS complex locus
ENSMUSG00000030978	2534.41	-0.593428	0.433509	-1.3689	0.171032	0.424674	Rrm1	20133	ribonucleotide reductase M1
ENSMUSG00000066441	1348.97	0.383454	0.280144	1.36877	0.171071	0.424674	Rdh11	17252	retinol dehydrogenase 11
ENSMUSG00000039747	280.905	-0.477892	0.34924	-1.36838	0.171195	0.424909	Orai2	269717	ORAI calcium release-activated calcium modulator 2
ENSMUSG00000001729	4797.68	-0.432255	0.315944	-1.36814	0.171269	0.425018	Akt1	11651	thymoma viral proto-oncogene 1
ENSMUSG00000033845	1538.85	-0.3848	0.281277	-1.36805	0.171298	0.425018	Mrpl15	27395	mitochondrial ribosomal protein L15
ENSMUSG00000027495	436.244	-0.437763	0.3201	-1.36758	0.171443	0.425306	Fam210b	67017	family with sequence similarity 210, member B
ENSMUSG00000024905	18.0087	-1.2522	0.915803	-1.36733	0.171523	0.425358	Tesmin	17771	testis expressed metallothionein like
ENSMUSG00000116835	36.1764	-0.965895	0.706399	-1.36735	0.171516	0.425358
ENSMUSG00000024095	1609.06	-0.378922	0.277239	-1.36677	0.171697	0.425569	Hnrnpll	72692	heterogeneous nuclear ribonucleoprotein L-like
ENSMUSG00000028277	1934.29	0.380668	0.278492	1.36689	0.171659	0.425569	Ube2j1	56228	ubiquitin-conjugating enzyme E2J 1
ENSMUSG00000058192	93.342	0.644702	0.471681	1.36682	0.171682	0.425569	Zfp846	244721	zinc finger protein 846
ENSMUSG00000032478	286.158	-0.474168	0.346957	-1.36665	0.171736	0.425594	Nme6	54369	NME/NM23 nucleoside diphosphate kinase 6
ENSMUSG00000025940	1028.57	-0.443567	0.324644	-1.36632	0.17184	0.425778	Tmem70	70397	transmembrane protein 70
ENSMUSG00000029592	383.78	0.443673	0.324776	1.36609	0.171912	0.425884	Usp30	100756	ubiquitin specific peptidase 30
ENSMUSG00000022568	2353.15	0.503761	0.368895	1.36559	0.172067	0.42618	Scrib	105782	scribbled planar cell polarity
ENSMUSG00000032330	3513.88	-0.427201	0.312849	-1.36552	0.172091	0.42618	Cox7a2	12866	cytochrome c oxidase subunit 7A2
ENSMUSG00000100747	10.1855	-1.70144	1.24628	-1.36522	0.172184	0.426338
ENSMUSG00000089917	1099.98	-0.509006	0.372864	-1.36512	0.172214	0.42634	Uckl1	68556	uridine-cytidine kinase 1-like 1
ENSMUSG00000020272	1582.97	-0.387159	0.283798	-1.36421	0.172502	0.426978	Stk10	20868	serine/threonine kinase 10
ENSMUSG00000087385	18.6833	1.21162	0.888207	1.36411	0.172532	0.426979	Frg2f1	433752	FSHD region gene 2 family member 1
ENSMUSG00000058655	3898.75	-0.408248	0.299432	-1.36341	0.172753	0.427454	Eif4b	75705	eukaryotic translation initiation factor 4B
ENSMUSG00000031556	1692.5	-0.376094	0.275894	-1.36318	0.172825	0.427558	Tm2d2	69742	TM2 domain containing 2
ENSMUSG00000005873	2402.18	-0.375979	0.275884	-1.36281	0.172941	0.427683	Reep5	13476	receptor accessory protein 5
ENSMUSG00000026404	163.792	-0.527816	0.387356	-1.36261	0.173005	0.427683	Ddx59	67997	DEAD box helicase 59
ENSMUSG00000028152	621.361	-0.43186	0.31695	-1.36255	0.173025	0.427683	Tspan5	56224	tetraspanin 5
ENSMUSG00000063488	33.5221	-0.94906	0.696579	-1.36246	0.173053	0.427683	Zkscan7	382118	zinc finger with KRAB and SCAN domains 7
ENSMUSG00000097098	185.76	-0.550328	0.403877	-1.36261	0.173004	0.427683	9330111N05Rik	319983	RIKEN cDNA 9330111N05 gene
ENSMUSG00000141635	8.2265	1.7909	1.31423	1.3627	0.172979	0.427683
ENSMUSG00000021572	153.637	-0.56188	0.41246	-1.36227	0.173114	0.42776	Cep72	74470	centrosomal protein 72
ENSMUSG00000024829	623.125	-0.437647	0.321308	-1.36208	0.173173	0.427832	Mrpl21	353242	mitochondrial ribosomal protein L21
ENSMUSG00000026020	3078.8	0.444812	0.326656	1.36171	0.173288	0.428043	Nop58	55989	NOP58 ribonucleoprotein
ENSMUSG00000085667	22.0338	1.14043	0.837653	1.36146	0.17337	0.428172	Gm12992	545681	predicted gene 12992
ENSMUSG00000026851	684.913	-0.465073	0.341671	-1.36117	0.173459	0.428173	BC005624	227707	cDNA sequence BC005624
ENSMUSG00000058076	3516.28	-0.368247	0.27052	-1.36126	0.173433	0.428173	Sdhc	66052	succinate dehydrogenase complex, subunit C, integral membrane protein
ENSMUSG00000097620	9.1794	1.83029	1.34455	1.36126	0.17343	0.428173
ENSMUSG00000035629	456.273	-0.442099	0.324848	-1.36094	0.173533	0.428244	Rubcn	100502698	RUN domain and cysteine-rich domain containing, Beclin 1-interacting protein
ENSMUSG00000082877	12.5424	-1.54684	1.13664	-1.36089	0.173547	0.428244
ENSMUSG00000024644	3597.62	-0.369761	0.271741	-1.36071	0.173604	0.428311	Cndp2	66054	CNDP dipeptidase 2
ENSMUSG00000019710	1143.34	-0.492975	0.362321	-1.3606	0.173639	0.428325	Mrpl24	67707	mitochondrial ribosomal protein L24
ENSMUSG00000029446	167.794	-0.557825	0.410152	-1.36005	0.173815	0.428629	Psph	100678	phosphoserine phosphatase
ENSMUSG00000037486	970.903	0.412287	0.303147	1.36002	0.173822	0.428629	Asxl2	75302	ASXL transcriptional regulator 2
ENSMUSG00000027243	100.703	-0.620947	0.456701	-1.35964	0.173945	0.428859	Harbi1	241547	harbinger transposase derived 1
ENSMUSG00000017548	2442.02	-0.382342	0.281307	-1.35916	0.174096	0.429133	Suz12	52615	SUZ12 polycomb repressive complex 2 subunit
ENSMUSG00000025915	665.677	-0.407449	0.299829	-1.35894	0.174167	0.429133	Sgk3	170755	serum/glucocorticoid regulated kinase 3
ENSMUSG00000029148	897.345	-0.460985	0.339203	-1.35903	0.174138	0.429133	Nrbp1	192292	nuclear receptor binding protein 1
ENSMUSG00000030613	270.809	-0.618006	0.45482	-1.35879	0.174213	0.429133	Ccdc90b	66365	coiled-coil domain containing 90B
ENSMUSG00000031578	325.343	0.460967	0.339236	1.35884	0.174198	0.429133	Mak16	67920	MAK16 homolog
ENSMUSG00000085436	69.0975	0.758272	0.558078	1.35872	0.174235	0.429133	Zfp335os	629777	zinc finger protein 335, opposite strand
ENSMUSG00000041438	1169.43	0.489267	0.360264	1.35808	0.174439	0.429562	Utp4	21771	UTP4 small subunit processome component
ENSMUSG00000004500	199.802	-0.604514	0.445166	-1.35795	0.174479	0.429587	Zfp324	243834	zinc finger protein 324
ENSMUSG00000020474	272.237	0.504024	0.371277	1.35754	0.174609	0.429614	Polm	54125	polymerase (DNA directed), mu
ENSMUSG00000028211	171.941	0.534287	0.393529	1.35768	0.174564	0.429614	Trp53inp1	60599	transformation related protein 53 inducible nuclear protein 1
ENSMUSG00000047495	7.88275	2.11805	1.56001	1.35771	0.174555	0.429614	Dlgap2	244310	DLG associated protein 2
ENSMUSG00000091223	99.7619	0.761447	0.560876	1.3576	0.174589	0.429614
ENSMUSG00000031934	105.41	0.787226	0.580222	1.35677	0.174855	0.430147	Panx1	55991	pannexin 1
ENSMUSG00000026575	219.344	-0.510759	0.376553	-1.35641	0.17497	0.430356	Nme7	171567	NME/NM23 family member 7
ENSMUSG00000061024	790.949	0.455679	0.335975	1.35629	0.175007	0.430375	Rrs1	59014	ribosome biogenesis regulator 1
ENSMUSG00000136698	10.961	1.59415	1.17565	1.35597	0.175108	0.430548
ENSMUSG00000103922	253.449	-0.510059	0.376209	-1.35579	0.175167	0.43062	Gm6123	620009	pyruvate dehydrogenase (lipoamide) beta pseudogene
ENSMUSG00000022360	2992.38	-0.476679	0.351672	-1.35546	0.175269	0.430799	Atad2	70472	ATPase family, AAA domain containing 2
ENSMUSG00000014791	54.3458	0.814832	0.601339	1.35503	0.175408	0.430993	Elmo3	234683	engulfment and cell motility 3
ENSMUSG00000025732	329.702	-0.582374	0.429759	-1.35512	0.17538	0.430993	Mcrip2	68241	MAPK regulated corepressor interacting protein 2
ENSMUSG00000026727	2345.5	-0.406629	0.300166	-1.35468	0.175519	0.431119	Rsu1	20163	Ras suppressor protein 1
ENSMUSG00000048578	3705.18	-0.473748	0.349705	-1.35471	0.175511	0.431119	Mlec	109154	malectin
ENSMUSG00000095134	6.41524	2.25932	1.66813	1.3544	0.175609	0.431265	Mid1-ps1	107988026	midline 1, pseudogene 1
ENSMUSG00000035530	1713.61	0.53882	0.397887	1.3542	0.175671	0.431281	Eif1	20918	eukaryotic translation initiation factor 1
ENSMUSG00000086637	17.3561	-1.38529	1.02296	-1.35419	0.175675	0.431281
ENSMUSG00000084342	23.6616	-1.35271	0.999029	-1.35403	0.175727	0.431336	Gm11224	242497	eukaryotic translation initiation factor 3, subunit C pseudogene
ENSMUSG00000015880	791.089	-0.4171	0.308134	-1.35363	0.175854	0.43142	Ncapg	54392	non-SMC condensin I complex, subunit G
ENSMUSG00000031311	5204.92	-0.359997	0.265969	-1.35353	0.175888	0.43142	Nono	53610	non-POU-domain-containing, octamer binding protein
ENSMUSG00000045205	646.149	-0.428018	0.316183	-1.3537	0.175831	0.43142	Dpy19l4	381510	dpy-19 like 4
ENSMUSG00000082793	10.3093	-1.72243	1.27257	-1.3535	0.175895	0.43142	Btf3-ps4	668700	basic transcription factor 3, pseudogene 4
ENSMUSG00000107577	87.8082	0.641079	0.473662	1.35345	0.175911	0.43142
ENSMUSG00000119955	23.355	-1.092	0.806917	-1.3533	0.175959	0.431464
ENSMUSG00000111968	12.5734	-1.5513	1.14647	-1.3531	0.176022	0.431546
ENSMUSG00000031158	471.608	-0.47501	0.351165	-1.35267	0.176161	0.431614	Timm17b	21855	translocase of inner mitochondrial membrane 17b
ENSMUSG00000031755	107.008	0.59809	0.442163	1.35265	0.176168	0.431614	Bbs2	67378	Bardet-Biedl syndrome 2
ENSMUSG00000052105	56.147	-0.771109	0.570075	-1.35264	0.17617	0.431614	Mtcl1	68617	microtubule crosslinking factor 1
ENSMUSG00000064360	46.972	-0.955403	0.706267	-1.35275	0.176136	0.431614	mt-Nd3	17718	NADH dehydrogenase subunit 3
ENSMUSG00000057858	515.613	-0.537198	0.397206	-1.35244	0.176234	0.431698	Fam204a	76539	family with sequence similarity 204, member A
ENSMUSG00000025558	74.8698	0.84691	0.626293	1.35226	0.176293	0.431724	Dock9	105445	dedicator of cytokinesis 9
ENSMUSG00000044434	33.2658	-0.931795	0.689089	-1.35221	0.176307	0.431724
ENSMUSG00000068141	70.2684	0.801505	0.592772	1.35213	0.176334	0.431724	Gm10232	100040029	predicted pseudogene 10232
ENSMUSG00000040586	362.901	0.476945	0.352767	1.35201	0.176372	0.431743	Ofd1	237222	OFD1, centriole and centriolar satellite protein
ENSMUSG00000030605	1526.77	0.400788	0.296551	1.3515	0.176535	0.431996	Mfge8	17304	milk fat globule EGF and factor V/VIII domain containing
ENSMUSG00000036676	668.402	0.424451	0.314048	1.35155	0.17652	0.431996	Tmtc3	237500	transmembrane and tetratricopeptide repeat containing 3
ENSMUSG00000022199	429.363	-0.536883	0.397427	-1.3509	0.176728	0.432324	Slc22a17	59049	solute carrier family 22 (organic cation transporter), member 17
ENSMUSG00000023045	324.416	-2.1197	1.56911	-1.3509	0.176729	0.432324	Soat2	223920	sterol O-acyltransferase 2
ENSMUSG00000075391	812.88	-0.408766	0.302639	-1.35067	0.1768	0.432424	Glo1-ps	654354	glyoxalase 1, pseudogene
ENSMUSG00000056367	52.43	0.823257	0.609586	1.35052	0.17685	0.432473	Actr3b	242894	ARP3 actin-related protein 3B
ENSMUSG00000065642	9.70366	1.71903	1.27315	1.35022	0.176946	0.432635	Snora69	104369	small nucleolar RNA, H/ACA box 69
ENSMUSG00000062300	429.095	-0.465656	0.344941	-1.34996	0.177029	0.432692	Nectin2	19294	nectin cell adhesion molecule 2
ENSMUSG00000097855	26.2103	-1.11753	0.827772	-1.35005	0.177	0.432692	A930007I19Rik	77779	RIKEN cDNA A930007I19 gene
ENSMUSG00000028393	630.681	-0.523332	0.387733	-1.34972	0.177105	0.432803	Alad	17025	aminolevulinate, delta-, dehydratase
ENSMUSG00000040913	143.18	-0.563293	0.41741	-1.3495	0.177178	0.432879	Fbxw4	30838	F-box and WD-40 domain protein 4
ENSMUSG00000042675	647.938	-0.625042	0.463218	-1.34935	0.177226	0.432879	Ypel3	66090	yippee like 3
ENSMUSG00000097755	18.0774	-1.2572	0.931688	-1.34938	0.177215	0.432879
ENSMUSG00000004568	339.586	0.446682	0.331106	1.34906	0.177318	0.432957	Arhgef18	102098	Rho/Rac guanine nucleotide exchange factor 18
ENSMUSG00000044052	46.5652	-0.867325	0.642883	-1.34912	0.177299	0.432957	Ccr10	12777	C-C motif chemokine receptor 10
ENSMUSG00000015889	749.831	-0.443503	0.328783	-1.34892	0.177362	0.432991	Lta4h	16993	leukotriene A4 hydrolase
ENSMUSG00000041684	317.94	-0.454768	0.337167	-1.34879	0.177403	0.433018	Bivm	246229	basic, immunoglobulin-like variable motif containing
ENSMUSG00000024135	364.64	-0.490117	0.36344	-1.34855	0.177481	0.433135	Srbd1	78586	S1 RNA binding domain 1
ENSMUSG00000135557	10.2494	1.60769	1.19238	1.34831	0.177559	0.433253
ENSMUSG00000020462	644.078	-0.514718	0.381884	-1.34784	0.17771	0.433475	Cfap36	216618	cilia and flagella associated protein 36
ENSMUSG00000028413	1141.91	-0.396647	0.294281	-1.34785	0.177706	0.433475	B4galt1	14595	UDP-Gal:betaGlcNAc beta 1,4- galactosyltransferase, polypeptide 1
ENSMUSG00000020973	38.634	-0.92967	0.690147	-1.34706	0.177961	0.433719	Dnaaf2	109065	dynein, axonemal assembly factor 2
ENSMUSG00000034480	224.736	0.585513	0.434557	1.34738	0.177858	0.433719	Diaph2	54004	diaphanous related formin 2
ENSMUSG00000036768	739.448	-0.406074	0.301441	-1.34711	0.177945	0.433719	Kif15	209737	kinesin family member 15
ENSMUSG00000037652	964.219	0.39018	0.289633	1.34715	0.177932	0.433719	Phc3	241915	polyhomeotic 3
ENSMUSG00000089876	20.4669	-1.32263	0.981706	-1.34728	0.177892	0.433719	Tmem102	380705	transmembrane protein 102
ENSMUSG00000020829	193.922	-0.681554	0.506017	-1.3469	0.178013	0.433772	Slc46a1	52466	solute carrier family 46, member 1
ENSMUSG00000109875	289.569	-0.491906	0.365342	-1.34643	0.178165	0.434071
ENSMUSG00000001418	3421.16	-0.379119	0.281703	-1.34581	0.178363	0.43448	Glmp	56700	glycosylated lysosomal membrane protein
ENSMUSG00000030079	406.937	-0.466218	0.346473	-1.34561	0.178429	0.434566	Ruvbl1	56505	RuvB-like AAA ATPase 1
ENSMUSG00000022553	2571.15	-0.410036	0.304795	-1.34528	0.178534	0.434749	Maf1	68877	MAF1 homolog, negative regulator of RNA polymerase III
ENSMUSG00000027122	1082.22	0.5913	0.439577	1.34516	0.178575	0.434775	Arl14ep	212772	ADP-ribosylation factor-like 14 effector protein
ENSMUSG00000035069	135.267	-0.55218	0.410531	-1.34504	0.178612	0.434793	Oma1	67013	OMA1 zinc metallopeptidase
ENSMUSG00000020362	2680.78	-0.364347	0.270917	-1.34487	0.178668	0.434856	Cnot6	104625	CCR4-NOT transcription complex, subunit 6
ENSMUSG00000031197	1441.92	-0.476114	0.354197	-1.34421	0.178882	0.435302	Vbp1	22327	von Hippel-Lindau binding protein 1
ENSMUSG00000066233	52.2974	0.776491	0.577914	1.34361	0.179074	0.435697	Tmem42	66079	transmembrane protein 42
ENSMUSG00000100441	82.7818	-0.849781	0.632545	-1.34343	0.179133	0.435765	Gm7266	639456	predicted gene 7266
ENSMUSG00000040455	610.859	-0.437104	0.325537	-1.34272	0.179363	0.436252	Usp45	77593	ubiquitin specific petidase 45
ENSMUSG00000007891	36096.9	-0.353533	0.263395	-1.34221	0.179527	0.436392	Ctsd	13033	cathepsin D
ENSMUSG00000027132	650.955	0.458279	0.341461	1.34211	0.17956	0.436392	Katnbl1	72425	katanin p80 subunit B like 1
ENSMUSG00000038646	274.092	-0.611296	0.455504	-1.34202	0.179589	0.436392	Ramac	67148	RNA guanine-7 methyltransferase activating subunit
ENSMUSG00000039108	883.146	0.393325	0.293086	1.34201	0.179592	0.436392	Lsm14b	241846	LSM family member 14B
ENSMUSG00000054619	383.833	-0.483505	0.360213	-1.34227	0.179507	0.436392	Tmt1a	70152	thiol methyltransferase 1A1
ENSMUSG00000062083	305.187	-0.523636	0.390196	-1.34198	0.179602	0.436392	Rpl13a-ps1	433251	ribosomal protein 13A, pseudogene 1
ENSMUSG00000040824	2701.38	-0.41293	0.307748	-1.34178	0.179667	0.436476	Snrpd2	107686	small nuclear ribonucleoprotein D2
ENSMUSG00000042641	18.0454	-1.26015	0.9395	-1.3413	0.179822	0.43678	Rgsl1	240816	regulator of G-protein signaling like 1
ENSMUSG00000039456	1151.43	0.392973	0.293064	1.34091	0.179949	0.436941	Morc3	338467	microrchidia 3
ENSMUSG00000110697	34.2382	0.963936	0.718833	1.34097	0.179929	0.436941	Gm31718	102634034	predicted gene, 31718
ENSMUSG00000000134	1210.1	0.393011	0.293254	1.34018	0.180188	0.437174	Tfe3	209446	transcription factor E3
ENSMUSG00000000827	2016.8	-0.402984	0.300695	-1.34018	0.180188	0.437174	Tpd52l2	66314	tumor protein D52-like 2
ENSMUSG00000020634	363.567	-0.43395	0.32383	-1.34006	0.180227	0.437174	Ubxn2a	217379	UBX domain protein 2A
ENSMUSG00000021356	11.8096	-1.60608	1.19848	-1.3401	0.180213	0.437174	Irf4	16364	interferon regulatory factor 4
ENSMUSG00000028546	47.9518	-0.827122	0.617176	-1.34017	0.180189	0.437174	Elavl4	15572	ELAV like RNA binding protein 4
ENSMUSG00000039704	1055.85	-0.384251	0.286696	-1.34027	0.180156	0.437174	Lmbrd2	320506	LMBR1 domain containing 2
ENSMUSG00000020937	476.75	0.474079	0.353828	1.33986	0.180291	0.437258	Plcd3	72469	phospholipase C, delta 3
ENSMUSG00000006777	336.841	0.709486	0.529629	1.33959	0.180379	0.437377	Krt23	94179	keratin 23
ENSMUSG00000020444	793.04	-0.403201	0.301045	-1.33934	0.180462	0.437377	Guk1	14923	guanylate kinase 1
ENSMUSG00000024593	32.0308	0.985289	0.735671	1.33931	0.180471	0.437377	Megf10	70417	multiple EGF-like-domains 10
ENSMUSG00000031090	174.341	-0.512358	0.382543	-1.33935	0.180457	0.437377	Nadsyn1	78914	NAD synthetase 1
ENSMUSG00000079084	790.147	-0.393924	0.29414	-1.33924	0.180492	0.437377	Ccdc82	66396	coiled-coil domain containing 82
ENSMUSG00000107770	95.0617	-0.721753	0.538995	-1.33907	0.180547	0.437436	Gm44126	118567384	predicted gene, 44126
ENSMUSG00000042487	680.078	0.428949	0.320393	1.33882	0.18063	0.437522	Leo1	235497	Leo1, Paf1/RNA polymerase II complex component
ENSMUSG00000052456	2829.25	-0.365634	0.27311	-1.33878	0.180643	0.437522	Get3	56495	guided entry of tail-anchored proteins factor 3, ATPase
ENSMUSG00000000708	839.586	-0.398117	0.297477	-1.33831	0.180795	0.437597	Kat2b	18519	K(lysine) acetyltransferase 2B
ENSMUSG00000027160	848.086	-0.450025	0.336253	-1.33835	0.180781	0.437597	Ccdc34	68201	coiled-coil domain containing 34
ENSMUSG00000029781	766.947	-0.43594	0.325692	-1.33851	0.180731	0.437597	Fkbp9	27055	FK506 binding protein 9
ENSMUSG00000038037	11.6862	1.58525	1.18449	1.33835	0.180783	0.437597	Socs1	12703	suppressor of cytokine signaling 1
ENSMUSG00000026887	217.894	-0.564709	0.422121	-1.33779	0.180965	0.437795	Mrrf	67871	mitochondrial ribosome recycling factor
ENSMUSG00000028788	3673.6	-0.413366	0.308994	-1.33778	0.180968	0.437795	Ptp4a2	19244	protein tyrosine phosphatase 4a2
ENSMUSG00000031971	176.011	-0.517434	0.386747	-1.33791	0.180925	0.437795	Ccsap	73420	centriole, cilia and spindle associated protein
ENSMUSG00000038766	1182.02	0.384514	0.287463	1.33761	0.181023	0.437853	Gabpb2	213054	GA repeat binding protein, beta 2
ENSMUSG00000056267	301.478	-0.463299	0.346454	-1.33726	0.181138	0.43806	Cep70	68121	centrosomal protein 70
ENSMUSG00000052387	26.9329	-1.04403	0.780926	-1.33691	0.181251	0.438258	Trpm3	226025	transient receptor potential cation channel, subfamily M, member 3
ENSMUSG00000130589	6.21128	-2.26937	1.69866	-1.33597	0.181558	0.438927
ENSMUSG00000041120	6.6955	1.9485	1.45862	1.33585	0.181597	0.438949	Nbl1	17965	NBL1, DAN family BMP antagonist
ENSMUSG00000044751	338.406	-0.441808	0.330857	-1.33535	0.181763	0.439202
ENSMUSG00000075232	514.885	0.520597	0.389851	1.33538	0.181753	0.439202	Amd1	11702	S-adenosylmethionine decarboxylase 1
ENSMUSG00000049800	883.63	0.417131	0.312406	1.33522	0.181804	0.439211	Sertad2	58172	SERTA domain containing 2
ENSMUSG00000062075	467.779	-0.520527	0.389865	-1.33515	0.181828	0.439211	Lmnb2	16907	lamin B2
ENSMUSG00000008333	2397.05	-0.390451	0.292512	-1.33482	0.181936	0.439325	Snrpb2	20639	U2 small nuclear ribonucleoprotein B
ENSMUSG00000073728	10.6706	-1.58908	1.19043	-1.33488	0.181916	0.439325	Tmem51os1	100038693	Tmem51 opposite strand 1
ENSMUSG00000000441	736.001	0.479856	0.359608	1.33438	0.182078	0.439521	Raf1	110157	v-raf-leukemia viral oncogene 1
ENSMUSG00000035109	56.4041	0.750417	0.562354	1.33442	0.182066	0.439521	Shc4	271849	SHC (Src homology 2 domain containing) family, member 4
ENSMUSG00000022710	1746.41	0.428498	0.321172	1.33417	0.182148	0.439618	Usp7	252870	ubiquitin specific peptidase 7
ENSMUSG00000021461	62.051	0.746349	0.5595	1.33396	0.182218	0.439713	Fancc	14088	Fanconi anemia, complementation group C
ENSMUSG00000085492	27.2939	1.0386	0.778698	1.33377	0.18228	0.439789	Trmt61b	68789	tRNA methyltransferase 61B
ENSMUSG00000083097	2413.2	-0.427797	0.320831	-1.3334	0.1824	0.440005
ENSMUSG00000010095	7605.3	0.355373	0.266616	1.3329	0.182563	0.440031	Slc3a2	17254	solute carrier family 3 (activators of dibasic and neutral amino acid transport), member 2
ENSMUSG00000024392	4235.99	0.427911	0.320981	1.33314	0.182487	0.440031	Bag6	224727	BCL2-associated athanogene 6
ENSMUSG00000033396	404.781	-0.425365	0.31913	-1.33289	0.182568	0.440031	Spg11	214585	SPG11, spatacsin vesicle trafficking associated
ENSMUSG00000033658	374.776	-0.429477	0.322186	-1.33301	0.182529	0.440031	Ddx19b	234733	DEAD box helicase 19b
ENSMUSG00000069565	2109.36	-0.373983	0.280597	-1.33281	0.182594	0.440031	Dazap1	70248	DAZ associated protein 1
ENSMUSG00000081855	236.38	-0.625617	0.469312	-1.33305	0.182515	0.440031	Rpl17-ps5	100042067	ribosomal protein L17, pseudogene 5
ENSMUSG00000034538	40.5079	0.853172	0.640256	1.33255	0.18268	0.440133	Zfp418	232854	zinc finger protein 418
ENSMUSG00000045854	232.194	-0.521852	0.391647	-1.33245	0.182711	0.440133	Lyrm2	108755	LYR motif containing 2
ENSMUSG00000099094	10.0535	-1.89192	1.42003	-1.33231	0.182758	0.440133
ENSMUSG00000120113	216.374	-0.718846	0.539516	-1.33239	0.182732	0.440133
ENSMUSG00000013539	250.348	-0.549211	0.412328	-1.33198	0.182868	0.440324	Tango2	27883	transport and golgi organization 2
ENSMUSG00000040451	1103.47	-0.421023	0.316158	-1.33169	0.182963	0.440479	Sgms1	208449	sphingomyelin synthase 1
ENSMUSG00000025420	39.3758	-0.880863	0.661635	-1.33134	0.183076	0.440643	Katnal2	71206	katanin p60 subunit A-like 2
ENSMUSG00000032518	20622.4	-0.481779	0.361924	-1.33116	0.183136	0.440643	Rpsa	16785	ribosomal protein SA
ENSMUSG00000043419	152.063	-0.731407	0.549472	-1.33111	0.183153	0.440643	Rnf227	80515	ring finger protein 227
ENSMUSG00000090935	702.074	-0.470754	0.353639	-1.33117	0.183134	0.440643	Synj2bp	24071	synaptojanin 2 binding protein
ENSMUSG00000037012	2917.81	-0.382832	0.287679	-1.33076	0.183268	0.440845	Hk1	15275	hexokinase 1
ENSMUSG00000000579	310.884	-0.5529	0.41551	-1.33065	0.183303	0.440856	Dynlt1c	100040563	dynein light chain Tctex-type 1C
ENSMUSG00000025795	1937.41	-0.37243	0.279909	-1.33054	0.183341	0.440874	Rassf3	192678	Ras association (RalGDS/AF-6) domain family member 3
ENSMUSG00000020770	624.907	0.405972	0.305253	1.32995	0.183533	0.440968	Unk	217331	unkempt family zinc finger
ENSMUSG00000020918	1381.78	0.473259	0.355775	1.33022	0.183446	0.440968	Kat2a	14534	K(lysine) acetyltransferase 2A
ENSMUSG00000031731	353.176	0.541246	0.406957	1.32998	0.183524	0.440968	Ap1g1	11765	adaptor protein complex AP-1, gamma 1 subunit
ENSMUSG00000059343	128.336	-0.609167	0.458033	-1.32996	0.183531	0.440968	Aldoart1	353204	aldolase 1 A, retrogene 1
ENSMUSG00000105135	36.3411	-0.88338	0.664218	-1.32996	0.183533	0.440968
ENSMUSG00000028344	115.159	-0.597889	0.449632	-1.32973	0.183608	0.441074	Invs	16348	inversin
ENSMUSG00000006519	13186	-0.406689	0.305884	-1.32955	0.183666	0.441142	Cyba	13057	cytochrome b-245, alpha polypeptide
ENSMUSG00000019774	129.907	-0.587001	0.441553	-1.3294	0.183716	0.441145	Mtrf1l	108853	mitochondrial translational release factor 1-like
ENSMUSG00000110598	15.9302	1.46396	1.10125	1.32936	0.183729	0.441145
ENSMUSG00000033685	8639.39	-0.386417	0.290809	-1.32877	0.183925	0.441543	Ucp2	22228	uncoupling protein 2 (mitochondrial, proton carrier)
ENSMUSG00000078570	180.861	0.519028	0.390751	1.32828	0.184085	0.441852	1110065P20Rik	68920	RIKEN cDNA 1110065P20 gene
ENSMUSG00000042133	2037.51	0.366281	0.275822	1.32796	0.18419	0.442032	Ppig	228005	peptidyl-prolyl isomerase G (cyclophilin G)
ENSMUSG00000047180	119.66	0.574678	0.433078	1.32696	0.184521	0.442753	Neurl3	214854	neuralized E3 ubiquitin protein ligase 3
ENSMUSG00000026039	208.763	-0.483543	0.364616	-1.32617	0.184783	0.443241	Sgo2a	68549	shugoshin 2A
ENSMUSG00000078945	386.43	-0.464711	0.350418	-1.32616	0.184786	0.443241	Naip2	17948	NLR family, apoptosis inhibitory protein 2
ENSMUSG00000029177	1702.64	-0.41046	0.309621	-1.32568	0.184944	0.443546	Cenpa	12615	centromere protein A
ENSMUSG00000039055	245.826	-0.537093	0.405231	-1.3254	0.185039	0.443699	Eme1	268465	essential meiotic structure-specific endonuclease 1
ENSMUSG00000025969	5544.45	0.476741	0.359798	1.32503	0.185163	0.443849	Nrp2	18187	neuropilin 2
ENSMUSG00000116908	17.3773	1.25132	0.944326	1.32509	0.18514	0.443849
ENSMUSG00000025733	393.046	0.443275	0.334591	1.32483	0.185229	0.44386	Rhot2	214952	ras homolog family member T2
ENSMUSG00000086191	25.5626	-1.06847	0.806458	-1.3249	0.185206	0.44386	Zfp652os	432396	zinc finger protein 652, opposite strand
ENSMUSG00000022300	1170.08	0.410734	0.310234	1.32395	0.18552	0.444485	Dcaf13	223499	DDB1 and CUL4 associated factor 13
ENSMUSG00000042105	370.998	-0.428828	0.323975	-1.32364	0.185621	0.444648	Inpp5f	101490	inositol polyphosphate-5-phosphatase F
ENSMUSG00000049124	1590.65	-0.380105	0.287186	-1.32355	0.185652	0.444648
ENSMUSG00000098021	35.7235	0.935607	0.706938	1.32346	0.185681	0.444648
ENSMUSG00000002728	2851.2	-0.369773	0.279482	-1.32307	0.185813	0.444675	Naa20	67877	N(alpha)-acetyltransferase 20, NatB catalytic subunit
ENSMUSG00000022587	5214.89	-0.355215	0.26848	-1.32306	0.185815	0.444675	Ly6e	17069	lymphocyte antigen 6 family member E
ENSMUSG00000028221	457.474	-0.416629	0.314878	-1.32315	0.185786	0.444675	Pip4p2	72519	phosphatidylinositol-4,5-bisphosphate 4-phosphatase 2
ENSMUSG00000042766	96.7628	-0.706597	0.533971	-1.32329	0.18574	0.444675	Trim46	360213	tripartite motif-containing 46
ENSMUSG00000074506	280.808	-0.472865	0.357446	-1.3229	0.185869	0.444729
ENSMUSG00000028990	348.001	-0.434067	0.328143	-1.3228	0.185902	0.444734	Lzic	69151	leucine zipper and CTNNBIP1 domain containing
ENSMUSG00000050605	186.664	0.5587	0.42256	1.32218	0.186108	0.445154	Zfp61	22719	zinc finger protein 61
ENSMUSG00000048416	220.02	-0.510387	0.386061	-1.32204	0.186156	0.445195	Mlf1	17349	myeloid leukemia factor 1
ENSMUSG00000039230	762.437	-0.485384	0.367258	-1.32164	0.186287	0.445435	Tbcd	108903	tubulin-specific chaperone d
ENSMUSG00000020978	600.947	-0.405595	0.306954	-1.32135	0.186384	0.445438	Klhdc2	69554	kelch domain containing 2
ENSMUSG00000028164	2260.89	0.364928	0.276139	1.32154	0.186322	0.445438	Manba	110173	mannosidase, beta A, lysosomal
ENSMUSG00000033059	1511.29	-0.460707	0.348675	-1.32131	0.1864	0.445438	Pygb	110078	brain glycogen phosphorylase
ENSMUSG00000036390	564.397	-0.800498	0.605892	-1.32119	0.186438	0.445438	Gadd45a	13197	growth arrest and DNA-damage-inducible 45 alpha
ENSMUSG00000116637	2073.69	-0.470023	0.355761	-1.32117	0.186443	0.445438	Gm8130	666489	ribosomal protein S3 pseudogene
ENSMUSG00000024507	1024.5	-0.385549	0.291872	-1.32095	0.186517	0.445511	Hsd17b4	15488	hydroxysteroid (17-beta) dehydrogenase 4
ENSMUSG00000024645	365.863	0.431047	0.326451	1.3204	0.1867	0.445511	Timm21	67105	translocase of inner mitochondrial membrane 21
ENSMUSG00000025218	289.535	-0.449019	0.340109	-1.32022	0.18676	0.445511	Poll	56626	polymerase (DNA directed), lambda
ENSMUSG00000025821	529.578	0.403323	0.30545	1.32042	0.186694	0.445511	Zfp282	101095	zinc finger protein 282
ENSMUSG00000026177	7095.92	0.381912	0.289203	1.32057	0.186645	0.445511	Slc11a1	18173	solute carrier family 11 (proton-coupled divalent metal ion transporters), member 1
ENSMUSG00000026526	2749.34	-0.388308	0.294164	-1.32004	0.186821	0.445511	Fh1	14194	fumarate hydratase 1
ENSMUSG00000037242	14026.4	-0.423539	0.320869	-1.31997	0.186844	0.445511	Clic4	29876	chloride intracellular channel 4
ENSMUSG00000042510	50.7962	0.759799	0.575434	1.32039	0.186703	0.445511	AA986860	212439	expressed sequence AA986860
ENSMUSG00000057530	1342.05	-0.458851	0.347584	-1.32012	0.186796	0.445511	Ece1	230857	endothelin converting enzyme 1
ENSMUSG00000087331	46.273	-0.84825	0.642574	-1.32008	0.186808	0.445511	1810021B22Rik	69120	RIKEN cDNA 1810021B22 gene
ENSMUSG00000091549	198.06	0.493915	0.374117	1.32021	0.186763	0.445511
ENSMUSG00000094870	433.913	0.457678	0.346503	1.32085	0.186552	0.445511	Zfp131	72465	zinc finger protein 131
ENSMUSG00000020346	1216.56	0.37787	0.286339	1.31966	0.186949	0.445686	Mgat1	17308	mannoside acetylglucosaminyltransferase 1
ENSMUSG00000002881	1701.26	0.403487	0.305795	1.31947	0.187012	0.445691	Nab1	17936	Ngfi-A binding protein 1
ENSMUSG00000071454	66.2953	-0.748247	0.567065	-1.31951	0.186999	0.445691	Dtnb	13528	dystrobrevin, beta
ENSMUSG00000052593	5118.51	-0.360301	0.273202	-1.31881	0.187234	0.446145	Adam17	11491	a disintegrin and metallopeptidase domain 17
ENSMUSG00000025047	881.183	0.470256	0.356694	1.31837	0.187379	0.446344	Pdcd11	18572	programmed cell death 11
ENSMUSG00000120006	62.7502	0.704	0.533956	1.31846	0.18735	0.446344
ENSMUSG00000018900	178.542	-0.525322	0.398644	-1.31777	0.18758	0.44665	Slc22a5	20520	solute carrier family 22 (organic cation transporter), member 5
ENSMUSG00000074738	50.4887	-0.942108	0.714958	-1.31771	0.1876	0.44665	Fndc10	230991	fibronectin type III domain containing 10
ENSMUSG00000079580	18.7416	-1.23151	0.934533	-1.31778	0.187576	0.44665	Tmem217	71138	transmembrane protein 217
ENSMUSG00000040048	2343.43	-0.372362	0.282712	-1.31711	0.187803	0.446765	Ndufb10	68342	NADH:ubiquinone oxidoreductase subunit B10
ENSMUSG00000045349	48.7287	-0.79079	0.600303	-1.31732	0.187732	0.446765	Sh2d5	230863	SH2 domain containing 5
ENSMUSG00000066807	31.7053	-0.931586	0.707228	-1.31724	0.18776	0.446765
ENSMUSG00000123463	246.497	-0.477629	0.362577	-1.31732	0.187733	0.446765
ENSMUSG00000140225	26.0972	-1.0429	0.791793	-1.31713	0.187794	0.446765
ENSMUSG00000001380	908.785	-0.419587	0.318616	-1.31691	0.18787	0.446849	Hars1	15115	histidyl-tRNA synthetase 1
ENSMUSG00000001588	439.495	-0.592244	0.449789	-1.31672	0.187934	0.446927	Acap1	216859	ArfGAP with coiled-coil, ankyrin repeat and PH domains 1
ENSMUSG00000020454	1185.92	0.37781	0.287013	1.31635	0.188055	0.447069	Eif4enif1	74203	eukaryotic translation initiation factor 4E nuclear import factor 1
ENSMUSG00000097253	13.6469	1.37875	1.04737	1.31639	0.188043	0.447069
ENSMUSG00000049858	118.549	0.566994	0.430812	1.3161	0.188139	0.447195	Suox	211389	sulfite oxidase
ENSMUSG00000097245	55.6429	-0.8416	0.639717	-1.31558	0.188315	0.447538	Gm5421	432438	aconitase 2, mitochondrial pseudogene
ENSMUSG00000002308	471.035	-0.426693	0.324428	-1.31522	0.188436	0.44768	Cd320	54219	CD320 antigen
ENSMUSG00000043535	1362.88	-0.38396	0.291924	-1.31528	0.188417	0.44768	Setx	269254	senataxin
ENSMUSG00000090799	93.3391	-1.01593	0.772714	-1.31476	0.18859	0.447972	Klhl33	546611	kelch-like 33
ENSMUSG00000024403	47.827	0.798038	0.607039	1.31464	0.188631	0.447995	Atp6v1g2	66237	ATPase, H+ transporting, lysosomal V1 subunit G2
ENSMUSG00000027835	908.693	-0.494129	0.375966	-1.31429	0.188749	0.448126	Pdcd10	56426	programmed cell death 10
ENSMUSG00000073144	24.1804	1.11364	0.847307	1.31432	0.188737	0.448126	4930599N23Rik	75379	RIKEN cDNA 4930599N23 gene
ENSMUSG00000051237	20.609	-1.42193	1.08207	-1.31408	0.188819	0.44822
ENSMUSG00000058126	10982.1	-0.383279	0.291814	-1.31343	0.189037	0.448664	Tpm3-rs7	621054	tropomyosin 3, related sequence 7
ENSMUSG00000062198	235.171	0.477077	0.363375	1.31291	0.189215	0.449011	2700097O09Rik	72658	RIKEN cDNA 2700097O09 gene
ENSMUSG00000004085	2040.84	-0.383344	0.292005	-1.3128	0.18925	0.449023	Map3k20	65964	mitogen-activated protein kinase kinase kinase 20
ENSMUSG00000057363	612.523	-0.424035	0.32304	-1.31264	0.189305	0.449077	Uxs1	67883	UDP-glucuronate decarboxylase 1
ENSMUSG00000031447	11893.5	-0.34922	0.266085	-1.31244	0.189372	0.449163	Lamp1	16783	lysosomal-associated membrane protein 1
ENSMUSG00000029103	5107.29	0.407849	0.310779	1.31234	0.189404	0.449165	Lrpap1	16976	low density lipoprotein receptor-related protein associated protein 1
ENSMUSG00000027206	2396.57	-0.413573	0.315256	-1.31187	0.189565	0.449474	Cops2	12848	COP9 signalosome subunit 2
ENSMUSG00000024038	1715.93	-0.405108	0.30899	-1.31107	0.189833	0.449878	Ndufv3	78330	NADH:ubiquinone oxidoreductase core subunit V3
ENSMUSG00000030498	66.3816	-0.752222	0.573669	-1.31125	0.189774	0.449878	Gas2	14453	growth arrest specific 2
ENSMUSG00000038122	139.427	-0.534219	0.407492	-1.31099	0.18986	0.449878	Tbc1d32	544696	TBC1 domain family, member 32
ENSMUSG00000041781	1155.26	-0.376054	0.286829	-1.31107	0.189833	0.449878	Cpsf2	51786	cleavage and polyadenylation specific factor 2
ENSMUSG00000047749	111.656	0.645077	0.49217	1.31068	0.189967	0.450055	Zc3hav1l	209032	zinc finger CCCH-type, antiviral 1-like
ENSMUSG00000004771	1357.03	-0.38453	0.293455	-1.31036	0.190076	0.450121	Rab11a	53869	RAB11A, member RAS oncogene family
ENSMUSG00000030057	11272.5	0.352677	0.269123	1.31047	0.190037	0.450121	Cnbp	12785	cellular nucleic acid binding protein
ENSMUSG00000030342	9213.83	0.520596	0.397305	1.31032	0.190088	0.450121	Cd9	12527	CD9 antigen
ENSMUSG00000040841	66.2738	0.767486	0.585906	1.30991	0.190225	0.450372	Six5	20475	sine oculis-related homeobox 5
ENSMUSG00000063556	69.2397	-0.747468	0.570677	-1.30979	0.190266	0.450396	Gm10132	100043755	ribosomal protein L23A pseudogene
ENSMUSG00000047215	373.32	0.429676	0.328116	1.30953	0.190356	0.450535	Rpl9	20005	ribosomal protein L9
ENSMUSG00000102602	111.211	0.80492	0.614773	1.3093	0.190434	0.450646
ENSMUSG00000137128	6.66453	1.97222	1.50665	1.30901	0.190531	0.450801
ENSMUSG00000022974	799.845	0.38157	0.291607	1.30851	0.190701	0.451	Paxbp1	67367	PAX3 and PAX7 binding protein 1
ENSMUSG00000034781	280.682	0.455857	0.348385	1.30848	0.190709	0.451	Gna11	14672	guanine nucleotide binding protein, alpha 11
ENSMUSG00000061286	1223.35	-0.372448	0.284625	-1.30856	0.190684	0.451	Exosc5	27998	exosome component 5
ENSMUSG00000014418	558.677	0.455204	0.348034	1.30793	0.190898	0.451299	Hps5	246694	HPS5, biogenesis of lysosomal organelles complex 2 subunit 2
ENSMUSG00000032178	975.963	-0.430284	0.328972	-1.30797	0.190885	0.451299	Ilf3	16201	interleukin enhancer binding factor 3
ENSMUSG00000027665	1269.42	0.397532	0.30409	1.30728	0.191116	0.451685	Pik3ca	18706	phosphatidylinositol-4,5-bisphosphate 3-kinase catalytic subunit alpha
ENSMUSG00000053004	48.6925	0.79015	0.604432	1.30726	0.191124	0.451685	Hrh1	15465	histamine receptor H1
ENSMUSG00000032815	263.401	-0.708238	0.542168	-1.30631	0.191448	0.452303	Fanca	14087	Fanconi anemia, complementation group A
ENSMUSG00000090035	145.84	-0.573609	0.439081	-1.30638	0.191422	0.452303	Galnt4	14426	polypeptide N-acetylgalactosaminyltransferase 4
ENSMUSG00000021591	1358.26	0.432155	0.330926	1.30589	0.191588	0.45256	Glrx	93692	glutaredoxin
ENSMUSG00000029314	405.519	-0.652625	0.499848	-1.30565	0.191673	0.452686	Gpat3	231510	glycerol-3-phosphate acyltransferase 3
ENSMUSG00000031314	1266.52	0.3933	0.301257	1.30553	0.191713	0.452706	Taf1	270627	TATA-box binding protein associated factor 1
ENSMUSG00000027952	644.321	-0.467766	0.358363	-1.30529	0.191796	0.45281	Pmvk	68603	phosphomevalonate kinase
ENSMUSG00000060703	419.777	-0.485903	0.372278	-1.30521	0.19182	0.45281	Cd302	66205	CD302 antigen
ENSMUSG00000041891	1914.46	-0.358326	0.27459	-1.30495	0.191911	0.452951	Lman1	70361	lectin, mannose-binding, 1
ENSMUSG00000034330	1793.88	-0.405506	0.310798	-1.30473	0.191986	0.453055	Plcg2	234779	phospholipase C, gamma 2
ENSMUSG00000037791	1074.05	0.402021	0.308185	1.30448	0.192071	0.453106	Phf12	268448	PHD finger protein 12
ENSMUSG00000072541	15.5573	-1.28576	0.985617	-1.30452	0.192056	0.453106
ENSMUSG00000004356	821.814	0.563542	0.432091	1.30422	0.192159	0.453132	Utp20	70683	UTP20 small subunit processome component
ENSMUSG00000021759	46.1266	0.796806	0.610953	1.3042	0.192165	0.453132	Plpp1	19012	phospholipid phosphatase 1
ENSMUSG00000032870	875.846	-0.427065	0.327461	-1.30417	0.192176	0.453132	Smap2	69780	small ArfGAP 2
ENSMUSG00000023940	449.241	-0.409439	0.313987	-1.304	0.192234	0.453177	Sgo1	72415	shugoshin 1
ENSMUSG00000029056	724.255	0.391302	0.300094	1.30393	0.192258	0.453177	Pank4	269614	pantothenate kinase 4
ENSMUSG00000028101	473.685	0.427436	0.327847	1.30377	0.192313	0.453232	Pias3	229615	protein inhibitor of activated STAT 3
ENSMUSG00000031605	645.273	0.402627	0.308935	1.30327	0.192482	0.453557	Klhl2	77113	kelch-like 2, Mayven
ENSMUSG00000085956	11.8375	-1.60414	1.23097	-1.30315	0.192523	0.45358
ENSMUSG00000030672	64.7945	0.711722	0.546351	1.30268	0.192683	0.453605	Mylpf	17907	myosin light chain, phosphorylatable, fast skeletal muscle
ENSMUSG00000031672	1478.72	-0.385057	0.295583	-1.3027	0.192677	0.453605	Got2	14719	glutamatic-oxaloacetic transaminase 2, mitochondrial
ENSMUSG00000038545	789.996	0.398958	0.30622	1.30285	0.192626	0.453605	Cul7	66515	cullin 7
ENSMUSG00000041915	172.634	0.535385	0.410994	1.30266	0.192691	0.453605	Ammecr1l	225339	AMME chromosomal region gene 1-like
ENSMUSG00000071074	1897.99	-0.36823	0.282675	-1.30266	0.19269	0.453605	Yipf3	28064	Yip1 domain family, member 3
ENSMUSG00000025762	439.649	0.427424	0.328167	1.30246	0.19276	0.453619	Larp1b	214048	La ribonucleoprotein 1B
ENSMUSG00000120172	10.1888	1.63572	1.25579	1.30255	0.192729	0.453619
ENSMUSG00000027423	8266.31	-0.352037	0.270307	-1.30236	0.192793	0.453624	Snx5	69178	sorting nexin 5
ENSMUSG00000021809	303.36	-0.469171	0.360597	-1.3011	0.193226	0.454243	Nudt13	67725	nudix hydrolase 13
ENSMUSG00000028028	1719.8	0.36483	0.28043	1.30097	0.193269	0.454243	Alpk1	71481	alpha-kinase 1
ENSMUSG00000035299	286.593	0.560742	0.431117	1.30067	0.193371	0.454243	Mid1	17318	midline 1
ENSMUSG00000036553	590.538	0.391643	0.300978	1.30124	0.193178	0.454243	Sh3tc1	231147	SH3 domain and tetratricopeptide repeats 1
ENSMUSG00000043004	1643.47	-0.358977	0.275842	-1.30138	0.193127	0.454243	Gng2	14702	guanine nucleotide binding protein (G protein), gamma 2
ENSMUSG00000043432	43.1761	-0.843719	0.648605	-1.30082	0.193319	0.454243	Leng9	243813	leukocyte receptor cluster (LRC) member 9
ENSMUSG00000050721	3728.99	0.351198	0.270012	1.30067	0.19337	0.454243	Plekho2	102595	pleckstrin homology domain containing, family O member 2
ENSMUSG00000062896	137.824	-0.763807	0.5872	-1.30076	0.19334	0.454243
ENSMUSG00000096592	44.1349	0.858387	0.659707	1.30116	0.193202	0.454243
ENSMUSG00000134649	14.6512	1.52889	1.17481	1.3014	0.193122	0.454243
ENSMUSG00000034686	22.7911	1.06532	0.819281	1.30031	0.193495	0.454386	Prr7	432763	proline rich 7 (synaptic)
ENSMUSG00000082423	49.4112	-0.924044	0.71062	-1.30034	0.193486	0.454386
ENSMUSG00000035179	30.3517	1.00548	0.773348	1.30017	0.193544	0.454427	Saxo4	67752	stabilizer of axonemal microtubules 4
ENSMUSG00000026764	60.4011	-0.710935	0.546927	-1.29987	0.193645	0.454443	Kif5c	16574	kinesin family member 5C
ENSMUSG00000038525	374.465	-0.419089	0.322371	-1.30002	0.193593	0.454443	Armc10	67211	armadillo repeat containing 10
ENSMUSG00000040429	58.3888	0.825973	0.63539	1.29995	0.193619	0.454443	Mterf1a	545725	mitochondrial transcription termination factor 1a
ENSMUSG00000041763	2258.15	0.388086	0.29858	1.29977	0.193679	0.454448	Tpp2	22019	tripeptidyl peptidase II
ENSMUSG00000104737	10.4112	1.69749	1.30628	1.29948	0.193779	0.45461
ENSMUSG00000060733	690.697	-0.419184	0.322678	-1.29908	0.193917	0.454859	Ipmk	69718	inositol polyphosphate multikinase
ENSMUSG00000081176	279.45	-0.447954	0.34487	-1.2989	0.193977	0.454925
ENSMUSG00000021361	1422.69	-0.409126	0.315211	-1.29794	0.194307	0.455054	Tmem14c	66154	transmembrane protein 14C
ENSMUSG00000026784	181.436	0.574039	0.442308	1.29783	0.194347	0.455054	Pdss1	56075	prenyl (solanesyl) diphosphate synthase, subunit 1
ENSMUSG00000028059	3782.45	-0.347221	0.267439	-1.29832	0.194178	0.455054	Arhgef2	16800	Rho/Rac guanine nucleotide exchange factor 2
ENSMUSG00000028228	550.573	-0.429584	0.330795	-1.29864	0.194067	0.455054	Cpne3	70568	copine III
ENSMUSG00000036249	249.711	-0.453514	0.349425	-1.29789	0.194326	0.455054	Rbm43	71684	RNA binding motif protein 43
ENSMUSG00000038351	189.42	0.666898	0.513836	1.29788	0.194328	0.455054	Sgsm2	97761	small G protein signaling modulator 2
ENSMUSG00000044811	93.7282	-0.600113	0.46239	-1.29785	0.194339	0.455054	Cd300c2	140497	CD300C molecule 2
ENSMUSG00000052142	567.416	-0.411873	0.317245	-1.29828	0.19419	0.455054	Rasal3	320484	RAS protein activator like 3
ENSMUSG00000074165	141.269	0.535348	0.412323	1.29837	0.194159	0.455054	Zfp788	67607	zinc finger protein 788
ENSMUSG00000123051	27.7815	0.967013	0.744942	1.29811	0.194251	0.455054
ENSMUSG00000002111	10791.2	0.371838	0.286535	1.2977	0.194389	0.455077	Spi1	20375	Spi-1 proto-oncogene
ENSMUSG00000022474	465.127	-0.411337	0.317047	-1.2974	0.194493	0.455247	Pmm1	29858	phosphomannomutase 1
ENSMUSG00000081999	1633.94	-0.367833	0.283544	-1.29727	0.194538	0.45528
ENSMUSG00000016757	628.875	-0.48977	0.37761	-1.29703	0.194621	0.4554	Ttll12	223723	tubulin tyrosine ligase-like family, member 12
ENSMUSG00000043683	1040.48	-0.430507	0.331973	-1.29681	0.194695	0.455499	Fem1a	14154	fem 1 homolog a
ENSMUSG00000035601	126.97	-0.544908	0.420285	-1.29652	0.194797	0.455662	Trmt10b	69934	tRNA methyltransferase 10B
ENSMUSG00000021868	154.824	0.564226	0.435223	1.29641	0.194835	0.455679	Ppif	105675	peptidylprolyl isomerase F (cyclophilin F)
ENSMUSG00000024668	817.477	-0.391855	0.302354	-1.29601	0.194971	0.455907	Sdhaf2	66072	succinate dehydrogenase complex assembly factor 2
ENSMUSG00000092325	42.5976	-0.929948	0.717586	-1.29594	0.194996	0.455907
ENSMUSG00000054836	129.901	-0.538655	0.415722	-1.29571	0.195075	0.456019	Elp6	72341	elongator acetyltransferase complex subunit 6
ENSMUSG00000036862	21.2369	-1.21926	0.9412	-1.29543	0.195171	0.456106	Dchs1	233651	dachsous cadherin related 1
ENSMUSG00000049871	325.446	0.430507	0.332331	1.29542	0.195176	0.456106	Nlrc3	268857	NLR family, CARD domain containing 3
ENSMUSG00000043061	571.722	-0.394941	0.304976	-1.29499	0.195323	0.456375	Tmem18	211986	transmembrane protein 18
ENSMUSG00000041817	12.7239	1.44756	1.11836	1.29436	0.19554	0.456808	Fam169a	320557	family with sequence similarity 169, member A
ENSMUSG00000024566	1034.93	0.374584	0.289554	1.29366	0.195784	0.457304	Atp9b	50771	ATPase, class II, type 9B
ENSMUSG00000005683	3221.55	-0.347021	0.268408	-1.29289	0.196051	0.457483	Cs	12974	citrate synthase
ENSMUSG00000022574	14.9272	1.32473	1.02446	1.2931	0.195977	0.457483	Naprt	223646	nicotinate phosphoribosyltransferase
ENSMUSG00000030888	559.314	0.48759	0.377129	1.2929	0.196045	0.457483	Rrp8	101867	ribosomal RNA processing 8
ENSMUSG00000054808	6714.51	-0.399532	0.308965	-1.29313	0.195966	0.457483	Actn4	60595	actinin alpha 4
ENSMUSG00000064179	272.064	-0.483781	0.374129	-1.29308	0.195982	0.457483	Tnnt1	21955	troponin T1, skeletal, slow
ENSMUSG00000065904	8.32211	1.73882	1.34477	1.29303	0.196001	0.457483	Gm26109	115488999	predicted gene, 26109
ENSMUSG00000003228	116.405	-0.65141	0.504	-1.29248	0.196191	0.457588	Grk5	14773	G protein-coupled receptor kinase 5
ENSMUSG00000025473	22003.2	0.345846	0.267554	1.29262	0.196142	0.457588	Adam8	11501	a disintegrin and metallopeptidase domain 8
ENSMUSG00000111481	13.7494	1.33299	1.0313	1.29253	0.196174	0.457588
ENSMUSG00000028559	902.24	-0.410693	0.31782	-1.29222	0.196282	0.457727	Osbpl9	100273	oxysterol binding protein-like 9
ENSMUSG00000025141	23.9905	-1.21977	0.944632	-1.29127	0.196611	0.458339	Myadml2	68515	myeloid-associated differentiation marker-like 2
ENSMUSG00000031310	472.542	-0.448854	0.347586	-1.29135	0.196584	0.458339	Zmym3	56364	zinc finger, MYM-type 3
ENSMUSG00000041079	86.6945	0.615393	0.476611	1.29118	0.19664	0.458339	Rwdd2b	53858	RWD domain containing 2B
ENSMUSG00000106133	328.101	-0.449631	0.348282	-1.291	0.196705	0.458416
ENSMUSG00000024301	642.169	-0.385622	0.298754	-1.29077	0.196783	0.458452	Kifc5b	16580	kinesin family member C5B
ENSMUSG00000090873	11.4193	1.54094	1.19379	1.29081	0.196771	0.458452
ENSMUSG00000039210	300.857	0.445776	0.345513	1.29019	0.196986	0.458701	Gpatch2	67769	G patch domain containing 2
ENSMUSG00000046318	9.01567	-1.69246	1.31175	-1.29023	0.19697	0.458701	Ccbe1	320924	collagen and calcium binding EGF domains 1
ENSMUSG00000083716	3605.91	-0.43039	0.333555	-1.29031	0.196942	0.458701	Gm13436	624088	ribosomal protein L18 pseudogene
ENSMUSG00000034793	624.816	-0.384984	0.298451	-1.28994	0.197072	0.458824	G6pc3	68401	glucose 6 phosphatase, catalytic, 3
ENSMUSG00000042029	993.89	-0.401678	0.311429	-1.28979	0.197124	0.458824	Ncapg2	76044	non-SMC condensin II complex, subunit G2
ENSMUSG00000111427	7.42419	-1.8695	1.4495	-1.28976	0.197134	0.458824
ENSMUSG00000027938	16.0748	-1.23478	0.957502	-1.28958	0.197195	0.458892	Creb3l4	78284	cAMP responsive element binding protein 3-like 4
ENSMUSG00000022443	15923.6	0.373703	0.289858	1.28926	0.197307	0.459079	Myh9	17886	myosin, heavy polypeptide 9, non-muscle
ENSMUSG00000028232	456.278	0.424748	0.32952	1.28899	0.197401	0.459101	Tmem68	72098	transmembrane protein 68
ENSMUSG00000030269	1691.01	0.362928	0.281567	1.28896	0.197412	0.459101	Mtmr14	97287	myotubularin related protein 14
ENSMUSG00000032044	621.341	0.388039	0.301031	1.28903	0.197386	0.459101	Rpusd4	71989	RNA pseudouridylate synthase domain containing 4
ENSMUSG00000029627	114.917	-0.648425	0.50316	-1.28871	0.1975	0.459158	Zkscan14	67235	zinc finger with KRAB and SCAN domains 14
ENSMUSG00000031478	93.4388	-0.624669	0.484702	-1.28877	0.197478	0.459158	Nek3	23954	NIMA (never in mitosis gene a)-related expressed kinase 3
ENSMUSG00000021816	1190.01	-0.401417	0.31159	-1.28829	0.197646	0.459281	Ppp3cb	19056	protein phosphatase 3, catalytic subunit, beta isoform
ENSMUSG00000025212	974.633	-0.408936	0.317408	-1.28836	0.19762	0.459281	Sfxn3	94280	sideroflexin 3
ENSMUSG00000074578	932.491	0.54505	0.423083	1.28828	0.197649	0.459281	Zfas1	68949	zinc finger, NFX1-type containing 1, antisense RNA 1
ENSMUSG00000040396	740.073	0.383248	0.297537	1.28807	0.197722	0.459378	Abhd13	68904	abhydrolase domain containing 13
ENSMUSG00000029310	603.647	-0.40381	0.313541	-1.2879	0.197779	0.459436	Nudt9	74167	nudix hydrolase 9
ENSMUSG00000038502	1157.16	0.507398	0.394028	1.28772	0.197843	0.45951	Ptov1	84113	prostate tumor over expressed gene 1
ENSMUSG00000027650	691.195	0.489603	0.380378	1.28715	0.198042	0.459899	Tti1	75425	TELO2 interacting protein 1
ENSMUSG00000057236	3648.41	-0.389085	0.302318	-1.28701	0.198092	0.45991	Rbbp4	19646	retinoblastoma binding protein 4, chromatin remodeling factor
ENSMUSG00000111171	80.8265	-0.634626	0.493123	-1.28695	0.198111	0.45991
ENSMUSG00000021714	238.702	-0.502354	0.390482	-1.2865	0.198269	0.460057	Cenpk	60411	centromere protein K
ENSMUSG00000032300	1365.94	0.379016	0.294606	1.28652	0.198262	0.460057	1700017B05Rik	74211	RIKEN cDNA 1700017B05 gene
ENSMUSG00000060802	23920.8	0.436406	0.339215	1.28652	0.198262	0.460057	B2m	12010	beta-2 microglobulin
ENSMUSG00000100975	308.003	-0.525133	0.408239	-1.28634	0.198326	0.460113
ENSMUSG00000022533	2095.96	0.350436	0.272488	1.28606	0.198422	0.460189	Atp13a3	224088	ATPase type 13A3
ENSMUSG00000057388	343.691	-0.490596	0.381461	-1.2861	0.198409	0.460189	Mrpl18	67681	mitochondrial ribosomal protein L18
ENSMUSG00000024007	1004.82	-0.521282	0.405635	-1.2851	0.198758	0.460893	Ppil1	68816	peptidylprolyl isomerase (cyclophilin)-like 1
ENSMUSG00000030157	260.272	0.614344	0.478107	1.28495	0.19881	0.46094	Clec2d	93694	C-type lectin domain family 2, member d
ENSMUSG00000025193	86.9041	-0.631749	0.491734	-1.28474	0.198884	0.460984	Cutc	66388	cutC copper transporter
ENSMUSG00000028978	21.7038	-1.25572	0.97747	-1.28467	0.198909	0.460984	Nos3	18127	nitric oxide synthase 3, endothelial cell
ENSMUSG00000054517	212.272	0.60775	0.473096	1.28462	0.198925	0.460984	Trim65	338364	tripartite motif-containing 65
ENSMUSG00000031024	47.0139	0.931768	0.72542	1.28445	0.198983	0.461046	Dennd2b	76954	DENN domain containing 2B
ENSMUSG00000063931	1233.13	-0.397793	0.309816	-1.28397	0.199154	0.461292	Pepd	18624	peptidase D
ENSMUSG00000096188	1449.28	0.360412	0.280682	1.28406	0.199122	0.461292	Cmtm4	97487	CKLF-like MARVEL transmembrane domain containing 4
ENSMUSG00000035441	109.025	0.710291	0.553292	1.28376	0.199228	0.461389	Myo1d	338367	myosin ID
ENSMUSG00000043262	357.948	-0.416509	0.324487	-1.28359	0.199284	0.461447	Uevld	54122	UEV and lactate/malate dehyrogenase domains
ENSMUSG00000046034	1862.07	0.367667	0.286487	1.28336	0.199365	0.461559	Otulin	432940	OTU deubiquitinase with linear linkage specificity
ENSMUSG00000119963	11.2709	1.4472	1.12784	1.28316	0.199435	0.461648
ENSMUSG00000024354	12.7196	1.46844	1.14501	1.28247	0.199679	0.462064	Slc23a1	20522	solute carrier family 23 (nucleobase transporters), member 1
ENSMUSG00000037847	95.5806	-0.594543	0.463562	-1.28255	0.199648	0.462064	Nmrk1	225994	nicotinamide riboside kinase 1
ENSMUSG00000021945	548.523	0.396874	0.309492	1.28234	0.199724	0.462094	Zmym2	76007	zinc finger, MYM-type 2
ENSMUSG00000000384	1428.56	0.411676	0.321116	1.28202	0.199836	0.462127	Tbrg4	21379	transforming growth factor beta regulated gene 4
ENSMUSG00000019814	611.711	0.431332	0.336402	1.28219	0.199775	0.462127	Ltv1	353258	LTV1 ribosome biogenesis factor
ENSMUSG00000024889	536.002	-0.403307	0.314592	-1.282	0.199843	0.462127	Rce1	19671	Ras converting CAAX endopeptidase 1
ENSMUSG00000135923	34.1725	-0.887944	0.69266	-1.28193	0.199866	0.462127	Rbm3-ps	100043257	RNA binding motif (RNP1, RRM) protein 3
ENSMUSG00000037337	1119.31	-0.398665	0.311131	-1.28134	0.200073	0.462382	Map4k1	26411	mitogen-activated protein kinase kinase kinase kinase 1
ENSMUSG00000042228	1825.53	-0.370287	0.288973	-1.28139	0.200056	0.462382	Lyn	17096	LYN proto-oncogene, Src family tyrosine kinase
ENSMUSG00000053483	575.299	-0.413529	0.322712	-1.28142	0.200047	0.462382	Usp21	30941	ubiquitin specific peptidase 21
ENSMUSG00000033096	912.616	-0.374623	0.292551	-1.28054	0.200357	0.462815	Apmap	71881	adipocyte plasma membrane associated protein
ENSMUSG00000045962	7988.02	0.349731	0.273099	1.2806	0.200334	0.462815	Wnk1	232341	WNK lysine deficient protein kinase 1
ENSMUSG00000133896	22.0418	1.05866	0.826731	1.28054	0.200356	0.462815
ENSMUSG00000039536	1260.77	0.363472	0.283867	1.28043	0.200394	0.462827	Stau1	20853	staufen double-stranded RNA binding protein 1
ENSMUSG00000024581	1788.31	0.389638	0.304387	1.28007	0.200519	0.463042	Napg	108123	N-ethylmaleimide sensitive fusion protein attachment protein gamma
ENSMUSG00000022634	1319.25	-0.384928	0.300752	-1.27989	0.200585	0.46312	Yaf2	67057	YY1 associated factor 2
ENSMUSG00000040850	836.503	0.427526	0.334097	1.27964	0.200671	0.463244	Psme4	103554	proteasome (prosome, macropain) activator subunit 4
ENSMUSG00000022109	581.798	0.395926	0.309504	1.27923	0.200817	0.463359	Med4	67381	mediator complex subunit 4
ENSMUSG00000039615	93.126	0.586548	0.458483	1.27932	0.200783	0.463359	Stub1	56424	STIP1 homology and U-Box containing protein 1
ENSMUSG00000041870	1382.58	-0.405148	0.316705	-1.27926	0.200806	0.463359	Ankrd13a	68420	ankyrin repeat domain 13a
ENSMUSG00000092060	796.926	0.412362	0.322425	1.27894	0.200917	0.463517	Bend4	666938	BEN domain containing 4
ENSMUSG00000003814	20334.2	-0.485431	0.379585	-1.27885	0.200952	0.463522	Calr	12317	calreticulin
ENSMUSG00000002210	562.885	0.431911	0.338034	1.27771	0.20135	0.464343	Smg9	71997	SMG9 nonsense mediated mRNA decay factor
ENSMUSG00000084215	29.6632	-1.00914	0.789843	-1.27765	0.201372	0.464343
ENSMUSG00000084416	9537.34	-0.381864	0.298935	-1.27742	0.201456	0.464462	Rpl10a-ps1	100043141	ribosomal protein L10A, pseudogene 1
ENSMUSG00000072437	108.438	-0.750966	0.588003	-1.27715	0.20155	0.464606	Nanos1	332397	nanos C2HC-type zinc finger 1
ENSMUSG00000024002	2416.68	0.416369	0.326045	1.27703	0.201592	0.464628	Brd4	57261	bromodomain containing 4
ENSMUSG00000108034	19.9435	1.17112	0.917139	1.27692	0.201629	0.464639	4930557K07Rik	78202	RIKEN cDNA 4930557K07 gene
ENSMUSG00000102683	7.17934	1.80359	1.41271	1.27669	0.201712	0.464755
ENSMUSG00000105201	22.5618	1.117	0.87519	1.2763	0.201851	0.465002
ENSMUSG00000030815	350.91	0.430465	0.337414	1.27578	0.202035	0.465277	Phkg2	68961	phosphorylase kinase, gamma 2 (testis)
ENSMUSG00000115602	180.411	-0.488192	0.382638	-1.27586	0.202005	0.465277	Gm7908	666053	protein tyrosine phosphatase-like (proline instead of catalytic arginine), member b pseudogene
ENSMUSG00000042050	152.918	0.535712	0.41995	1.27566	0.202077	0.465299	Dync2i1	217935	dynein 2 intermediate chain 1
ENSMUSG00000040236	750.711	-0.394749	0.309549	-1.27524	0.202224	0.465529	Trappc5	66682	trafficking protein particle complex 5
ENSMUSG00000097203	43.5667	1.08228	0.848716	1.27519	0.202241	0.465529	4732419C18Rik	100042484	RIKEN cDNA 4732419C18 gene
ENSMUSG00000041552	239.941	0.750263	0.588511	1.27485	0.202363	0.465734	Ptchd1	211612	patched domain containing 1
ENSMUSG00000045273	294.552	-0.497296	0.390163	-1.27459	0.202456	0.465874	Cenph	26886	centromere protein H
ENSMUSG00000018654	868.83	-0.377174	0.296004	-1.27422	0.202586	0.4661	Ikzf1	22778	IKAROS family zinc finger 1
ENSMUSG00000024735	2757.56	-0.444606	0.348996	-1.27396	0.202679	0.466239	Prpf19	28000	pre-mRNA processing factor 19
ENSMUSG00000018927	326.064	-0.424721	0.333523	-1.27344	0.202863	0.466513	Ccl6	20305	C-C motif chemokine ligand 6
ENSMUSG00000122303	11.1834	1.48273	1.16432	1.27348	0.202848	0.466513
ENSMUSG00000001707	1397.06	-0.375729	0.295131	-1.27309	0.202984	0.466574	Eef1e1	66143	eukaryotic translation elongation factor 1 epsilon 1
ENSMUSG00000002833	1374.4	-0.395562	0.310687	-1.27319	0.202952	0.466574	Hdgfl2	15193	HDGF like 2
ENSMUSG00000015222	10.2382	-1.51115	1.18716	-1.27291	0.203051	0.466574	Map2	17756	microtubule-associated protein 2
ENSMUSG00000017499	558.669	-0.737748	0.579543	-1.27298	0.203024	0.466574	Cdc6	23834	cell division cycle 6
ENSMUSG00000040407	720.692	0.398728	0.313241	1.27291	0.203049	0.466574	Akap9	100986	A kinase anchor protein 9
ENSMUSG00000021621	390.627	0.429556	0.337588	1.27243	0.203221	0.466579	Zcchc9	69085	zinc finger, CCHC domain containing 9
ENSMUSG00000028851	2511.19	-0.400874	0.315068	-1.27234	0.203251	0.466579	Nudc	18221	nudC nuclear distribution protein
ENSMUSG00000029599	899.365	0.412827	0.32438	1.27266	0.203138	0.466579	Ddx54	71990	DEAD box helicase 54
ENSMUSG00000056131	184.646	-0.477553	0.375276	-1.27254	0.203183	0.466579	Pgm3	109785	phosphoglucomutase 3
ENSMUSG00000062169	2109.56	-0.361411	0.283947	-1.27281	0.203085	0.466579	Cnih4	98417	cornichon family AMPA receptor auxiliary protein 4
ENSMUSG00000097577	17.0201	1.25416	0.985487	1.27263	0.203151	0.466579
ENSMUSG00000104795	11.4247	1.54215	1.21213	1.27226	0.203279	0.466579
ENSMUSG00000048164	119.486	0.552143	0.434253	1.27148	0.203559	0.46703
ENSMUSG00000098134	427.46	-0.469931	0.369606	-1.27144	0.203573	0.46703	Rnf113a2	66381	ring finger protein 113A2
ENSMUSG00000107549	11.2076	1.46998	1.15611	1.27149	0.203553	0.46703
ENSMUSG00000046636	100.729	-0.574115	0.451608	-1.27127	0.203633	0.467093
ENSMUSG00000049305	746.929	-0.390614	0.307517	-1.27022	0.204006	0.467727	Ccdc71	72454	coiled-coil domain containing 71
ENSMUSG00000108761	13.3567	-1.37356	1.08122	-1.27038	0.203951	0.467727
ENSMUSG00000136971	11.7615	1.39189	1.09579	1.27022	0.204007	0.467727
ENSMUSG00000037621	58.575	0.693541	0.546227	1.26969	0.204194	0.468055	Atoh8	71093	atonal bHLH transcription factor 8
ENSMUSG00000039917	296.558	-0.433738	0.341624	-1.26964	0.204214	0.468055	Rhbdd2	215160	rhomboid domain containing 2
ENSMUSG00000062470	14.3221	1.26627	0.997641	1.26927	0.204345	0.468281	Fbxl12os	66662	F-box and leucine-rich repeat protein 12, opposite strand
ENSMUSG00000014786	216.565	-0.456463	0.359821	-1.26858	0.204589	0.468528	Slc9a5	277973	solute carrier family 9 (sodium/hydrogen exchanger), member 5
ENSMUSG00000019188	3030.07	-0.38447	0.30319	-1.26808	0.204769	0.468528	H13	14950	histocompatibility 13
ENSMUSG00000025403	5013.49	-0.460739	0.363366	-1.26798	0.204807	0.468528	Shmt2	108037	serine hydroxymethyltransferase 2 (mitochondrial)
ENSMUSG00000028041	6608.87	-0.349746	0.275747	-1.26836	0.20467	0.468528	Adam15	11490	ADAM metallopeptidase domain 15
ENSMUSG00000031826	1016.19	0.489276	0.385647	1.26871	0.204543	0.468528	Usp10	22224	ubiquitin specific peptidase 10
ENSMUSG00000034429	264.979	0.444613	0.350609	1.26812	0.204757	0.468528	Zfp707	69020	zinc finger protein 707
ENSMUSG00000053334	125.901	0.548041	0.432221	1.26796	0.204811	0.468528	Ficd	231630	FIC domain containing
ENSMUSG00000054770	344.675	0.420667	0.331681	1.26829	0.204696	0.468528	Kctd18	51960	potassium channel tetramerisation domain containing 18
ENSMUSG00000061046	372.849	-0.474561	0.374201	-1.2682	0.204727	0.468528	Haghl	68977	hydroxyacylglutathione hydrolase-like
ENSMUSG00000071659	2921.91	-0.342218	0.269711	-1.26883	0.204501	0.468528	Hnrnpul2	68693	heterogeneous nuclear ribonucleoprotein U-like 2
ENSMUSG00000118669	282.608	-0.437332	0.344821	-1.26829	0.204695	0.468528	Arvcf	11877	armadillo repeat gene deleted in velocardiofacial syndrome
ENSMUSG00000051235	305.306	-0.43925	0.346504	-1.26766	0.204919	0.468701	Gen1	209334	GEN1, Holliday junction 5' flap endonuclease
ENSMUSG00000065990	1459.41	-0.470953	0.371609	-1.26734	0.205035	0.468893	Aurkaip1	66077	aurora kinase A interacting protein 1
ENSMUSG00000015092	2820.43	-0.389632	0.307663	-1.26642	0.205361	0.46925	Edf1	59022	endothelial differentiation-related factor 1
ENSMUSG00000022012	14.1288	-1.34045	1.05851	-1.26635	0.205386	0.46925	Enox1	239188	ecto-NOX disulfide-thiol exchanger 1
ENSMUSG00000028099	1015.42	-0.367447	0.290079	-1.26671	0.205258	0.46925	Polr3c	74414	polymerase (RNA) III (DNA directed) polypeptide C
ENSMUSG00000033960	25.8916	-1.02929	0.812739	-1.26645	0.205352	0.46925	Jcad	240185	junctional cadherin 5 associated
ENSMUSG00000086228	7.65246	1.98028	1.56369	1.26641	0.205366	0.46925	Ubap1l	208080	ubiquitin-associated protein 1-like
ENSMUSG00000117318	7.65246	1.98028	1.56369	1.26641	0.205366	0.46925
ENSMUSG00000017405	119.599	-0.632021	0.499175	-1.26613	0.205467	0.46936	Nek8	140859	NIMA (never in mitosis gene a)-related expressed kinase 8
ENSMUSG00000038467	7864.53	-0.41341	0.326548	-1.266	0.205513	0.46939	Chmp4b	75608	charged multivesicular body protein 4B
ENSMUSG00000030265	1473.41	-0.357962	0.28288	-1.26542	0.205721	0.469671	Kras	16653	Kirsten rat sarcoma viral oncogene homolog
ENSMUSG00000031432	565.182	-0.474651	0.375104	-1.26538	0.205733	0.469671	Prps1	19139	phosphoribosyl pyrophosphate synthetase 1
ENSMUSG00000031570	509.675	-0.577545	0.456412	-1.2654	0.205727	0.469671	Plpp5	71910	phospholipid phosphatase 5
ENSMUSG00000007564	5553.41	-0.335483	0.265194	-1.26505	0.205855	0.469874	Ppp2r1a	51792	protein phosphatase 2, regulatory subunit A, alpha
ENSMUSG00000006288	726.255	-0.3838	0.303477	-1.26467	0.205988	0.470077	Ttc5	219022	tetratricopeptide repeat domain 5
ENSMUSG00000038485	664.896	0.385154	0.304562	1.26462	0.206009	0.470077	Socs7	192157	suppressor of cytokine signaling 7
ENSMUSG00000029038	272.671	-0.432677	0.342241	-1.26425	0.206142	0.470255	Ssu72	68991	Ssu72 RNA polymerase II CTD phosphatase homolog (yeast)
ENSMUSG00000142614	10.527	1.46194	1.1564	1.26422	0.206152	0.470255
ENSMUSG00000035208	208.574	0.462706	0.366145	1.26372	0.206329	0.470584	Slfn8	276950	schlafen 8
ENSMUSG00000000489	4837.15	0.392744	0.310882	1.26332	0.206473	0.470839	Pdgfb	18591	platelet derived growth factor, B polypeptide
ENSMUSG00000056698	204.991	-0.46926	0.371504	-1.26314	0.20654	0.470916	Elmod3	232089	ELMO/CED-12 domain containing 3
ENSMUSG00000024251	270.161	-0.504007	0.399276	-1.2623	0.206841	0.471006	Thada	240174	thyroid adenoma associated
ENSMUSG00000026289	1129.14	0.37363	0.295984	1.26233	0.206829	0.471006	Atg16l1	77040	autophagy related 16 like 1
ENSMUSG00000028756	815.21	-0.465548	0.368793	-1.26236	0.206821	0.471006	Pink1	68943	PTEN induced putative kinase 1
ENSMUSG00000029196	295.675	0.467675	0.370336	1.26284	0.206647	0.471006	Tada2b	231151	transcriptional adaptor 2B
ENSMUSG00000047694	776.265	0.37826	0.299555	1.26274	0.206683	0.471006	Yipf6	77929	Yip1 domain family, member 6
ENSMUSG00000081121	52.0662	-0.750583	0.594569	-1.2624	0.206805	0.471006	Gm12791	665362	growth factor receptor bound protein 2 pseudogene
ENSMUSG00000085735	20.297	-1.11927	0.886629	-1.26239	0.206807	0.471006
ENSMUSG00000113198	233.964	-0.561801	0.44488	-1.26282	0.206656	0.471006	Gm6988	629595	predicted gene 6988
ENSMUSG00000030714	477.476	0.395916	0.313751	1.26188	0.206992	0.471276	Sgf29	75565	SAGA complex associated factor 29
ENSMUSG00000003344	398.366	-0.427293	0.338717	-1.2615	0.207127	0.471436	Btbd2	208198	BTB domain containing 2
ENSMUSG00000044083	16.4353	1.2045	0.954749	1.26159	0.207095	0.471436	Efcab8	100504221	EF-hand calcium binding domain 8
ENSMUSG00000023048	1848.49	0.39511	0.313228	1.26141	0.207161	0.471438	Prr13	66151	proline rich 13
ENSMUSG00000002732	55.0508	0.699712	0.554883	1.26101	0.207306	0.471694	Fkbp7	14231	FK506 binding protein 7
ENSMUSG00000062310	240.966	-0.745895	0.591849	-1.26028	0.207568	0.472217	Glrp1	14659	glutamine repeat protein 1
ENSMUSG00000037568	47.5125	0.888169	0.704829	1.26012	0.207626	0.472273	Vash2	226841	vasohibin 2
ENSMUSG00000001661	249.716	-0.453234	0.35984	-1.25954	0.207834	0.472562	Hoxc6	15425	homeobox C6
ENSMUSG00000038811	616.694	-0.487897	0.387374	-1.2595	0.207851	0.472562	Gngt2	14710	guanine nucleotide binding protein (G protein), gamma transducing activity polypeptide 2
ENSMUSG00000118088	300.791	-0.468145	0.37165	-1.25964	0.2078	0.472562
ENSMUSG00000084241	18.6264	-1.2254	0.973432	-1.25884	0.208088	0.473026	Gm13416	664938	WW domain containing E3 ubiquitin protein ligase 1 pseudogene
ENSMUSG00000030538	426.443	-0.457769	0.363683	-1.2587	0.208138	0.473065	Cib1	23991	calcium and integrin binding 1
ENSMUSG00000029472	3247.6	-0.367275	0.291966	-1.25794	0.208414	0.473557	Anapc5	59008	anaphase-promoting complex subunit 5
ENSMUSG00000038042	97.9802	-0.57295	0.455473	-1.25792	0.20842	0.473557	Ptpdc1	218232	protein tyrosine phosphatase domain containing 1
ENSMUSG00000049411	85.6705	-0.59947	0.476611	-1.25777	0.208473	0.473603	Tmem241	338363	transmembrane protein 241
ENSMUSG00000034274	920.304	-0.382312	0.304008	-1.25757	0.208546	0.47362	Thoc5	107829	THO complex 5
ENSMUSG00000127109	26.4825	0.973499	0.774078	1.25762	0.208528	0.47362
ENSMUSG00000029816	7478.37	-0.366169	0.291207	-1.25742	0.208602	0.473672	Gpnmb	93695	glycoprotein (transmembrane) nmb
ENSMUSG00000020097	2866.35	0.355224	0.282608	1.25695	0.208772	0.473733	Sgpl1	20397	sphingosine phosphate lyase 1
ENSMUSG00000033228	2997.15	0.360783	0.287005	1.25706	0.208732	0.473733	Scaf11	72193	SR-related CTD-associated factor 11
ENSMUSG00000036503	2603.35	-0.356236	0.283345	-1.25725	0.208663	0.473733	Rnf13	24017	ring finger protein 13
ENSMUSG00000063047	115.455	0.567691	0.451644	1.25694	0.208775	0.473733	Zfp780b	338354	zinc finger protein 780B
ENSMUSG00000080893	1379.28	-0.383287	0.304949	-1.25689	0.208793	0.473733	Ndufa12-ps	112590811	NADH:ubiquinone oxidoreductase subunit A12, pseudogene
ENSMUSG00000125975	10.269	-1.51123	1.20254	-1.25671	0.20886	0.473811
ENSMUSG00000051978	435.545	0.55843	0.444656	1.25587	0.209163	0.474423	Erich1	234086	glutamate rich 1
ENSMUSG00000039007	421.589	0.399957	0.318507	1.25572	0.209216	0.474469	Cpq	54381	carboxypeptidase Q
ENSMUSG00000002032	37.2531	-0.891539	0.710317	-1.25513	0.209432	0.474575	Tmem25	71687	transmembrane protein 25
ENSMUSG00000017478	1588.31	0.465816	0.371184	1.25495	0.209498	0.474575	Zc3h18	76014	zinc finger CCCH-type containing 18
ENSMUSG00000038508	201.29	-0.706628	0.562903	-1.25533	0.20936	0.474575	Gdf15	23886	growth differentiation factor 15
ENSMUSG00000042712	1530.46	0.362022	0.288494	1.25487	0.209526	0.474575	Tceal9	22381	transcription elongation factor A like 9
ENSMUSG00000046032	1156.35	-0.372371	0.296701	-1.25504	0.209466	0.474575	Snx12	55988	sorting nexin 12
ENSMUSG00000049562	808.413	0.429458	0.342232	1.25488	0.209524	0.474575	Ap5b1	381201	adaptor-related protein complex 5, beta 1 subunit
ENSMUSG00000103133	18.4745	1.15668	0.921587	1.2551	0.209442	0.474575
ENSMUSG00000114184	14.0612	-1.33021	1.05957	-1.25543	0.209324	0.474575	Gm7143	634678	ribosomal protein S2 pseudogene
ENSMUSG00000006360	4331.91	-0.341101	0.271888	-1.25457	0.209637	0.474751	Crip1	12925	cysteine-rich protein 1
ENSMUSG00000084755	9.16589	1.61134	1.28469	1.25427	0.209745	0.474922
ENSMUSG00000103548	37.8534	-0.840846	0.670675	-1.25373	0.20994	0.475289
ENSMUSG00000062127	1509.14	0.353607	0.282155	1.25324	0.21012	0.475463	Cttnbp2nl	80281	CTTNBP2 N-terminal like
ENSMUSG00000068749	973.852	-0.360474	0.287678	-1.25305	0.210187	0.475463	Psma5	26442	proteasome subunit alpha 5
ENSMUSG00000078789	118.626	-0.562982	0.449281	-1.25307	0.210179	0.475463	Dph1	116905	diphthamide biosynthesis 1
ENSMUSG00000104218	238.919	0.480937	0.383748	1.25326	0.210111	0.475463
ENSMUSG00000121871	34.9194	-0.886773	0.707734	-1.25297	0.210215	0.475463	Slc2a4rg-ps	329584	Slc2a4 regulator, pseudogene
ENSMUSG00000135519	13.9645	-1.32294	1.05571	-1.25312	0.210161	0.475463
ENSMUSG00000073737	8.64655	-1.61285	1.28757	-1.25263	0.210342	0.475675	Gm10566	100039959	glyceraldehyde-3-phosphate dehydrogenase pseudogene
ENSMUSG00000010751	301.179	0.58853	0.469952	1.25232	0.210453	0.475704	Tnfrsf22	79202	tumor necrosis factor receptor superfamily, member 22
ENSMUSG00000105326	8.47444	1.61109	1.28646	1.25235	0.210443	0.475704
ENSMUSG00000111656	15.0714	1.4098	1.12568	1.25239	0.210427	0.475704
ENSMUSG00000024013	432.454	-0.670565	0.535585	-1.25202	0.210561	0.475874	Fgd2	26382	FYVE, RhoGEF and PH domain containing 2
ENSMUSG00000081911	28.1382	-0.954826	0.762954	-1.25148	0.210758	0.476243
ENSMUSG00000024782	1195.29	-0.359215	0.28708	-1.25127	0.210836	0.476345	Ak3	56248	adenylate kinase 3
ENSMUSG00000000420	1051.45	-0.388638	0.310694	-1.25087	0.210981	0.476599	Galnt1	14423	polypeptide N-acetylgalactosaminyltransferase 1
ENSMUSG00000012848	27886.3	-0.422212	0.337595	-1.25065	0.211063	0.476675	Rps5	20103	ribosomal protein S5
ENSMUSG00000074896	10.4691	1.48724	1.18922	1.2506	0.211081	0.476675	Ifit3	15959	interferon-induced protein with tetratricopeptide repeats 3
ENSMUSG00000082244	139.2	-0.528982	0.423039	-1.25043	0.211141	0.476736
ENSMUSG00000027176	416.315	-0.416264	0.332971	-1.25015	0.211244	0.476895	Cstf3	228410	cleavage stimulation factor, 3' pre-RNA, subunit 3
ENSMUSG00000067869	655.686	-0.400115	0.320136	-1.24983	0.211363	0.476957
ENSMUSG00000085376	14.5458	1.31072	1.04874	1.2498	0.211371	0.476957
ENSMUSG00000100349	13.415	1.33017	1.06429	1.24982	0.211367	0.476957
ENSMUSG00000030144	7417.79	-0.415153	0.332228	-1.2496	0.211445	0.477049	Clec4d	17474	C-type lectin domain family 4, member d
ENSMUSG00000006057	317.246	-0.419533	0.335956	-1.24877	0.211748	0.477215	Atp5mc1	11951	ATP synthase membrane subunit c locus 1
ENSMUSG00000035936	27.875	-0.991102	0.793586	-1.24889	0.211705	0.477215	Aldh5a1	214579	aldhehyde dehydrogenase family 5, subfamily A1
ENSMUSG00000042202	122.698	0.526049	0.421179	1.24899	0.211668	0.477215	Slc35e2	320541	solute carrier family 35, member E2
ENSMUSG00000042419	43.2857	-0.773185	0.619029	-1.24903	0.211655	0.477215	Nfkbil1	18038	nuclear factor of kappa light polypeptide gene enhancer in B cells inhibitor like 1
ENSMUSG00000115222	21.7788	1.11706	0.894527	1.24877	0.21175	0.477215
ENSMUSG00000120958	10.4569	1.48521	1.18916	1.24896	0.211679	0.477215
ENSMUSG00000136919	10.5553	1.44937	1.16032	1.24911	0.211625	0.477215
ENSMUSG00000057409	293.21	-0.457141	0.366163	-1.24846	0.211862	0.477393	Zfp53	24132	zinc finger protein 53
ENSMUSG00000055305	34.8921	0.834414	0.668511	1.24817	0.21197	0.47756	Zfp93	22755	zinc finger protein 93
ENSMUSG00000074269	26.018	-0.973518	0.780303	-1.24762	0.212172	0.477941	Rec114	73673	REC114 meiotic recombination protein
ENSMUSG00000109459	6.78842	1.8798	1.50783	1.2467	0.212509	0.478551
ENSMUSG00000115426	6.78842	1.8798	1.50783	1.2467	0.212509	0.478551	Gm19510	100503021	predicted gene, 19510
ENSMUSG00000001062	293.466	0.467659	0.37528	1.24616	0.212706	0.47892	Vps9d1	72325	VPS9 domain containing 1
ENSMUSG00000007659	4069.2	-0.347868	0.279181	-1.24603	0.212753	0.478921	Bcl2l1	12048	BCL2-like 1
ENSMUSG00000027272	480.241	0.38848	0.311787	1.24598	0.212773	0.478921	Ubr1	22222	ubiquitin protein ligase E3 component n-recognin 1
ENSMUSG00000097729	65.2967	-0.710784	0.570658	-1.24555	0.212929	0.479198
ENSMUSG00000000838	1224.43	0.3491	0.280443	1.24481	0.2132	0.479733	Fmr1	14265	fragile X messenger ribonucleoprotein 1
ENSMUSG00000032386	346.104	-0.433872	0.348574	-1.2447	0.213241	0.47975	Trip4	56404	thyroid hormone receptor interactor 4
ENSMUSG00000094683	107.286	-0.590593	0.474668	-1.24422	0.213418	0.480073
ENSMUSG00000028587	124.3	-0.675472	0.543103	-1.24373	0.2136	0.480275	Orc1	18392	origin recognition complex, subunit 1
ENSMUSG00000033379	861.993	0.365683	0.294027	1.24371	0.213607	0.480275	Atp6v0b	114143	ATPase, H+ transporting, lysosomal V0 subunit B
ENSMUSG00000092274	3024.77	0.613695	0.4934	1.24381	0.21357	0.480275	Neat1	66961	nuclear paraspeckle assembly transcript 1 (non-protein coding)
ENSMUSG00000030660	1117.7	0.415478	0.334158	1.24336	0.213736	0.480348	Pik3c2a	18704	phosphatidylinositol-4-phosphate 3-kinase catalytic subunit type 2 alpha
ENSMUSG00000075470	1988.03	-0.34366	0.276377	-1.24345	0.213703	0.480348	Alg10	380959	ALG10 alpha-1,2-glucosyltransferase
ENSMUSG00000116845	438.482	-0.544723	0.43811	-1.24335	0.21374	0.480348	Gm46546	108168279	predicted gene, 46546
ENSMUSG00000025875	473.531	-0.409494	0.329442	-1.24299	0.21387	0.480501	Tspan17	74257	tetraspanin 17
ENSMUSG00000085783	957.116	-0.478694	0.385126	-1.24295	0.213885	0.480501
ENSMUSG00000114688	29.6725	-1.06968	0.860638	-1.24289	0.213907	0.480501
ENSMUSG00000036615	821.231	0.363601	0.292683	1.2423	0.214125	0.48086	Rfxap	170767	regulatory factor X-associated protein
ENSMUSG00000085929	13.7852	-1.2927	1.04059	-1.24228	0.214134	0.48086	Gm13421	105244102	predicted gene 13421
ENSMUSG00000031093	576.072	-0.384413	0.309528	-1.24193	0.214261	0.480911	Dock11	75974	dedicator of cytokinesis 11
ENSMUSG00000034601	203.291	-0.527592	0.424903	-1.24167	0.214357	0.480911	2700049A03Rik	76967	RIKEN cDNA 2700049A03 gene
ENSMUSG00000056234	352.272	0.475022	0.382507	1.24187	0.214286	0.480911	Ncoa4	27057	nuclear receptor coactivator 4
ENSMUSG00000060036	1118.8	0.494041	0.397849	1.24178	0.214318	0.480911	Rpl3	27367	ribosomal protein L3
ENSMUSG00000069273	7.27321	-1.82504	1.46957	-1.24189	0.214278	0.480911	H3c6	319151	H3 clustered histone 6
ENSMUSG00000099384	45.9467	1.08005	0.869776	1.24175	0.214328	0.480911	1700110C19Rik	76634	RIKEN cDNA 1700110C19 gene
ENSMUSG00000030101	1861.52	-0.381788	0.307507	-1.24156	0.214399	0.48093	Sumf1	58911	sulfatase modifying factor 1
ENSMUSG00000046908	19.9503	-1.26078	1.01576	-1.24121	0.214526	0.481142	Ltb4r1	16995	leukotriene B4 receptor 1
ENSMUSG00000056692	2588.86	-0.336047	0.270821	-1.24085	0.214663	0.481373	Ilrun	224647	inflammation and lipid regulator with UBA-like and NBR1-like domains
ENSMUSG00000020705	1598.93	0.345894	0.278798	1.24066	0.214731	0.481452	Ddx42	72047	DEAD box helicase 42
ENSMUSG00000000295	213.887	-0.454864	0.366727	-1.24033	0.214852	0.481477	Hddc2	69692	HD domain containing 2
ENSMUSG00000031931	447.3	0.389915	0.314337	1.24044	0.214814	0.481477	Ankrd49	56503	ankyrin repeat domain 49
ENSMUSG00000075528	16.4678	1.18343	0.95422	1.24021	0.214898	0.481477	Aarsd1	69684	alanyl-tRNA synthetase domain containing 1
ENSMUSG00000085401	47.8131	-0.82249	0.663136	-1.2403	0.214863	0.481477
ENSMUSG00000100801	24991.5	0.392335	0.316354	1.24018	0.21491	0.481477	Gm15459	727711	heat shock protein 8 pseudogene
ENSMUSG00000042590	422.897	-0.430818	0.34752	-1.23969	0.215088	0.481804	Ipo11	76582	importin 11
ENSMUSG00000026807	24.4794	-1.05059	0.847758	-1.23926	0.215251	0.482092	Ak8	68870	adenylate kinase 8
ENSMUSG00000003872	25.0629	-1.0288	0.830434	-1.23887	0.215395	0.482192	Lin7b	22342	lin-7 homolog B, crumbs cell polarity complex component
ENSMUSG00000070923	614.264	0.424709	0.342798	1.23895	0.215365	0.482192	Klhl9	242521	kelch-like 9
ENSMUSG00000121760	9.31639	-1.5323	1.23672	-1.239	0.215347	0.482192
ENSMUSG00000020078	1466.34	-0.357058	0.288321	-1.2384	0.215566	0.482192	Vps26a	30930	VPS26 retromer complex component A
ENSMUSG00000021112	444.016	0.400754	0.323544	1.23864	0.215479	0.482192	Pals1	56217	protein associated with LIN7 1, MAGUK family member
ENSMUSG00000028549	107.232	-0.585126	0.472504	-1.23835	0.215586	0.482192	Itgb3bp	67733	integrin beta 3 binding protein (beta3-endonexin)
ENSMUSG00000031516	932.636	-0.382184	0.308552	-1.23864	0.21548	0.482192	Dctn6	22428	dynactin 6
ENSMUSG00000081485	2390.31	-0.411262	0.332112	-1.23832	0.215596	0.482192
ENSMUSG00000138695	48.4523	-0.776584	0.627102	-1.23837	0.215579	0.482192
ENSMUSG00000018286	8102.94	-0.441875	0.356868	-1.2382	0.21564	0.482192	Psmb6	19175	proteasome (prosome, macropain) subunit, beta type 6
ENSMUSG00000033416	234.154	-0.480787	0.388313	-1.23814	0.215663	0.482192	Gucd1	68778	guanylyl cyclase domain containing 1
ENSMUSG00000074088	1110.14	-0.397448	0.321134	-1.23764	0.21585	0.482535	Snrnp40	66585	small nuclear ribonucleoprotein 40 (U5)
ENSMUSG00000026321	862.987	0.371789	0.300499	1.23724	0.215998	0.482643	Tnfrsf11a	21934	tumor necrosis factor receptor superfamily, member 11a, NFKB activator
ENSMUSG00000059708	78.017	-0.611358	0.494118	-1.23727	0.215986	0.482643	Akap17b	338351	A kinase anchor protein 17B
ENSMUSG00000139999	84.254	-0.597829	0.483182	-1.23727	0.215985	0.482643
ENSMUSG00000058317	219.566	-0.4755	0.384362	-1.23712	0.216044	0.48267	Ube2e2	218793	ubiquitin-conjugating enzyme E2E 2
ENSMUSG00000024754	274.664	-0.480597	0.388535	-1.23695	0.216107	0.482735	Cemip2	83921	cell migration inducing hyaluronidase 2
ENSMUSG00000018986	132.701	-0.664618	0.537628	-1.2362	0.216383	0.483277	Slfn3	20557	schlafen 3
ENSMUSG00000057193	910.583	-0.47003	0.380287	-1.23599	0.216464	0.483383	Slc44a2	68682	solute carrier family 44, member 2
ENSMUSG00000087370	438.577	0.401824	0.32529	1.23528	0.216726	0.483894	Tmem170b	621976	transmembrane protein 170B
ENSMUSG00000016833	115.412	-0.576154	0.466502	-1.23505	0.216811	0.483935	Mrps18c	68735	mitochondrial ribosomal protein S18C
ENSMUSG00000044501	125.621	0.547565	0.443323	1.23514	0.216779	0.483935	Zfp758	224598	zinc finger protein 758
ENSMUSG00000009630	1305.3	-0.35595	0.288241	-1.2349	0.216867	0.483945	Ppp2cb	19053	protein phosphatase 2 (formerly 2A), catalytic subunit, beta isoform
ENSMUSG00000052934	455.999	0.420534	0.340552	1.23486	0.216883	0.483945	Fbxo31	76454	F-box protein 31
ENSMUSG00000071528	594.538	-0.443425	0.359127	-1.23473	0.21693	0.483976	Atp5mk	66477	ATP synthase membrane subunit k
ENSMUSG00000029363	872.534	-0.459896	0.372741	-1.23382	0.21727	0.484658	Rfc5	72151	replication factor C (activator 1) 5
ENSMUSG00000026977	1350.1	0.413899	0.335669	1.23306	0.217555	0.485144	Marchf7	57438	membrane associated ring-CH-type finger 7
ENSMUSG00000096433	159.362	-0.508604	0.412468	-1.23308	0.217547	0.485144	Zfp994	240038	zinc finger protein 994
ENSMUSG00000004263	110.663	0.535816	0.434678	1.23267	0.217698	0.485387	Atn1	13498	atrophin 1
ENSMUSG00000056413	1045.54	-0.354251	0.28748	-1.23226	0.217852	0.485655	Adap1	231821	ArfGAP with dual PH domains 1
ENSMUSG00000037225	41.4649	0.797391	0.647223	1.23202	0.217942	0.485782	Fgf2	14173	fibroblast growth factor 2
ENSMUSG00000006435	11.4767	-1.54338	1.25301	-1.23174	0.218045	0.485866	Neurl1a	18011	neuralized E3 ubiquitin protein ligase 1A
ENSMUSG00000046808	127.392	-0.617461	0.501293	-1.23174	0.218047	0.485866	Atp10d	231287	ATPase, class V, type 10D
ENSMUSG00000058254	25.9163	0.939972	0.763231	1.23157	0.21811	0.485932	Tspan7	21912	tetraspanin 7
ENSMUSG00000015947	1078.37	-0.36308	0.294848	-1.23141	0.218169	0.485987	Fcgr1	14129	Fc receptor, IgG, high affinity I
ENSMUSG00000023939	1501.77	-0.440595	0.357919	-1.23099	0.218326	0.486191	Mrpl14	68463	mitochondrial ribosomal protein L14
ENSMUSG00000121243	30.8526	-1.08885	0.88453	-1.23099	0.218328	0.486191
ENSMUSG00000031503	15.3248	1.18856	0.965772	1.23068	0.218443	0.486297	Col4a2	12827	collagen, type IV, alpha 2
ENSMUSG00000064288	34.4564	-1.00227	0.814367	-1.23073	0.218422	0.486297	H4c12	319160	H4 clustered histone 12
ENSMUSG00000041890	1187.79	-0.347099	0.282071	-1.23054	0.218496	0.486341	Git2	26431	GIT ArfGAP 2
ENSMUSG00000024006	2189.03	-0.382895	0.311323	-1.2299	0.218736	0.486767	Stk38	106504	serine/threonine kinase 38
ENSMUSG00000051506	1834.96	-0.418531	0.340312	-1.22985	0.218755	0.486767	Wdfy4	545030	WD repeat and FYVE domain containing 4
ENSMUSG00000041697	5990.61	-0.383576	0.311915	-1.22974	0.218793	0.486777	Cox6a1	12861	cytochrome c oxidase subunit 6A1
ENSMUSG00000068240	13879.6	-0.407505	0.331451	-1.22946	0.218899	0.486938	Uba52rt	666586	ubiquitin A-52 residue ribosomal protein fusion product 1, retrotransposed
ENSMUSG00000101895	14.6582	-1.41069	1.14815	-1.22866	0.219199	0.487529
ENSMUSG00000035171	65.2176	-0.685053	0.557871	-1.22798	0.219455	0.487949	1110059E24Rik	66206	RIKEN cDNA 1110059E24 gene
ENSMUSG00000111291	131.752	0.514163	0.418695	1.22801	0.219442	0.487949
ENSMUSG00000040714	25.7844	-1.01604	0.82769	-1.22757	0.21961	0.487992	Klc3	232943	kinesin light chain 3
ENSMUSG00000053830	60.3474	0.687628	0.560123	1.22764	0.219583	0.487992
ENSMUSG00000079505	27.3443	-0.951914	0.775299	-1.2278	0.219521	0.487992
ENSMUSG00000103558	15.2772	-1.25274	1.02049	-1.22758	0.219605	0.487992
ENSMUSG00000016256	36329.6	-0.327601	0.266936	-1.22726	0.219723	0.487994	Ctsz	64138	cathepsin Z
ENSMUSG00000028854	786.807	0.466201	0.379917	1.22711	0.21978	0.487994	Slc9a1	20544	solute carrier family 9 (sodium/hydrogen exchanger), member 1
ENSMUSG00000039967	540.939	0.386114	0.314572	1.22743	0.219661	0.487994	Zfp292	30046	zinc finger protein 292
ENSMUSG00000070343	16618	-0.452826	0.368993	-1.22719	0.21975	0.487994	Gm10288	100040540	ribosomal protein L11 pseudogene
ENSMUSG00000079481	251.2	-0.621859	0.506676	-1.22733	0.219699	0.487994	Nhsl2	100042480	NHS like 2
ENSMUSG00000020023	108.922	-0.53698	0.437735	-1.22672	0.219926	0.488169	Tmcc3	319880	transmembrane and coiled coil domains 3
ENSMUSG00000038462	2244.27	-0.354776	0.289191	-1.22679	0.219902	0.488169	Uqcrfs1	66694	ubiquinol-cytochrome c reductase, Rieske iron-sulfur polypeptide 1
ENSMUSG00000027342	5500.81	0.378187	0.308428	1.22617	0.220133	0.488323	Pcna	18538	proliferating cell nuclear antigen
ENSMUSG00000028889	680.191	0.372982	0.304214	1.22605	0.22018	0.488323	Yrdc	230734	yrdC domain containing (E.coli)
ENSMUSG00000039062	599.864	0.666812	0.543892	1.226	0.220199	0.488323	Anpep	16790	alanyl aminopeptidase, membrane
ENSMUSG00000051257	23.5082	1.0074	0.821429	1.2264	0.220049	0.488323	Trap1a	22037	tumor rejection antigen P1A
ENSMUSG00000054792	289.433	0.461103	0.375994	1.22636	0.220064	0.488323	Klhl18	270201	kelch-like 18
ENSMUSG00000121064	10.7493	1.74519	1.42328	1.22617	0.220135	0.488323
ENSMUSG00000000730	394.829	0.421901	0.344192	1.22577	0.220285	0.488438	Dnmt3l	54427	DNA methyltransferase 3-like
ENSMUSG00000105345	11.0229	1.79126	1.46162	1.22553	0.220375	0.488563	BC030343	269723	cDNA sequence BC030343
ENSMUSG00000008090	70.6535	0.644739	0.52616	1.22537	0.220437	0.488626	Fgfrl1	116701	fibroblast growth factor receptor-like 1
ENSMUSG00000024740	3851.22	-0.360639	0.294503	-1.22457	0.220737	0.48914	Ddb1	13194	damage specific DNA binding protein 1
ENSMUSG00000025036	220.965	0.482144	0.393703	1.22464	0.220712	0.48914	Sfxn2	94279	sideroflexin 2
ENSMUSG00000026511	2010.93	-0.386878	0.316017	-1.22423	0.220865	0.489348	Srp9	27058	signal recognition particle 9
ENSMUSG00000022120	175.719	0.50087	0.409265	1.22383	0.221017	0.489438	Obi1	72486	ORC ubiquitin ligase 1
ENSMUSG00000026275	881.076	-0.359689	0.293871	-1.22397	0.220963	0.489438	Ppp1r7	66385	protein phosphatase 1, regulatory subunit 7
ENSMUSG00000027957	1388.31	-0.356464	0.29125	-1.22391	0.220985	0.489438	Slc35a3	229782	solute carrier family 35 (UDP-N-acetylglucosamine (UDP-GlcNAc) transporter), member 3
ENSMUSG00000028015	579.423	-0.369013	0.301606	-1.2235	0.221143	0.489438	Ctso	229445	cathepsin O
ENSMUSG00000047037	84.9774	-0.596799	0.487685	-1.22374	0.221051	0.489438	Nipa1	233280	non imprinted in Prader-Willi/Angelman syndrome 1 homolog (human)
ENSMUSG00000057841	28667.4	-0.465701	0.380599	-1.2236	0.221104	0.489438	Rpl32	19951	ribosomal protein L32
ENSMUSG00000068205	267.512	0.4244	0.34685	1.22358	0.221109	0.489438	Macrod2	72899	mono-ADP ribosylhydrolase 2
ENSMUSG00000021028	336.932	-0.448567	0.366789	-1.22296	0.221346	0.489738	Mbip	217588	MAP3K12 binding inhibitory protein 1
ENSMUSG00000043162	211.603	-0.449252	0.367344	-1.22297	0.22134	0.489738	Pyurf	66459	Pigy upstream reading frame
ENSMUSG00000025017	5743.06	0.324087	0.265086	1.22257	0.221492	0.489985	Pik3ap1	83490	phosphoinositide-3-kinase adaptor protein 1
ENSMUSG00000042660	472.899	-0.379963	0.310875	-1.22224	0.221617	0.490188	Wdr55	67936	WD repeat domain 55
ENSMUSG00000071112	34.1578	0.867413	0.709752	1.22213	0.221657	0.4902	Spx	319552	spexin hormone
ENSMUSG00000024900	320.558	-0.461251	0.377512	-1.22182	0.221777	0.490391	Cpt1a	12894	carnitine palmitoyltransferase 1a, liver
ENSMUSG00000007880	2119.58	0.417415	0.341669	1.22169	0.221823	0.490417	Arid1a	93760	AT-rich interaction domain 1A
ENSMUSG00002075822	5.73825	-2.13693	1.74938	-1.22153	0.221884	0.490476
ENSMUSG00000058239	1047.01	-0.414147	0.339156	-1.22111	0.222044	0.490755	Usf2	22282	upstream transcription factor 2
ENSMUSG00000010067	336.983	0.408891	0.33494	1.22079	0.222166	0.490949	Rassf1	56289	Ras association (RalGDS/AF-6) domain family member 1
ENSMUSG00000021537	843.857	-0.37517	0.307449	-1.22027	0.222363	0.491183	Cetn3	12626	centrin 3
ENSMUSG00000022978	664.867	-0.366347	0.300226	-1.22024	0.222374	0.491183	Mis18a	66578	MIS18 kinetochore protein A
ENSMUSG00000038628	900.791	-0.356777	0.29234	-1.22042	0.222307	0.491183	Polr3k	67005	polymerase (RNA) III (DNA directed) polypeptide K
ENSMUSG00000030603	2960.85	-0.330084	0.270549	-1.22005	0.222446	0.491191	Psmc4	23996	proteasome (prosome, macropain) 26S subunit, ATPase, 4
ENSMUSG00000048701	544.264	0.393809	0.322766	1.22011	0.222424	0.491191	Ccdc6	76551	coiled-coil domain containing 6
ENSMUSG00000132030	16.1228	1.27927	1.04861	1.21996	0.222479	0.491191
ENSMUSG00000019578	55.7327	-0.693609	0.568704	-1.21963	0.222604	0.491392	Ubxn6	66530	UBX domain protein 6
ENSMUSG00000025934	20.0892	1.22485	1.0045	1.21936	0.222709	0.491548	Gsta3	14859	glutathione S-transferase, alpha 3
ENSMUSG00000090110	74.6417	0.713178	0.584991	1.21913	0.222796	0.491665	Cmc4	105886298	C-X9-C motif containing 4
ENSMUSG00000124773	74.4105	-0.62588	0.513422	-1.21904	0.22283	0.491665
ENSMUSG00000021234	28.492	0.915845	0.751628	1.21848	0.223041	0.491946	Fam161b	217705	family with sequence similarity 161, member B
ENSMUSG00000024855	479.638	-0.459761	0.377304	-1.21855	0.223017	0.491946	Pacs1	107975	phosphofurin acidic cluster sorting protein 1
ENSMUSG00000090100	156.562	0.484394	0.397555	1.21843	0.22306	0.491946	Ttbk2	140810	tau tubulin kinase 2
ENSMUSG00000024205	353.206	-0.525452	0.431394	-1.21803	0.223211	0.491979
ENSMUSG00000025495	402.104	-0.40425	0.331839	-1.21821	0.223143	0.491979	Ptdss2	27388	phosphatidylserine synthase 2
ENSMUSG00000027259	222.26	0.450882	0.370154	1.21809	0.223189	0.491979	Adal	75894	adenosine deaminase-like
ENSMUSG00000084772	34.5658	0.827891	0.679666	1.21809	0.223191	0.491979	Gm15473	100504308	predicted gene 15473
ENSMUSG00000020475	85.017	0.589515	0.484122	1.2177	0.223339	0.492144	Pgam2	56012	phosphoglycerate mutase 2
ENSMUSG00000030801	170.941	0.489913	0.402371	1.21757	0.223389	0.492144	Kat8	67773	K(lysine) acetyltransferase 8
ENSMUSG00000120315	32.1062	-0.95404	0.78353	-1.21762	0.223369	0.492144
ENSMUSG00000052698	138.811	-0.628905	0.516584	-1.21743	0.223441	0.492184	Tln2	70549	talin 2
ENSMUSG00000042323	1127.24	-0.349974	0.287542	-1.21712	0.223557	0.492364	Pbrm1	66923	polybromo 1
ENSMUSG00000039976	533.758	-0.538269	0.442351	-1.21684	0.223667	0.492531	Tbc1d16	207592	TBC1 domain family, member 16
ENSMUSG00000114737	6.2544	-1.88837	1.55201	-1.21673	0.223708	0.492547
ENSMUSG00000024790	520.44	0.395741	0.32529	1.21658	0.223764	0.492596	Sac3d1	66406	SAC3 domain containing 1
ENSMUSG00000028430	857.018	0.517385	0.425375	1.2163	0.223869	0.492752	Nol6	230082	nucleolar protein family 6 (RNA-associated)
ENSMUSG00000136298	15.7171	1.17942	0.969883	1.21605	0.223966	0.49289
ENSMUSG00000079555	449.197	0.393402	0.323581	1.21578	0.22407	0.492993	Haus3	231123	HAUS augmin-like complex, subunit 3
ENSMUSG00000131512	12.7332	1.29528	1.06542	1.21575	0.224082	0.492993	Gm41130	105245724	predicted gene, 41130
ENSMUSG00000015176	2305.18	0.595731	0.490057	1.21564	0.224124	0.49301	Nolc1	70769	nucleolar and coiled-body phosphoprotein 1
ENSMUSG00000082284	172.567	-0.467751	0.38484	-1.21544	0.224198	0.493098
ENSMUSG00000001674	1105.1	0.413758	0.340487	1.21519	0.224292	0.49323	Ddx18	66942	DEAD box helicase 18
ENSMUSG00000030104	3484.59	-0.325143	0.267605	-1.21501	0.224361	0.493307	Edem1	192193	ER degradation enhancer, mannosidase alpha-like 1
ENSMUSG00000034442	253.321	0.451744	0.371903	1.21468	0.224488	0.493445	Trmt5	76357	TRM5 tRNA methyltransferase 5
ENSMUSG00000061758	884.322	-0.354234	0.29163	-1.21467	0.224492	0.493445	Akr1b10	67861	aldo-keto reductase family 1, member B10
ENSMUSG00000096935	58.7878	0.681325	0.561074	1.21432	0.224624	0.49366	1700113A16Rik	76642	RIKEN cDNA 1700113A16 gene
ENSMUSG00000025280	389.255	0.431793	0.355769	1.21369	0.224866	0.494103	Polr3a	218832	polymerase (RNA) III (DNA directed) polypeptide A
ENSMUSG00000069874	82.9332	0.585832	0.482716	1.21362	0.224894	0.494103	Irgm2	54396	immunity-related GTPase family M member 2
ENSMUSG00000113491	54.2653	0.691477	0.569916	1.2133	0.225016	0.494296	Gm19221	100418453	predicted gene, 19221
ENSMUSG00000084067	24.5287	-0.977191	0.805585	-1.21302	0.225122	0.494453
ENSMUSG00000003444	162.028	0.531627	0.438365	1.21275	0.225225	0.494605	Med29	67224	mediator complex subunit 29
ENSMUSG00000047654	65.6856	0.632244	0.521748	1.21178	0.225597	0.495345	Tssk6	83984	testis-specific serine kinase 6
ENSMUSG00000031666	343.311	-0.424125	0.35014	-1.2113	0.22578	0.495563	Rbl2	19651	RB transcriptional corepressor like 2
ENSMUSG00000035941	741.48	-0.402929	0.332655	-1.21125	0.225799	0.495563	Ibtk	108837	inhibitor of Bruton agammaglobulinemia tyrosine kinase
ENSMUSG00000044551	39.8524	-0.828159	0.683708	-1.21128	0.22579	0.495563	9930012K11Rik	268759	RIKEN cDNA 9930012K11 gene
ENSMUSG00000023044	195.235	0.446038	0.368402	1.21074	0.225996	0.495919	Csad	246277	cysteine sulfinic acid decarboxylase
ENSMUSG00000041642	2539	-0.335358	0.277081	-1.21032	0.226155	0.496055	Kif21b	16565	kinesin family member 21B
ENSMUSG00000049488	60.8132	0.69225	0.571962	1.21031	0.226161	0.496055	Tmem67	329795	transmembrane protein 67
ENSMUSG00000121039	23.3148	-1.01521	0.838702	-1.21046	0.226103	0.496055
ENSMUSG00000016493	12.4953	-1.38411	1.14385	-1.21005	0.226261	0.496199	Cd46	17221	CD46 antigen, complement regulatory protein
ENSMUSG00000020231	675.403	-0.369693	0.305578	-1.20981	0.22635	0.496319	Dip2a	64451	disco interacting protein 2 homolog A
ENSMUSG00000082876	28.9636	0.903583	0.747102	1.20945	0.22649	0.496551
ENSMUSG00000138625	8.13629	1.85056	1.53043	1.20918	0.226595	0.496704
ENSMUSG00000021062	14.5135	1.20068	0.993075	1.20906	0.226641	0.49673	Rab15	104886	RAB15, member RAS oncogene family
ENSMUSG00000024785	497.41	0.472125	0.390717	1.20836	0.226911	0.496967	Rcl1	59028	RNA terminal phosphate cyclase-like 1
ENSMUSG00000027469	2929.81	-0.347578	0.287608	-1.20851	0.226851	0.496967	Tpx2	72119	TPX2, microtubule-associated
ENSMUSG00000035378	232.794	-0.475017	0.393093	-1.20841	0.22689	0.496967	Shq1	72171	SHQ1 homolog (S. cerevisiae)
ENSMUSG00000052906	562.245	0.430498	0.356302	1.20824	0.226956	0.496967	Ubxn8	108159	UBX domain protein 8
ENSMUSG00000064061	210.675	-0.475271	0.393219	-1.20867	0.226791	0.496967	Dzip3	224170	DAZ interacting protein 3, zinc finger
ENSMUSG00000097217	17.2291	1.20094	0.993943	1.20826	0.226949	0.496967
ENSMUSG00000030161	728.213	0.378313	0.313149	1.20809	0.227011	0.497013	Gabarapl1	57436	GABA type A receptor associated protein like 1
ENSMUSG00000002068	472.446	-0.659915	0.54634	-1.20788	0.227092	0.497114	Ccne1	12447	cyclin E1
ENSMUSG00000029442	117.976	0.519182	0.429897	1.20769	0.227166	0.497202	Cfap251	269701	cilia and flagella associated protein 251
ENSMUSG00000014498	1014.32	0.502931	0.416544	1.20739	0.227282	0.497375	Ankrd52	237615	ankyrin repeat domain 52
ENSMUSG00000120660	24.4517	-1.03923	0.860782	-1.20731	0.227314	0.497375
ENSMUSG00000020284	184.208	-0.471707	0.39081	-1.207	0.227434	0.497542	Cfap410	67884	cilia and flagella associated protein 410
ENSMUSG00000021190	8987.19	-0.318535	0.263922	-1.20693	0.22746	0.497542	Lgmn	19141	legumain
ENSMUSG00000108414	701.744	0.428538	0.355112	1.20677	0.227522	0.497603
ENSMUSG00000111515	21.4556	-1.1497	0.953409	-1.20589	0.227861	0.498268	Gm5055	270148	ribosomal protein S7 pseudogene
ENSMUSG00000025037	236.604	0.429333	0.356105	1.20564	0.227957	0.498381	Maoa	17161	monoamine oxidase A
ENSMUSG00000030083	754.108	-0.489879	0.406345	-1.20557	0.227981	0.498381	Abtb1	80283	ankyrin repeat and BTB domain containing 1
ENSMUSG00000009013	3948.63	0.360514	0.299158	1.20509	0.228167	0.498498	Dynll1	56455	dynein light chain LC8-type 1
ENSMUSG00000015291	2056.41	0.379956	0.315319	1.20499	0.228207	0.498498	Gdi1	14567	GDP dissociation inhibitor 1
ENSMUSG00000030213	396.923	-0.383912	0.318601	-1.20499	0.228205	0.498498	Atf7ip	54343	activating transcription factor 7 interacting protein
ENSMUSG00000051736	29.3893	-0.984891	0.817125	-1.20531	0.228083	0.498498	Fam229b	66337	family with sequence similarity 229, member B
ENSMUSG00000095789	48.8534	-0.830275	0.688973	-1.20509	0.228169	0.498498	Nupr2	69034	nuclear protein transcriptional regulator 2
ENSMUSG00000047905	322.758	-0.441838	0.366713	-1.20486	0.228256	0.498529
ENSMUSG00000087523	21.9621	1.00257	0.832219	1.2047	0.22832	0.498593
ENSMUSG00000041396	140.885	-0.524418	0.435379	-1.20451	0.228393	0.498676	Mettl18	69962	methyltransferase like 18
ENSMUSG00000051169	41.0879	-0.772255	0.641197	-1.2044	0.228437	0.498697	Rpusd3	101122	RNA pseudouridylate synthase domain containing 3
ENSMUSG00000025184	305.207	0.418113	0.347258	1.20404	0.228573	0.498918	R3hcc1l	52013	R3H domain and coiled-coil containing 1 like
ENSMUSG00000006313	33.8115	0.907082	0.753757	1.20341	0.228816	0.498921	Upk1a	109637	uroplakin 1A
ENSMUSG00000020775	1122.2	-0.346085	0.287585	-1.20342	0.228815	0.498921	Mrpl38	60441	mitochondrial ribosomal protein L38
ENSMUSG00000025747	653.743	-0.402156	0.334134	-1.20358	0.228752	0.498921	Tyms	22171	thymidylate synthase
ENSMUSG00000038848	1742.29	0.354162	0.294252	1.2036	0.228743	0.498921	Ythdf1	228994	YTH N6-methyladenosine RNA binding protein 1
ENSMUSG00000048865	5281.58	0.327565	0.272082	1.20392	0.228621	0.498921	Arhgap30	226652	Rho GTPase activating protein 30
ENSMUSG00000048915	11.709	1.41553	1.17624	1.20344	0.228807	0.498921	Efna5	13640	ephrin A5
ENSMUSG00000055675	378.218	-0.407328	0.338374	-1.20378	0.228674	0.498921	Kbtbd11	74901	kelch repeat and BTB (POZ) domain containing 11
ENSMUSG00000025647	2378.41	-0.326874	0.271653	-1.20328	0.228869	0.49893	Shisa5	66940	shisa family member 5
ENSMUSG00000071855	108.304	-0.652684	0.542446	-1.20322	0.228889	0.49893	Ccdc112	240261	coiled-coil domain containing 112
ENSMUSG00000042505	206.112	-0.542355	0.450788	-1.20313	0.228927	0.498937	Sdhaf3	71238	succinate dehydrogenase complex assembly factor 3
ENSMUSG00000020265	1289.24	-0.360034	0.299287	-1.20297	0.228987	0.498991	Sumo3	20610	small ubiquitin-like modifier 3
ENSMUSG00000019738	389.806	-0.393465	0.327219	-1.20245	0.229188	0.499279	Polr2i	69920	polymerase (RNA) II (DNA directed) polypeptide I
ENSMUSG00000086779	17.6794	1.16751	0.970938	1.20246	0.229187	0.499279
ENSMUSG00000095315	122.997	0.567018	0.471676	1.20213	0.229312	0.499473	Zfp1001	102633750	zinc finger protein 1001
ENSMUSG00000127098	21.5189	1.00709	0.837816	1.20204	0.229347	0.499475
ENSMUSG00000038342	702.147	0.364449	0.303297	1.20162	0.229509	0.499677	Mlxip	208104	MLX interacting protein
ENSMUSG00000116972	119.3	-0.575256	0.478697	-1.20171	0.229475	0.499677	Gm6278	622000	ribosomal protein, large, P0 pseudogene
ENSMUSG00000060244	57.4533	-0.704743	0.586589	-1.20143	0.229586	0.499769	Alyref2	56009	Aly/REF export factor 2
ENSMUSG00000040242	2228.54	-0.372392	0.310024	-1.20117	0.229686	0.49991	Fgfr1op2	67529	FGFR1 oncogene partner 2
ENSMUSG00000118100	24.1701	-1.01481	0.845154	-1.20075	0.22985	0.500192	Gm41806	105246532	predicted gene, 41806
ENSMUSG00000022241	4014.15	0.374546	0.312141	1.19993	0.230168	0.500733	Tars1	110960	threonyl-tRNA synthetase 1
ENSMUSG00000028884	1159.16	-0.476653	0.397223	-1.19996	0.230154	0.500733	Rpa2	19891	replication protein A2
ENSMUSG00000029344	1000.56	-0.389918	0.324993	-1.19978	0.230227	0.500785	Tpst2	22022	protein-tyrosine sulfotransferase 2
ENSMUSG00000107761	61.1348	-0.662239	0.552022	-1.19966	0.230271	0.500807
ENSMUSG00000031231	3180.99	-0.350268	0.292042	-1.19938	0.230382	0.500822	Cox7b	66142	cytochrome c oxidase subunit 7B
ENSMUSG00000038895	259.567	0.413824	0.345022	1.19941	0.230368	0.500822	Zfp653	319601	zinc finger protein 653
ENSMUSG00000044339	100.245	-0.546263	0.455428	-1.19945	0.230354	0.500822	Alkbh2	231642	alkB homolog 2, alpha-ketoglutarate-dependent dioxygenase
ENSMUSG00000109894	50.9434	-0.698946	0.582842	-1.1992	0.230449	0.500891	Gm5904	546009	predicted gene 5904
ENSMUSG00000055334	144.568	-0.509452	0.424894	-1.19901	0.230524	0.50098	Snupn	66069	snurportin 1
ENSMUSG00000101493	15.5255	1.25334	1.04571	1.19856	0.230701	0.501288
ENSMUSG00000020114	1287.38	0.405022	0.337982	1.19836	0.230778	0.501329	Cand1	71902	cullin associated and neddylation disassociated 1
ENSMUSG00000034799	402.348	-0.476053	0.397265	-1.19833	0.230789	0.501329	Unc13a	382018	unc-13 homolog A
ENSMUSG00000033373	161.781	-0.487645	0.407095	-1.19787	0.230968	0.501567	Fntb	110606	farnesyltransferase, CAAX box, beta
ENSMUSG00000038648	110.915	-0.522818	0.43649	-1.19778	0.231003	0.501567	Creb3l2	208647	cAMP responsive element binding protein 3-like 2
ENSMUSG00000079641	3460.45	-0.480789	0.401391	-1.19781	0.230992	0.501567	Rpl39	67248	ribosomal protein L39
ENSMUSG00000020074	1574.99	0.347452	0.290226	1.19718	0.231237	0.501987	Ccar1	67500	cell division cycle and apoptosis regulator 1
ENSMUSG00000096647	124.747	-0.657617	0.54934	-1.1971	0.231266	0.501987
ENSMUSG00000120971	9.02427	1.49628	1.25016	1.19687	0.231357	0.50211
ENSMUSG00000006273	5749.31	0.320501	0.267808	1.19676	0.231401	0.502128	Atp6v1b2	11966	ATPase, H+ transporting, lysosomal V1 subunit B2
ENSMUSG00000028270	51.3472	-0.714431	0.59713	-1.19644	0.231524	0.50217	Gbp2	14469	guanylate binding protein 2
ENSMUSG00000036550	1601.7	0.416395	0.347984	1.19659	0.231465	0.50217	Cnot1	234594	CCR4-NOT transcription complex, subunit 1
ENSMUSG00000142514	15.7142	1.19352	0.997503	1.19651	0.231498	0.50217
ENSMUSG00000038949	445.332	0.396467	0.331619	1.19555	0.231873	0.502784	Cnst	226744	consortin, connexin sorting protein
ENSMUSG00000131361	17.9384	-1.24534	1.04166	-1.19554	0.231877	0.502784
ENSMUSG00000121607	17.6162	1.4948	1.2507	1.19517	0.23202	0.503018	Nlgn4l	100113365	neuroligin 4-like
ENSMUSG00000000976	643.928	0.410683	0.343727	1.19479	0.232167	0.5032	Heatr6	217026	HEAT repeat containing 6
ENSMUSG00000026965	1995.54	-0.33661	0.281734	-1.19478	0.232174	0.5032	Anapc2	99152	anaphase promoting complex subunit 2
ENSMUSG00000060519	2227.36	0.326694	0.273499	1.1945	0.232284	0.503363	Tor3a	30935	torsin family 3, member A
ENSMUSG00000029701	1782.82	0.360717	0.302117	1.19396	0.232492	0.503457	Rbm28	68272	RNA binding motif protein 28
ENSMUSG00000046230	495.842	0.415575	0.34798	1.19425	0.23238	0.503457	Vps13a	271564	vacuolar protein sorting 13A
ENSMUSG00000049225	172.246	0.489003	0.409519	1.19409	0.232443	0.503457	Pdp1	381511	pyruvate dehydrogenase phosphatase catalytic subunit 1
ENSMUSG00000105189	84.0184	-0.608707	0.509831	-1.19394	0.232502	0.503457
ENSMUSG00000121780	24.153	-0.947765	0.793693	-1.19412	0.232431	0.503457	Gm31166	102633307	predicted gene, 31166
ENSMUSG00000028894	957.994	0.37113	0.310943	1.19356	0.232649	0.503676	Inpp5b	16330	inositol polyphosphate-5-phosphatase B
ENSMUSG00000046991	19.9638	-1.17128	0.981534	-1.19331	0.232746	0.503676	Wdr27	71682	WD repeat domain 27
ENSMUSG00000060260	389.786	-0.389867	0.326717	-1.19328	0.232758	0.503676	Pwwp2b	101631	PWWP domain containing 2B
ENSMUSG00000085645	77.4076	-0.714032	0.598333	-1.19337	0.232725	0.503676	Hoxb5os	75395	homeobox B5 and homeobox B6, opposite strand
ENSMUSG00000120975	17.266	-1.16091	0.972908	-1.19324	0.232777	0.503676
ENSMUSG00000098332	68.2294	-0.643043	0.539009	-1.19301	0.232866	0.503716	Pigbos1	66364	Pigb opposite strand 1
ENSMUSG00000103590	20.2494	1.02171	0.856376	1.19306	0.232845	0.503716
ENSMUSG00000034115	19.7263	1.05676	0.885868	1.19291	0.232904	0.503724	Scn11a	24046	sodium channel, voltage-gated, type XI, alpha
ENSMUSG00000004535	3608.93	0.356265	0.298872	1.19203	0.233248	0.503806	Tax1bp1	52440	Tax1 (human T cell leukemia virus type I) binding protein 1
ENSMUSG00000005505	77.1903	0.725829	0.608769	1.19229	0.233148	0.503806	Kbtbd4	67136	kelch repeat and BTB (POZ) domain containing 4
ENSMUSG00000009566	454.324	0.426602	0.357911	1.19192	0.233291	0.503806	Fpgs	14287	folylpolyglutamyl synthetase
ENSMUSG00000019773	755.75	-0.350333	0.293849	-1.19222	0.233174	0.503806	Fbxo5	67141	F-box protein 5
ENSMUSG00000021252	1018.09	-0.384317	0.322432	-1.19193	0.233288	0.503806	Erg28	58520	ergosterol biosynthesis 28
ENSMUSG00000026975	245.585	-0.418028	0.350702	-1.19197	0.233271	0.503806	Dph7	67228	diphthamine biosynethesis 7
ENSMUSG00000041429	342.113	-0.391407	0.328259	-1.19237	0.233115	0.503806	Nthl1	18207	nth (endonuclease III)-like 1 (E.coli)
ENSMUSG00000085112	15.3051	-1.25052	1.04904	-1.19205	0.233241	0.503806	Parail	100415915	palmitic acid regulated anti-inflammatory lncRNA
ENSMUSG00000101450	14.9933	1.16682	0.97839	1.19259	0.23303	0.503806
ENSMUSG00000121865	55.6584	0.69078	0.579187	1.19267	0.232998	0.503806	Thap6	381650	THAP domain containing 6
ENSMUSG00000038967	79.335	-0.590842	0.495744	-1.19183	0.233328	0.50381	Pdk2	18604	pyruvate dehydrogenase kinase, isoenzyme 2
ENSMUSG00000050103	256.839	-0.548322	0.460102	-1.19174	0.233363	0.50381	Agmo	319660	alkylglycerol monooxygenase
ENSMUSG00000025102	306.988	-0.420781	0.353185	-1.19139	0.233501	0.503883	3110040N11Rik	67290	RIKEN cDNA 3110040N11 gene
ENSMUSG00000025870	191.811	-0.446426	0.374714	-1.19138	0.233506	0.503883	Arl10	56795	ADP-ribosylation factor-like 10
ENSMUSG00000030536	10645.8	0.332941	0.279477	1.1913	0.233537	0.503883	Iqgap1	29875	IQ motif containing GTPase activating protein 1
ENSMUSG00000042606	990.141	-0.52903	0.444055	-1.19136	0.233512	0.503883	Hirip3	233876	HIRA interacting protein 3
ENSMUSG00000026274	235.662	-0.58112	0.488005	-1.19081	0.23373	0.503978	Pask	269224	PAS domain containing serine/threonine kinase
ENSMUSG00000029346	138.103	-0.488238	0.410029	-1.19074	0.233755	0.503978	Srrd	70118	SRR1 domain containing
ENSMUSG00000050786	242.817	-0.435125	0.365412	-1.19078	0.233741	0.503978	Ccdc126	57895	coiled-coil domain containing 126
ENSMUSG00000060950	300.043	0.523599	0.439641	1.19097	0.233666	0.503978	Trmt61a	328162	tRNA methyltransferase 61A
ENSMUSG00000143218	45.5175	0.740607	0.621881	1.19091	0.233687	0.503978
ENSMUSG00000116953	97.3595	0.698387	0.586782	1.1902	0.233968	0.504362	Ermardl2	100041574	ER membrane associated RNA degradation like 2
ENSMUSG00000097162	10.2925	1.3992	1.17579	1.19001	0.234042	0.504371	2310010J17Rik	78329	RIKEN cDNA 2310010J17 gene
ENSMUSG00000122851	13.4555	1.32132	1.11029	1.19007	0.234021	0.504371
ENSMUSG00000000743	1274.31	-0.341809	0.287281	-1.18981	0.234123	0.504469	Chmp1a	234852	charged multivesicular body protein 1A
ENSMUSG00000001964	1129.55	-0.335851	0.2823	-1.18969	0.234167	0.504488	Emd	13726	emerin
ENSMUSG00000022419	356.619	-0.474052	0.398578	-1.18936	0.234299	0.50464	Deptor	97998	DEP domain containing MTOR-interacting protein
ENSMUSG00000030421	1176.55	-0.360402	0.303063	-1.1892	0.234362	0.50464	Uri1	19777	URI1, prefoldin-like chaperone
ENSMUSG00000034377	1099.37	0.381089	0.320433	1.18929	0.234324	0.50464	Tulp4	68842	TUB like protein 4
ENSMUSG00000075700	3347.96	-0.325012	0.273312	-1.18916	0.234377	0.50464	Selenot	69227	selenoprotein T
ENSMUSG00000037940	44.2602	-0.74854	0.629592	-1.18893	0.234468	0.504712	Inpp4b	234515	inositol polyphosphate-4-phosphatase, type II
ENSMUSG00000060477	752.946	0.423717	0.356396	1.1889	0.23448	0.504712	Irak2	108960	interleukin-1 receptor-associated kinase 2
ENSMUSG00000039033	255.666	0.42682	0.359086	1.18863	0.234586	0.504863	Tasp1	75812	taspase, threonine aspartase 1
ENSMUSG00000021488	451.27	0.370543	0.311983	1.1877	0.23495	0.505572	Nsd1	18193	nuclear receptor-binding SET-domain protein 1
ENSMUSG00000007610	581.507	-0.386543	0.325721	-1.18673	0.235334	0.505998	Gtpbp3	70359	GTP binding protein 3
ENSMUSG00000033554	362.644	0.415648	0.350233	1.18677	0.235317	0.505998	Dph5	69740	diphthamide biosynthesis 5
ENSMUSG00000038696	712.983	-0.364097	0.306745	-1.18697	0.23524	0.505998	Mapkap1	227743	mitogen-activated protein kinase associated protein 1
ENSMUSG00000042613	2565.61	-0.321146	0.270588	-1.18684	0.235289	0.505998	Pbxip1	229534	pre B cell leukemia transcription factor interacting protein 1
ENSMUSG00000048574	249.264	-0.430755	0.362973	-1.18674	0.23533	0.505998	Ccnb1-ps	434175	cyclin B1, pseudogene
ENSMUSG00000062116	220.158	0.438535	0.369552	1.18667	0.235358	0.505998	Zfp954	232853	zinc finger protein 954
ENSMUSG00000020167	1113.14	-0.353571	0.298054	-1.18627	0.235518	0.506189	Tcf3	21423	transcription factor 3
ENSMUSG00000071281	150.71	0.495239	0.417457	1.18632	0.235495	0.506189	Zfp65	235907	zinc finger protein 65
ENSMUSG00000056899	189.533	-0.597849	0.50422	-1.18569	0.235745	0.506602	Immp2l	93757	IMP2 inner mitochondrial membrane peptidase-like (S. cerevisiae)
ENSMUSG00000022246	343.142	-0.427095	0.360315	-1.18534	0.235884	0.506826	Rai14	75646	retinoic acid induced 14
ENSMUSG00000073856	16.3762	1.20616	1.01774	1.18513	0.235966	0.506927	Iqck	434232	IQ motif containing K
ENSMUSG00000136750	7.08489	1.92391	1.6236	1.18497	0.23603	0.506988
ENSMUSG00000032567	96.9432	0.574041	0.484524	1.18475	0.236115	0.507096	Aste1	66595	asteroid homolog 1
ENSMUSG00000105834	10.9123	1.46018	1.23263	1.18461	0.236172	0.507142
ENSMUSG00000022407	1035.57	-0.419173	0.353918	-1.18438	0.236264	0.50726	Adsl	11564	adenylosuccinate lyase
ENSMUSG00000034022	2813.62	0.446351	0.376949	1.18412	0.236367	0.50726	Cpsf1	94230	cleavage and polyadenylation specific factor 1
ENSMUSG00000086507	26.5862	0.89606	0.756662	1.18423	0.236324	0.50726	Adap2os	105242792	ArfGAP with dual PH domains 2, opposite strand
ENSMUSG00000105977	33.1753	0.837753	0.707467	1.18416	0.236351	0.50726
ENSMUSG00000024217	1737.63	-0.350649	0.296271	-1.18354	0.236594	0.507595	Snrpc	20630	U1 small nuclear ribonucleoprotein C
ENSMUSG00000024691	2712.41	-0.421822	0.356382	-1.18362	0.236563	0.507595	Fam111a	107373	family with sequence similarity 111, member A
ENSMUSG00000089862	292.043	-0.41005	0.34664	-1.18293	0.236838	0.508044	Umad1	100036521	UMAP1-MVP12 associated (UMA) domain containing 1
ENSMUSG00000092074	16.7413	1.10724	0.936291	1.18258	0.236976	0.508265	Dynlt1a	100310872	dynein light chain Tctex-type 1A
ENSMUSG00000085340	6.00646	-1.8128	1.53318	-1.18237	0.237058	0.508363
ENSMUSG00000103206	184.862	-0.446469	0.377676	-1.18215	0.237146	0.508478
ENSMUSG00000049775	65324.6	-0.33314	0.281974	-1.18146	0.237421	0.508957	Tmsb4x	19241	thymosin, beta 4, X chromosome
ENSMUSG00000060038	241.506	-0.426106	0.360676	-1.18141	0.237441	0.508957	Dhps	330817	deoxyhypusine synthase
ENSMUSG00000022757	1113.13	0.334356	0.283164	1.18078	0.237689	0.509413	Tfg	21787	Trk-fused gene
ENSMUSG00000015759	703.03	-0.357018	0.302411	-1.18057	0.237774	0.509521	Cnih1	12793	cornichon family AMPA receptor auxiliary protein 1
ENSMUSG00000032643	2108.11	0.35317	0.299364	1.17973	0.238106	0.510151	Fhl3	14201	four and a half LIM domains 3
ENSMUSG00000038991	2549.25	-0.375904	0.318657	-1.17965	0.238139	0.510151	Txndc5	105245	thioredoxin domain containing 5
ENSMUSG00000036712	786.915	-0.351463	0.298079	-1.17909	0.238362	0.510518	Cyld	74256	CYLD lysine 63 deubiquitinase
ENSMUSG00000046062	3049.84	0.383183	0.324995	1.17904	0.238381	0.510518	Ppp1r15b	108954	protein phosphatase 1, regulatory subunit 15B
ENSMUSG00000032308	349.539	-0.386851	0.328195	-1.17872	0.238509	0.510716	Ulk3	71742	unc-51-like kinase 3
ENSMUSG00000044949	32.0054	0.830618	0.704829	1.17847	0.238611	0.510858	Ubtd2	327900	ubiquitin domain containing 2
ENSMUSG00000001576	2819.32	0.343973	0.291976	1.17809	0.238762	0.51103	Ergic1	67458	endoplasmic reticulum-golgi intermediate compartment 1
ENSMUSG00000020964	2291.51	-0.32278	0.273975	-1.17814	0.238743	0.51103	Sel1l	20338	sel-1 suppressor of lin-12-like (C. elegans)
ENSMUSG00000084830	1197.35	-0.402317	0.341531	-1.17798	0.238804	0.511045
ENSMUSG00000005204	2061.21	-0.345708	0.293521	-1.17779	0.238878	0.511053	Senp3	80886	SUMO/sentrin specific peptidase 3
ENSMUSG00000020547	976.841	-0.385898	0.327629	-1.17785	0.238857	0.511053	Bzw2	66912	basic leucine zipper and W2 domains 2
ENSMUSG00000029169	2706.03	0.410385	0.348504	1.17756	0.238971	0.511136	Dhx15	13204	DEAH-box helicase 15
ENSMUSG00000031898	19.0888	1.11835	0.949769	1.17749	0.238998	0.511136	Dpep3	71854	dipeptidase 3
ENSMUSG00000048930	983.626	0.337962	0.287077	1.17725	0.239094	0.511136	Tada3	101206	transcriptional adaptor 3
ENSMUSG00000087578	37.6602	0.762458	0.647562	1.17743	0.239024	0.511136
ENSMUSG00000129264	8.15105	1.58343	1.34495	1.17732	0.239069	0.511136
ENSMUSG00000034220	432.79	0.500574	0.42532	1.17694	0.239221	0.51114	Gpc1	14733	glypican 1
ENSMUSG00000039428	564.405	-0.356305	0.302689	-1.17713	0.239143	0.51114	Tmem135	72759	transmembrane protein 135
ENSMUSG00000094344	123.232	-0.653566	0.555332	-1.17689	0.239238	0.51114
ENSMUSG00000141143	20.8977	1.04586	0.888615	1.17696	0.239211	0.51114
ENSMUSG00000093803	1118.38	0.365487	0.310591	1.17675	0.239296	0.511188	Ppp2r3d	19054	protein phosphatase 2 (formerly 2A), regulatory subunit B'', delta
ENSMUSG00000010476	8.147	1.58258	1.34498	1.17666	0.239333	0.511191	Ebf3	13593	early B cell factor 3
ENSMUSG00000034723	766.668	0.354389	0.301212	1.17654	0.239378	0.511197	Tmx4	52837	thioredoxin-related transmembrane protein 4
ENSMUSG00000039577	72.4868	0.705273	0.599482	1.17647	0.239407	0.511197	Nphp4	260305	nephronophthisis 4 (juvenile) homolog (human)
ENSMUSG00000001143	509.229	-0.378648	0.321938	-1.17615	0.239534	0.511393	Lman2l	214895	lectin, mannose-binding 2-like
ENSMUSG00000018770	3925.09	-0.369155	0.313924	-1.17594	0.239619	0.511428	Atp5mc3	228033	ATP synthase membrane subunit c locus 3
ENSMUSG00000140346	13.7009	1.21417	1.03252	1.17593	0.239621	0.511428
ENSMUSG00000034252	1312.26	0.334304	0.284324	1.17579	0.23968	0.511479	Senp6	215351	SUMO/sentrin specific peptidase 6
ENSMUSG00000032415	28.1524	0.902011	0.767306	1.17556	0.239772	0.511599	Ube3d	70348	ubiquitin protein ligase E3D
ENSMUSG00000020982	933.859	0.351418	0.298993	1.17534	0.23986	0.511654	Nemf	66244	nuclear export mediator factor
ENSMUSG00000028556	838.085	0.388029	0.330188	1.17518	0.239924	0.511654	Dock7	67299	dedicator of cytokinesis 7
ENSMUSG00000068036	261.296	-0.413017	0.351463	-1.17514	0.23994	0.511654	Afdn	17356	afadin, adherens junction formation factor
ENSMUSG00000074236	42.3355	-0.759182	0.645952	-1.17529	0.239878	0.511654
ENSMUSG00000005262	695.628	0.353926	0.301345	1.17449	0.2402	0.511903	Ufd1	22230	ubiquitin recognition factor in ER-associated degradation 1
ENSMUSG00000007837	275.842	-0.426684	0.363264	-1.17458	0.240161	0.511903	Prrg2	65116	proline-rich Gla (G-carboxyglutamic acid) polypeptide 2
ENSMUSG00000018809	173.824	-0.477842	0.406973	-1.17414	0.24034	0.511903	Smyd4	319822	SET and MYND domain containing 4
ENSMUSG00000032328	2908.15	-0.390972	0.33295	-1.17427	0.240288	0.511903	Tmem30a	69981	transmembrane protein 30A
ENSMUSG00000034673	925.893	-0.368577	0.313886	-1.17424	0.2403	0.511903	Pbx2	18515	pre B cell leukemia homeobox 2
ENSMUSG00000037210	416.549	0.383257	0.326353	1.17436	0.24025	0.511903	Fam193a	231128	family with sequence homology 193, member A
ENSMUSG00000086158	67.3877	-0.733316	0.62445	-1.17434	0.240259	0.511903	Pierce2	546143	piercer of microtubule wall 2
ENSMUSG00000130887	27.8124	-1.04741	0.892014	-1.17421	0.240312	0.511903
ENSMUSG00000025429	9.50675	1.42272	1.21206	1.1738	0.240473	0.512111	Pstpip2	19201	proline-serine-threonine phosphatase-interacting protein 2
ENSMUSG00000030685	325.793	-0.426105	0.363112	-1.17348	0.240603	0.51222	Kctd13	233877	potassium channel tetramerisation domain containing 13
ENSMUSG00000042524	3168.86	-0.330244	0.281461	-1.17332	0.240667	0.51222	Sun2	223697	Sad1 and UNC84 domain containing 2
ENSMUSG00000047454	113.574	-0.525858	0.448125	-1.17346	0.24061	0.51222	Gphn	268566	gephyrin
ENSMUSG00000068324	112.053	-0.532375	0.453731	-1.17333	0.240665	0.51222	Gm10029	100039532	predicted gene 10029
ENSMUSG00000022808	788.155	-0.346077	0.294998	-1.17315	0.240736	0.512245	Snx4	69150	sorting nexin 4
ENSMUSG00000028438	97.9855	-0.690768	0.588832	-1.17312	0.24075	0.512245	Kif24	109242	kinesin family member 24
ENSMUSG00000022561	1138.05	-0.375906	0.320462	-1.17301	0.240791	0.512258	Gpaa1	14731	GPI anchor attachment protein 1
ENSMUSG00000033105	951.083	0.524305	0.447009	1.17292	0.240829	0.512262	Lss	16987	lanosterol synthase
ENSMUSG00000038379	622.184	-0.385264	0.328517	-1.17274	0.240901	0.512342	Ttk	22137	Ttk protein kinase
ENSMUSG00000042331	961.086	0.431897	0.368372	1.17245	0.241017	0.512477	Specc1	432572	sperm antigen with calponin homology and coiled-coil domains 1
ENSMUSG00000079467	20.5348	1.05254	0.897769	1.1724	0.241036	0.512477
ENSMUSG00000037787	360.516	-0.407084	0.347315	-1.17209	0.241161	0.512592	Coa8	68020	cytochrome c oxidase assembly factor 8
ENSMUSG00000128701	99.8941	0.691452	0.589921	1.17211	0.241154	0.512592
ENSMUSG00000001016	1436.98	-0.348026	0.296979	-1.17189	0.241243	0.512593	Ilf2	67781	interleukin enhancer binding factor 2
ENSMUSG00000037519	803.6	0.382607	0.326516	1.17179	0.241282	0.512593	Ppfia1	233977	protein tyrosine phosphatase, receptor type, f polypeptide (PTPRF), interacting protein (liprin), alpha 1
ENSMUSG00000070354	60.4212	0.634024	0.541099	1.17173	0.241304	0.512593
ENSMUSG00000082675	89.2748	0.597738	0.510066	1.17188	0.241243	0.512593
ENSMUSG00000022682	846.371	0.390206	0.333097	1.17145	0.24142	0.512763	Rrn3	106298	RRN3 RNA polymerase I transcription factor homolog (yeast)
ENSMUSG00000023942	868.723	-0.429702	0.366959	-1.17098	0.241606	0.512871	Slc29a1	63959	solute carrier family 29 (nucleoside transporters), member 1
ENSMUSG00000036529	2267.16	0.366225	0.312727	1.17107	0.241571	0.512871	Sbf1	77980	SET binding factor 1
ENSMUSG00000042111	1284.82	-0.341257	0.291377	-1.17119	0.241524	0.512871	Ccdc115	69668	coiled-coil domain containing 115
ENSMUSG00000048039	1036.93	0.346129	0.295593	1.17097	0.241613	0.512871	Isg20l2	229504	interferon stimulated exonuclease gene 20-like 2
ENSMUSG00000033721	1501.14	-0.336843	0.287708	-1.17078	0.241686	0.512875	Vav3	57257	vav 3 oncogene
ENSMUSG00000033857	110.206	-0.563301	0.481118	-1.17082	0.241672	0.512875	Engase	217364	endo-beta-N-acetylglucosaminidase
ENSMUSG00000031783	595.597	-0.418651	0.357634	-1.17061	0.241754	0.512946	Polr2c	20021	polymerase (RNA) II (DNA directed) polypeptide C
ENSMUSG00000021200	1306.22	0.466046	0.398251	1.17023	0.241907	0.513195	Asb2	65256	ankyrin repeat and SOCS box-containing 2
ENSMUSG00000018740	18.7823	-1.04616	0.894122	-1.17004	0.241983	0.513281	Slc25a35	71998	solute carrier family 25, member 35
ENSMUSG00000018293	14837.5	-0.335683	0.286936	-1.16989	0.242047	0.51334	Pfn1	18643	profilin 1
ENSMUSG00000081611	72.2185	-0.616867	0.527362	-1.16972	0.242113	0.513405
ENSMUSG00000050174	51.2759	-0.713598	0.610247	-1.16936	0.242259	0.513638	Nudt6	229228	nudix hydrolase 6
ENSMUSG00000024797	631.695	-0.353497	0.30234	-1.1692	0.242323	0.513698	Vps51	68505	VPS51 GARP complex subunit
ENSMUSG00000027353	315.794	-0.462991	0.396019	-1.16911	0.242358	0.513698	Mcm8	66634	minichromosome maintenance 8 homologous recombination repair factor
ENSMUSG00000002043	1092.79	-0.53586	0.458427	-1.16891	0.242439	0.513737	Trappc6a	67091	trafficking protein particle complex 6A
ENSMUSG00000031256	788.732	-0.397918	0.340449	-1.1688	0.242483	0.513737	Cstf2	108062	cleavage stimulation factor, 3' pre-RNA subunit 2
ENSMUSG00000074807	43.1048	0.732295	0.626495	1.16888	0.242454	0.513737
ENSMUSG00000010358	613.787	0.381699	0.326639	1.16856	0.24258	0.513866	Ifi35	70110	interferon-induced protein 35
ENSMUSG00000032409	712.151	0.357925	0.306368	1.16828	0.242693	0.513994	Atr	245000	ataxia telangiectasia and Rad3 related
ENSMUSG00000059183	655.665	-0.356602	0.305281	-1.16811	0.242761	0.513994	Mtfmt	69606	mitochondrial methionyl-tRNA formyltransferase
ENSMUSG00000085687	25.4631	-0.928176	0.794629	-1.16806	0.242782	0.513994
ENSMUSG00000097908	274.879	-0.482175	0.4128	-1.16806	0.242783	0.513994	4933404O12Rik	66752	RIKEN cDNA 4933404O12 gene
ENSMUSG00000028702	323.846	-0.580114	0.496753	-1.16781	0.242883	0.51413	Rad54l	19366	RAD54 like (S. cerevisiae)
ENSMUSG00000015149	1333.72	-0.37896	0.324626	-1.16738	0.243059	0.514142	Sirt2	64383	sirtuin 2
ENSMUSG00000023156	14.9629	-1.20504	1.03214	-1.16751	0.243004	0.514142	Rpp14	67053	ribonuclease P 14 subunit
ENSMUSG00000025410	2347.53	-0.39115	0.33506	-1.1674	0.243048	0.514142	Dctn2	69654	dynactin 2
ENSMUSG00000030824	3231.96	-0.316012	0.270707	-1.16736	0.243066	0.514142	Nucb1	18220	nucleobindin 1
ENSMUSG00000117804	82.789	-0.670144	0.57396	-1.16758	0.242976	0.514142	Gm6252	621699	ribosomal protein S7 pseudogene
ENSMUSG00000001482	306.678	-0.42437	0.363686	-1.16686	0.243268	0.514152	Def8	23854	differentially expressed in FDCP 8
ENSMUSG00000016319	6182.45	-0.38054	0.326013	-1.16725	0.243108	0.514152	Slc25a5	11740	solute carrier family 25 (mitochondrial carrier, adenine nucleotide translocator), member 5
ENSMUSG00000031347	580.314	-0.362211	0.310409	-1.16688	0.243258	0.514152	Cetn2	26370	centrin 2
ENSMUSG00000033701	1299.11	-0.347919	0.298217	-1.16666	0.243346	0.514152	Acbd6	72482	acyl-Coenzyme A binding domain containing 6
ENSMUSG00000049553	1996.53	0.405703	0.347754	1.16664	0.243356	0.514152	Polr1a	20019	polymerase (RNA) I polypeptide A
ENSMUSG00000051674	79.6168	0.575714	0.493317	1.16703	0.2432	0.514152	Dcun1d4	100737	defective in cullin neddylation 1 domain containing 4
ENSMUSG00000063328	92.4869	-0.672449	0.576294	-1.16685	0.243271	0.514152	Gm9396	668844	predicted gene 9396
ENSMUSG00000097047	12.4327	1.26136	1.08106	1.16678	0.2433	0.514152	1110020A21Rik	68531	RIKEN cDNA 1110020A21 gene
ENSMUSG00000040506	662.794	0.353682	0.303234	1.16637	0.243465	0.514307	Ambra1	228361	autophagy/beclin 1 regulator 1
ENSMUSG00000020696	254.126	0.437036	0.374849	1.1659	0.243655	0.514437	Rffl	67338	ring finger and FYVE like domain containing protein
ENSMUSG00000029388	613.381	0.415214	0.356103	1.16599	0.243617	0.514437	Eif2b1	209354	eukaryotic translation initiation factor 2B, subunit alpha
ENSMUSG00000036086	1045.19	-0.438002	0.3757	-1.16583	0.243683	0.514437	Zranb3	226409	zinc finger, RAN-binding domain containing 3
ENSMUSG00000053470	881.269	0.349971	0.300206	1.16577	0.243707	0.514437	Kdm3a	104263	lysine (K)-specific demethylase 3A
ENSMUSG00000107017	11.2533	1.65032	1.41547	1.16592	0.243648	0.514437
ENSMUSG00000119983	74.6113	-0.692985	0.594486	-1.16569	0.243741	0.514437
ENSMUSG00000027487	258.712	-0.40613	0.348436	-1.16558	0.243785	0.514456	Cdk5rap1	66971	CDK5 regulatory subunit associated protein 1
ENSMUSG00000021466	240.952	-0.421564	0.361735	-1.16539	0.243859	0.514537	Ptch1	19206	patched 1
ENSMUSG00000071640	132.469	0.482852	0.41452	1.16485	0.244081	0.514854
ENSMUSG00000092260	49.7556	0.714454	0.61331	1.16491	0.244054	0.514854	Zfp963	620419	zinc finger protein 963
ENSMUSG00000022003	562.279	-0.459931	0.394975	-1.16446	0.244239	0.515045	Slc25a30	67554	solute carrier family 25, member 30
ENSMUSG00000024268	43.4363	0.74188	0.637206	1.16427	0.244314	0.515045	Celf4	108013	CUGBP, Elav-like family member 4
ENSMUSG00000037243	719.86	0.418074	0.359071	1.16432	0.244294	0.515045	Zfp692	103836	zinc finger protein 692
ENSMUSG00000040463	4483.11	0.409956	0.352085	1.16437	0.244275	0.515045	Mybbp1a	18432	MYB binding protein (P160) 1a
ENSMUSG00000041084	1367.34	-0.325232	0.279374	-1.16415	0.244364	0.515063	Ostc	66357	oligosaccharyltransferase complex subunit (non-catalytic)
ENSMUSG00000081738	6.77326	-1.6937	1.45497	-1.16407	0.244394	0.515063
ENSMUSG00000028936	12379.6	-0.485348	0.417105	-1.16361	0.244581	0.515324	Rpl22	19934	ribosomal protein L22
ENSMUSG00000047793	21.6133	1.05888	0.910009	1.16359	0.24459	0.515324	Sned1	208777	sushi, nidogen and EGF-like domains 1
ENSMUSG00000109179	58.9994	0.641501	0.551635	1.16291	0.244867	0.515832	Wdr97	102638882	WD repeat domain 97
ENSMUSG00000013736	955.431	0.336892	0.289843	1.16233	0.245103	0.516179	Trnt1	70047	tRNA nucleotidyl transferase, CCA-adding, 1
ENSMUSG00000072893	190.87	0.52772	0.454005	1.16237	0.245087	0.516179	4933439C10Rik	74476	RIKEN cDNA 4933439C10 gene
ENSMUSG00000039801	446.181	0.365959	0.314905	1.16212	0.245185	0.516277	Cplane1	73692	ciliogenesis and planar polarity effector 1
ENSMUSG00000016344	507.454	-0.404703	0.348558	-1.16108	0.245611	0.516575	Ppdpf	66496	pancreatic progenitor cell differentiation and proliferation factor
ENSMUSG00000021713	355.459	0.414729	0.357173	1.16114	0.245584	0.516575	Ppwd1	238831	peptidylprolyl isomerase domain and WD repeat containing 1
ENSMUSG00000024862	392.055	0.384675	0.331288	1.16115	0.245581	0.516575	Klc2	16594	kinesin light chain 2
ENSMUSG00000027534	178.001	0.440535	0.379297	1.16145	0.245459	0.516575	Snx16	74718	sorting nexin 16
ENSMUSG00000039232	94.1388	-0.540772	0.465608	-1.16143	0.245466	0.516575	Stx11	74732	syntaxin 11
ENSMUSG00000042015	621.383	0.390036	0.335818	1.16145	0.245458	0.516575	Wdr41	218460	WD repeat domain 41
ENSMUSG00000062785	131.175	0.719698	0.619857	1.16107	0.245613	0.516575	Kcnc3	16504	potassium voltage gated channel, Shaw-related subfamily, member 3
ENSMUSG00000097140	8.69547	1.46616	1.26248	1.16133	0.245509	0.516575
ENSMUSG00000033307	2166.66	-0.318648	0.274535	-1.16068	0.245772	0.516834	Mif	17319	macrophage migration inhibitory factor (glycosylation-inhibiting factor)
ENSMUSG00000026641	1347.58	-0.369778	0.318661	-1.16041	0.245882	0.516931	Usf1	22278	upstream transcription factor 1
ENSMUSG00000040026	20.6857	1.11136	0.957745	1.16039	0.24589	0.516931	Saa3	20210	serum amyloid A 3
ENSMUSG00000096981	35.3718	-0.820354	0.707186	-1.16002	0.246039	0.517169	Gm16845	100503652	predicted gene, 16845
ENSMUSG00000042097	110.344	-0.509851	0.439602	-1.1598	0.24613	0.517285	Zfp239	22685	zinc finger protein 239
ENSMUSG00000001289	4094.83	-0.383392	0.330664	-1.15946	0.246268	0.517381	Pfdn5	56612	prefoldin 5
ENSMUSG00000029376	321.849	-0.492912	0.425135	-1.15942	0.246283	0.517381	Mthfd2l	665563	methylenetetrahydrofolate dehydrogenase (NADP+ dependent) 2-like
ENSMUSG00000062190	538.95	0.41693	0.359593	1.15945	0.246273	0.517381	Lancl2	71835	LanC (bacterial lantibiotic synthetase component C)-like 2
ENSMUSG00000038260	262.6	-0.451653	0.389665	-1.15908	0.246424	0.517527	Trpm4	68667	transient receptor potential cation channel, subfamily M, member 4
ENSMUSG00000053253	1160.76	-0.391608	0.337842	-1.15915	0.246396	0.517527	Ndfip2	76273	Nedd4 family interacting protein 2
ENSMUSG00000024844	2592.84	-0.338229	0.291837	-1.15897	0.24647	0.517548	Banf1	23825	BAF nuclear assembly factor 1
ENSMUSG00000024800	317.976	-0.395302	0.341117	-1.15885	0.246519	0.517575	Rpp30	54364	ribonuclease P/MRP 30 subunit
ENSMUSG00000019863	204.234	0.433473	0.374107	1.15869	0.246583	0.517635	Qrsl1	76563	glutaminyl-tRNA synthase (glutamine-hydrolyzing)-like 1
ENSMUSG00000000167	28.1187	0.90583	0.781895	1.15851	0.246658	0.517715	Pih1d2	72614	PIH1 domain containing 2
ENSMUSG00000024663	1529.28	-0.536369	0.463097	-1.15822	0.246774	0.517884	Rab3il1	74760	RAB3A interacting protein (rabin3)-like 1
ENSMUSG00000053769	22.492	-1.08544	0.937369	-1.15796	0.246879	0.518029	Lysmd1	217779	LysM, putative peptidoglycan-binding, domain containing 1
ENSMUSG00000059791	11.1141	-1.30928	1.13086	-1.15777	0.246958	0.518058	Nrm	106582	nurim (nuclear envelope membrane protein)
ENSMUSG00000080711	7.72066	-1.65427	1.42886	-1.15775	0.246964	0.518058
ENSMUSG00000021540	411.136	0.389562	0.336669	1.15711	0.247228	0.518461	Smad5	17129	SMAD family member 5
ENSMUSG00000038039	356.944	0.420929	0.363773	1.15712	0.247223	0.518461	Gcc2	70297	GRIP and coiled-coil domain containing 2
ENSMUSG00000033623	483.234	0.375154	0.324279	1.15689	0.247318	0.518574	Pcgf3	69587	polycomb group ring finger 3
ENSMUSG00000001018	1148.66	-0.353699	0.305884	-1.15631	0.247553	0.518626	Snapin	20615	SNAP-associated protein
ENSMUSG00000021218	7215.12	-0.310686	0.26869	-1.1563	0.247559	0.518626	Gdi2	14569	GDP dissociation inhibitor 2
ENSMUSG00000021236	440.042	-0.363369	0.314231	-1.15638	0.247527	0.518626	Entpd5	12499	ectonucleoside triphosphate diphosphohydrolase 5
ENSMUSG00000024072	1725.5	-0.398843	0.344866	-1.15652	0.247469	0.518626	Yipf4	67864	Yip1 domain family, member 4
ENSMUSG00000030591	9346.46	-0.36709	0.317433	-1.15643	0.247504	0.518626	Psmd8	57296	proteasome (prosome, macropain) 26S subunit, non-ATPase, 8
ENSMUSG00000038174	290.011	0.390469	0.337616	1.15655	0.247458	0.518626	Hycc2	213056	hyccin PI4KA lipid kinase complex subunit 2
ENSMUSG00000021007	102.799	-0.514751	0.445274	-1.15603	0.247668	0.518704	Spata7	104871	spermatogenesis associated 7
ENSMUSG00000087590	84.8085	0.660864	0.571663	1.15604	0.247666	0.518704	Epb41l4aos	69749	erythrocyte membrane protein band 4.1 like 4a, opposite strand
ENSMUSG00000022108	8253	-0.30702	0.265655	-1.15571	0.247799	0.518904	Itm2b	16432	integral membrane protein 2B
ENSMUSG00000037405	648.685	-0.380471	0.329252	-1.15556	0.247861	0.518957	Icam1	15894	intercellular adhesion molecule 1
ENSMUSG00000039652	108.379	0.506173	0.438067	1.15547	0.247899	0.518961	Cpeb3	208922	cytoplasmic polyadenylation element binding protein 3
ENSMUSG00000022130	284.392	-0.392449	0.339722	-1.15521	0.248006	0.519035	Tgds	76355	TDP-glucose 4,6-dehydratase
ENSMUSG00000049470	1679.19	0.320149	0.27712	1.15527	0.247979	0.519035	Aff4	93736	AF4/FMR2 family, member 4
ENSMUSG00000091825	16.6158	1.24894	1.08159	1.15473	0.248201	0.519368	Gm5778	544705	heterogeneous nuclear ribonucleoprotein A2/B1 pseudogene
ENSMUSG00000109472	26.2008	0.89006	0.771065	1.15433	0.248366	0.519639	Gm18943	100418007	WW domain containing adaptor with coiled-coil pseudogene
ENSMUSG00000019961	3872.88	-0.311309	0.269739	-1.15411	0.248454	0.519748	Tmpo	21917	thymopoietin
ENSMUSG00000030345	10.8032	1.32866	1.15159	1.15376	0.248599	0.5199	Dyrk4	101320	dual-specificity tyrosine phosphorylation regulated kinase 4
ENSMUSG00000063354	583.796	0.349993	0.303333	1.15382	0.248572	0.5199	Slc39a4	72027	solute carrier family 39 (zinc transporter), member 4
ENSMUSG00000110444	147.31	-0.460098	0.398859	-1.15354	0.24869	0.520015	Gm10033	378466	predicted gene 10033
ENSMUSG00000040599	658.331	0.378325	0.327999	1.15343	0.248733	0.520029	Mis12	67139	MIS12 kinetochore complex component
ENSMUSG00000034560	1335.8	-0.324635	0.281481	-1.15331	0.248784	0.52006	Washc4	319277	WASH complex subunit 4
ENSMUSG00000094935	11.9361	-1.29241	1.121	-1.15291	0.248948	0.520327
ENSMUSG00000057421	726.404	0.415254	0.360253	1.15267	0.249044	0.520453	Las1l	76130	LAS1-like (S. cerevisiae)
ENSMUSG00000054509	374.303	0.37077	0.321687	1.15258	0.249083	0.52046	Parp4	328417	poly (ADP-ribose) polymerase family, member 4
ENSMUSG00000056305	999.39	-0.376611	0.326795	-1.15244	0.24914	0.520504	Usp39	28035	ubiquitin specific peptidase 39
ENSMUSG00000077711	16.0566	1.08638	0.942895	1.15218	0.249248	0.520578
ENSMUSG00000094942	19.2015	-1.004	0.871338	-1.15225	0.249218	0.520578	Gm3604	100041979	predicted gene 3604
ENSMUSG00000041126	1484.94	-0.410997	0.356742	-1.15208	0.249286	0.520582	H2az2	77605	H2A.Z histone variant 2
ENSMUSG00000027671	1262.4	-0.37152	0.322553	-1.15181	0.2494	0.520744	Actl6a	56456	actin-like 6A
ENSMUSG00000115223	24.5074	-0.910141	0.790449	-1.15142	0.249559	0.521
ENSMUSG00000048752	2666.23	-0.391557	0.340093	-1.15132	0.2496	0.52101	Prss50	235631	serine protease 50
ENSMUSG00000111947	29.9543	0.883797	0.767748	1.15115	0.249669	0.521079
ENSMUSG00000046574	669.177	0.491198	0.426767	1.15097	0.249743	0.521116	Prr12	233210	proline rich 12
ENSMUSG00000105655	32.1999	1.01156	0.878902	1.15094	0.249759	0.521116
ENSMUSG00000025228	1885.76	-0.332627	0.289152	-1.15035	0.249998	0.521315	Actr1a	54130	ARP1 actin-related protein 1A, centractin alpha
ENSMUSG00000026123	2909.96	-0.314619	0.273467	-1.15048	0.249945	0.521315	Plekhb2	226971	pleckstrin homology domain containing, family B (evectins) member 2
ENSMUSG00000105452	28.5458	-0.922176	0.80164	-1.15036	0.249995	0.521315
ENSMUSG00000106547	6.00917	-1.81079	1.57379	-1.15059	0.249899	0.521315
ENSMUSG00000037461	1027.77	0.381801	0.331954	1.15016	0.250076	0.521401	Ints7	77065	integrator complex subunit 7
ENSMUSG00000066568	2985.15	-0.378799	0.329371	-1.15007	0.250116	0.521409	Lsm14a	67070	LSM14A mRNA processing body assembly factor
ENSMUSG00000053801	737.169	0.49053	0.426649	1.14973	0.250255	0.521624	Grwd1	101612	glutamate-rich WD repeat containing 1
ENSMUSG00000024639	2461	0.313083	0.272402	1.14934	0.250415	0.521875	Gnaq	14682	guanine nucleotide binding protein, alpha q polypeptide
ENSMUSG00000046731	106.792	-0.530529	0.461647	-1.14921	0.250469	0.521875	Kctd11	216858	potassium channel tetramerisation domain containing 11
ENSMUSG00000113880	8.72374	1.45109	1.26272	1.14917	0.250484	0.521875
ENSMUSG00000031730	276.271	-0.500404	0.435501	-1.14903	0.250543	0.521923	Dhodh	56749	dihydroorotate dehydrogenase
ENSMUSG00000066442	59.138	-0.661538	0.57586	-1.14878	0.250645	0.522046	Mthfs	107885	5, 10-methenyltetrahydrofolate synthetase
ENSMUSG00000081544	10.7784	-1.42272	1.23854	-1.14871	0.250675	0.522046
ENSMUSG00000024614	2111.08	-0.432971	0.37701	-1.14843	0.25079	0.522171	Tmx3	67988	thioredoxin-related transmembrane protein 3
ENSMUSG00000074280	4279.43	-0.331019	0.288246	-1.14839	0.250807	0.522171
ENSMUSG00000006527	791.78	0.390699	0.340325	1.14802	0.250962	0.522419	Sfmbt1	54650	Scm-like with four mbt domains 1
ENSMUSG00000028030	327.793	-0.39052	0.340368	-1.14735	0.251237	0.522873	Tbck	271981	TBC1 domain containing kinase
ENSMUSG00000028224	364.866	0.383554	0.334332	1.14722	0.251289	0.522873	Nbn	27354	nibrin
ENSMUSG00000101452	38.6544	-0.883791	0.770339	-1.14728	0.251268	0.522873
ENSMUSG00000098557	4590.01	0.389518	0.339564	1.14711	0.251336	0.522894	Kctd12	239217	potassium channel tetramerisation domain containing 12
ENSMUSG00000032526	231.432	-0.426224	0.371666	-1.1468	0.251466	0.52309	Ss18l2	26901	SS18, nBAF chromatin remodeling complex subunit like 2
ENSMUSG00000027722	288.164	0.42097	0.367121	1.14668	0.251514	0.523102	Afg2a	57815	AFG2 AAA ATPase homolog A
ENSMUSG00000046952	10.3613	1.52556	1.3305	1.14661	0.251544	0.523102	Gm5815	545216	glucocorticoid induced transcript 1 pseudogene
ENSMUSG00000020834	183.738	-0.448444	0.391165	-1.14643	0.251617	0.523178	Dhrs13	70451	dehydrogenase/reductase 13
ENSMUSG00000030960	249.533	-0.412892	0.360403	-1.14564	0.251943	0.52378	Eef1akmt2	72096	EEF1A lysine methyltransferase 2
ENSMUSG00000020015	533.352	-0.364005	0.317808	-1.14536	0.252059	0.523852	Cdk17	237459	cyclin dependent kinase 17
ENSMUSG00000028328	419.805	0.384942	0.336099	1.14533	0.252074	0.523852	Tmod1	21916	tropomodulin 1
ENSMUSG00000098404	153.844	-0.557216	0.486526	-1.1453	0.252087	0.523852	Mrip-ps	666407	Mom radiation induced polyposis, pseudogene
ENSMUSG00000097328	119.471	-0.536206	0.468317	-1.14496	0.252225	0.524064	Tnfsf12	21944	tumor necrosis factor (ligand) superfamily, member 12
ENSMUSG00000035674	1297.8	-0.340658	0.29757	-1.1448	0.252291	0.524126	Ndufa3	66091	NADH:ubiquinone oxidoreductase subunit A3
ENSMUSG00000032311	26.3492	0.92971	0.812296	1.14455	0.252397	0.524204	Nrg4	83961	neuregulin 4
ENSMUSG00000121107	48.9178	-0.667992	0.583635	-1.14454	0.252401	0.524204	9330133O14Rik	100689703	RIKEN cDNA 9330133O14 gene
ENSMUSG00000036622	2421.25	-0.389142	0.340065	-1.14432	0.252493	0.524243	Atp13a2	74772	ATPase type 13A2
ENSMUSG00000059820	351.458	0.376705	0.329183	1.14437	0.252472	0.524243	Nkapd1	270156	NKAP domain containing 1
ENSMUSG00000121096	54.5593	-0.644718	0.563466	-1.1442	0.25254	0.524266
ENSMUSG00000049577	523.878	-0.431884	0.377709	-1.14343	0.25286	0.524855	Zfpm1	22761	zinc finger protein, multitype 1
ENSMUSG00000003873	2741.49	-0.333102	0.29151	-1.14268	0.253173	0.525352	Bax	12028	BCL2-associated X protein
ENSMUSG00000033955	272.716	0.407346	0.356481	1.14269	0.253169	0.525352	Tnks1bp1	228140	tankyrase 1 binding protein 1
ENSMUSG00000024885	1284.07	-0.407952	0.357119	-1.14234	0.253312	0.525565	Aldh3b1	67689	aldehyde dehydrogenase 3 family, member B1
ENSMUSG00000023032	33.4157	-0.791464	0.69308	-1.14195	0.253474	0.5256	Slc4a8	59033	solute carrier family 4 (anion exchanger), member 8
ENSMUSG00000084093	56.3404	-0.658617	0.576736	-1.14197	0.253465	0.5256
ENSMUSG00000090761	261.764	0.397384	0.347975	1.14199	0.253459	0.5256
ENSMUSG00000134942	42.9387	0.785174	0.687455	1.14214	0.253394	0.5256
ENSMUSG00000049357	21.188	-0.96089	0.841596	-1.14175	0.253559	0.52568	Brd8dc	271508	BRD8 domain containing
ENSMUSG00000050953	56.3683	-0.753494	0.659985	-1.14168	0.253585	0.52568	Gja1	14609	gap junction protein, alpha 1
ENSMUSG00000038888	231.832	0.417676	0.366032	1.14109	0.253831	0.526114	Ctu1	233189	cytosolic thiouridylase subunit 1
ENSMUSG00000028333	4727.75	-0.318212	0.278931	-1.14083	0.253941	0.526266	Anp32b	67628	acidic nuclear phosphoprotein 32 family member B
ENSMUSG00000022556	916.205	0.397967	0.348984	1.14036	0.254137	0.526549	Hsf1	15499	heat shock factor 1
ENSMUSG00000028463	40.2346	-0.723451	0.634424	-1.14033	0.254151	0.526549	Car9	230099	carbonic anhydrase 9
ENSMUSG00000105331	13.1908	-1.20118	1.05351	-1.14017	0.254217	0.52661
ENSMUSG00000039789	139.05	0.475323	0.41695	1.14	0.254286	0.526678	Zfp597	71063	zinc finger protein 597
ENSMUSG00000038615	5671.91	-0.426965	0.374669	-1.13958	0.254462	0.526873	Nfe2l1	18023	nuclear factor, erythroid derived 2,-like 1
ENSMUSG00000041075	238.522	-0.415054	0.364199	-1.13964	0.254438	0.526873	Fzd7	14369	frizzled class receptor 7
ENSMUSG00000043411	1497.56	0.370397	0.325049	1.13951	0.25449	0.526873	Usp48	170707	ubiquitin specific peptidase 48
ENSMUSG00000020482	580.434	0.350017	0.307197	1.13939	0.25454	0.526902	Ccdc117	104479	coiled-coil domain containing 117
ENSMUSG00000027134	425.458	-0.415592	0.364858	-1.13905	0.254682	0.52712	Lpcat4	99010	lysophosphatidylcholine acyltransferase 4
ENSMUSG00000038069	317.476	0.428844	0.376526	1.13895	0.254724	0.527132	Cdkn2aip	70925	CDKN2A interacting protein
ENSMUSG00000027011	950.3	-0.364694	0.32024	-1.13882	0.25478	0.527171	Ube2e3	22193	ubiquitin-conjugating enzyme E2E 3
ENSMUSG00000019857	302.82	-0.478	0.419767	-1.13873	0.254817	0.527173	Asf1a	66403	anti-silencing function 1A histone chaperone
ENSMUSG00000035900	162.821	-0.464167	0.407699	-1.1385	0.25491	0.527213	Gramd4	223752	GRAM domain containing 4
ENSMUSG00000052752	1733.74	-0.372156	0.326863	-1.13857	0.254883	0.527213	Traf7	224619	TNF receptor-associated factor 7
ENSMUSG00000033540	152.787	-0.46778	0.410907	-1.13841	0.254951	0.527222	Idua	15932	iduronidase, alpha-L
ENSMUSG00000018199	316.257	0.405304	0.356166	1.13796	0.255136	0.527227	Ro60	20822	Ro60, Y RNA binding protein
ENSMUSG00000022428	170.993	-0.45403	0.398882	-1.13826	0.255013	0.527227	Cby1	73739	chibby family member 1, beta catenin antagonist
ENSMUSG00000025509	1003.31	0.324718	0.285347	1.13798	0.25513	0.527227	Pnpla2	66853	patatin-like phospholipase domain containing 2
ENSMUSG00000069255	416.741	-0.373814	0.328475	-1.13803	0.255109	0.527227	Dusp22	105352	dual specificity phosphatase 22
ENSMUSG00000142916	7.27456	-1.82437	1.60283	-1.13822	0.255028	0.527227
ENSMUSG00000035373	65.8405	-0.808808	0.710893	-1.13774	0.255231	0.527348	Ccl7	20306	C-C motif chemokine ligand 7
ENSMUSG00000028863	475.163	0.394699	0.346999	1.13746	0.255345	0.527508	Meaf6	70088	MYST/Esa1-associated factor 6
ENSMUSG00000086513	104.616	0.543478	0.477939	1.13713	0.255485	0.527722
ENSMUSG00000027536	19.1656	1.00387	0.883218	1.13661	0.255701	0.527868	Chmp4c	66371	charged multivesicular body protein 4C
ENSMUSG00000034789	228.646	-0.482797	0.424758	-1.13664	0.255689	0.527868	Rab24	19336	RAB24, member RAS oncogene family
ENSMUSG00000066491	97.0437	-0.56389	0.496117	-1.13661	0.255702	0.527868
ENSMUSG00000082420	15.8458	-1.09117	0.959972	-1.13667	0.255675	0.527868
ENSMUSG00000022035	365.239	0.452141	0.397969	1.13612	0.255906	0.52821	Ccdc25	67179	coiled-coil domain containing 25
ENSMUSG00000115230	540.789	0.425465	0.374517	1.13604	0.255941	0.52821	Gm33251	102636079	predicted gene, 33251
ENSMUSG00000021371	321.458	0.375912	0.330969	1.13579	0.256044	0.528272	Mcur1	76137	mitochondrial calcium uniporter regulator 1
ENSMUSG00000044566	25.8817	-0.892861	0.786103	-1.13581	0.256037	0.528272	Cage1	71213	cancer antigen 1
ENSMUSG00000049643	797.939	0.431769	0.380242	1.13551	0.256161	0.528437	2310022A10Rik	66367	RIKEN cDNA 2310022A10 gene
ENSMUSG00000014856	687.613	-0.339878	0.299372	-1.13531	0.256247	0.52854	Tmem208	66320	transmembrane protein 208
ENSMUSG00000031749	337.648	-0.381506	0.336109	-1.13507	0.256347	0.528669	St3gal2	20444	ST3 beta-galactoside alpha-2,3-sialyltransferase 2
ENSMUSG00000021428	595.751	0.359884	0.317266	1.13433	0.256657	0.528836	Riok1	71340	RIO kinase 1
ENSMUSG00000024953	8358.72	-0.425788	0.375227	-1.13475	0.256481	0.528836	Prdx5	54683	peroxiredoxin 5
ENSMUSG00000025437	199.977	0.427004	0.376385	1.13449	0.25659	0.528836	Usp33	170822	ubiquitin specific peptidase 33
ENSMUSG00000034055	282.202	0.414647	0.365541	1.13434	0.256653	0.528836	Phka1	18679	phosphorylase kinase alpha 1
ENSMUSG00000038047	582.873	0.394723	0.347999	1.13426	0.256684	0.528836	Haus6	230376	HAUS augmin-like complex, subunit 6
ENSMUSG00000040033	513.672	0.355027	0.312977	1.13436	0.256645	0.528836	Stat2	20847	signal transducer and activator of transcription 2
ENSMUSG00000121672	42.0739	0.704539	0.620977	1.13457	0.256557	0.528836
ENSMUSG00000050213	553.805	0.363768	0.320856	1.13374	0.256902	0.529101	Snip1	76793	Smad nuclear interacting protein 1
ENSMUSG00000051285	596.668	-0.381842	0.336833	-1.13362	0.256952	0.529101	Pcmtd1	319263	protein-L-isoaspartate (D-aspartate) O-methyltransferase domain containing 1
ENSMUSG00000085862	28.2343	0.840318	0.741173	1.13377	0.256892	0.529101	Gm13483	100502624	predicted gene 13483
ENSMUSG00000139314	29.8501	0.846159	0.746431	1.13361	0.256959	0.529101
ENSMUSG00000070426	662.61	-0.341111	0.300965	-1.13339	0.257049	0.52921	Rnf121	75212	ring finger protein 121
ENSMUSG00000116640	10.4448	1.31234	1.15797	1.13331	0.257086	0.52921	Gm8670	667501	TWIST neighbor pseudogene
ENSMUSG00000023805	650.427	-0.348601	0.307668	-1.13304	0.257197	0.529287	Synj2	20975	synaptojanin 2
ENSMUSG00000028173	2121.47	-0.31044	0.27397	-1.13312	0.257166	0.529287	Wls	68151	wntless WNT ligand secretion mediator
ENSMUSG00000018427	44.5468	-0.725175	0.640113	-1.13289	0.257262	0.529315	Ypel2	77864	yippee like 2
ENSMUSG00000026277	1363.63	0.32226	0.284472	1.13284	0.257283	0.529315	Stk25	59041	serine/threonine kinase 25 (yeast)
ENSMUSG00000030279	427.908	-0.359819	0.317714	-1.13252	0.257414	0.529433	C2cd5	74741	C2 calcium-dependent domain containing 5
ENSMUSG00000067870	14831.5	-0.429856	0.379542	-1.13256	0.257397	0.529433
ENSMUSG00000082229	25.4852	0.875488	0.773133	1.13239	0.257471	0.529474	Nap1l2	17954	nucleosome assembly protein 1-like 2
ENSMUSG00000029504	433.749	0.427523	0.377666	1.13201	0.257629	0.529723	Ddx51	69663	DEAD box helicase 51
ENSMUSG00000019864	175.018	-0.431244	0.381085	-1.13162	0.257794	0.529922	Rtn4ip1	170728	reticulon 4 interacting protein 1
ENSMUSG00000022070	394.294	-0.374589	0.331026	-1.1316	0.257803	0.529922	Bora	77744	bora, aurora kinase A activator
ENSMUSG00000022617	12.5862	1.21395	1.07329	1.13106	0.258032	0.529922	Chkb	12651	choline kinase beta
ENSMUSG00000022635	1710.18	-0.335493	0.296532	-1.13139	0.257892	0.529922	Zcrb1	67197	zinc finger CCHC-type and RNA binding motif 1
ENSMUSG00000024833	1525.36	-0.45109	0.398784	-1.13116	0.257986	0.529922	Pola2	18969	polymerase (DNA directed), alpha 2
ENSMUSG00000034854	1633.87	0.361548	0.31959	1.13129	0.257934	0.529922	Mfsd12	73822	major facilitator superfamily domain containing 12
ENSMUSG00000042724	207.325	0.435771	0.385328	1.13091	0.258093	0.529922	Map3k9	338372	mitogen-activated protein kinase kinase kinase 9
ENSMUSG00000057101	451.88	0.358747	0.317122	1.13126	0.257946	0.529922	Zfp180	210135	zinc finger protein 180
ENSMUSG00000063160	65.1265	0.61281	0.541852	1.13095	0.258075	0.529922	Numbl	18223	numb-like
ENSMUSG00000068747	11.7219	-1.25308	1.10745	-1.1315	0.257843	0.529922	Sort1	20661	sortilin 1
ENSMUSG00000020109	396.131	0.362457	0.320575	1.13064	0.258205	0.530076	Dnajb12	56709	DnaJ heat shock protein family (Hsp40) member B12
ENSMUSG00000100164	96.6533	-0.669165	0.592109	-1.13014	0.258418	0.530439	2610306M01Rik	67170	RIKEN cDNA 2610306M01 gene
ENSMUSG00000037098	325.414	0.406138	0.359499	1.12974	0.258588	0.530636	Rab11fip3	215445	RAB11 family interacting protein 3 (class II)
ENSMUSG00000051548	11.7824	-1.26326	1.11812	-1.12981	0.258556	0.530636
ENSMUSG00000024085	1255.42	-0.417483	0.36963	-1.12946	0.258702	0.530796	Man2a1	17158	mannosidase 2, alpha 1
ENSMUSG00000062352	579.341	-0.341624	0.302552	-1.12914	0.258837	0.530997	Itgb1bp1	16413	integrin beta 1 binding protein 1
ENSMUSG00000020262	51.8695	0.738244	0.65395	1.1289	0.25894	0.531132	Adarb1	110532	adenosine deaminase, RNA-specific, B1
ENSMUSG00000085887	8.20584	-1.51411	1.3415	-1.12867	0.259037	0.531256	Arhgap27os3	653030	Rho GTPase activating protein 27, opposite strand 3
ENSMUSG00000034416	174.435	0.55804	0.494495	1.1285	0.259107	0.531324	Pkd1l2	76645	polycystic kidney disease 1 like 2
ENSMUSG00000030465	573.169	0.365061	0.32352	1.12841	0.259149	0.531328	Psd3	234353	pleckstrin and Sec7 domain containing 3
ENSMUSG00000079197	676.936	-0.395294	0.350336	-1.12833	0.259182	0.531328	Psme2	19188	proteasome (prosome, macropain) activator subunit 2 (PA28 beta)
ENSMUSG00000033382	849.245	0.331699	0.294047	1.12805	0.2593	0.531493	Trappc8	75964	trafficking protein particle complex 8
ENSMUSG00000004105	211.065	-0.509488	0.451884	-1.12748	0.259541	0.531805	Angptl2	26360	angiopoietin-like 2
ENSMUSG00000013150	93.3664	0.557765	0.494732	1.12741	0.259569	0.531805	Gfod2	70575	glucose-fructose oxidoreductase domain containing 2
ENSMUSG00000046519	590.539	-0.361685	0.320831	-1.12734	0.259599	0.531805	Golph3l	229593	golgi phosphoprotein 3-like
ENSMUSG00000092086	13.2575	1.24557	1.10471	1.12751	0.259526	0.531805
ENSMUSG00000112806	15.128	1.13748	1.00952	1.12675	0.259847	0.532236
ENSMUSG00000079659	206.923	-0.537271	0.476893	-1.12661	0.259908	0.532286	Tmem243	652925	transmembrane protein 243, mitochondrial
ENSMUSG00000024982	849.2	-0.334962	0.297377	-1.12639	0.26	0.532323	Zdhhc6	66980	zinc finger, DHHC domain containing 6
ENSMUSG00000037921	45.019	-0.718472	0.63784	-1.12641	0.259991	0.532323	Ddx60	234311	DExD/H box helicase 60
ENSMUSG00000043153	32.0046	-0.795026	0.706115	-1.12591	0.260202	0.53266	Crppa	75847	CDP-L-ribitol pyrophosphorylase A
ENSMUSG00000001774	2192.76	0.329614	0.292921	1.12526	0.260477	0.532882	Chordc1	66917	cysteine and histidine rich domain containing 1
ENSMUSG00000028859	89.0636	-0.527596	0.4688	-1.12542	0.260412	0.532882	Csf3r	12986	colony stimulating factor 3 receptor
ENSMUSG00000030166	236.292	0.421287	0.374352	1.12538	0.260429	0.532882	Rad52	19365	RAD52 homolog, DNA repair protein
ENSMUSG00000039985	746.532	0.386422	0.343327	1.12552	0.260368	0.532882	Sinhcaf	56306	SIN3-HDAC complex associated factor
ENSMUSG00000121808	106.321	0.579631	0.515126	1.12522	0.260495	0.532882
ENSMUSG00000016252	5515.11	-0.318503	0.283242	-1.12449	0.260805	0.532912	Atp5f1e	67126	ATP synthase F1 subunit epsilon
ENSMUSG00000026792	198.055	-0.414174	0.368195	-1.12488	0.260641	0.532912	Lrsam1	227738	leucine rich repeat and sterile alpha motif containing 1
ENSMUSG00000038582	411.782	0.459357	0.40849	1.12452	0.26079	0.532912	Pptc7	320717	PTC7 protein phosphatase homolog
ENSMUSG00000041945	20.451	-0.969793	0.862198	-1.12479	0.260678	0.532912	Mfsd9	211798	major facilitator superfamily domain containing 9
ENSMUSG00000046417	130.993	-0.475177	0.422491	-1.1247	0.260715	0.532912	Lrrc75a	192976	leucine rich repeat containing 75A
ENSMUSG00000060743	5588.65	-0.383552	0.340997	-1.12479	0.260676	0.532912	H3f3a	15078	H3.3 histone A
ENSMUSG00000097000	29.5084	-0.822849	0.731725	-1.12453	0.260786	0.532912
ENSMUSG00000103032	16.9596	1.04847	0.932314	1.12458	0.260765	0.532912
ENSMUSG00000024817	1011.02	-0.328034	0.291757	-1.12434	0.260869	0.532968	Uhrf2	109113	ubiquitin-like, containing PHD and RING finger domains 2
ENSMUSG00000022033	775.718	-0.376726	0.335102	-1.12421	0.260923	0.533002	Pbk	52033	PDZ binding kinase
ENSMUSG00000004865	1925.74	0.357191	0.317931	1.12348	0.261232	0.533268	Srpk1	20815	serine/arginine-rich protein specific kinase 1
ENSMUSG00000035473	17.2232	-1.05599	0.939753	-1.12369	0.261146	0.533268	Galm	319625	galactose mutarotase
ENSMUSG00000039187	144.53	-0.62216	0.553652	-1.12374	0.261125	0.533268	Fanci	208836	Fanconi anemia, complementation group I
ENSMUSG00000078681	429.034	-0.355568	0.31649	-1.12347	0.261238	0.533268	Tm2d3	68634	TM2 domain containing 3
ENSMUSG00000079057	419.954	-0.466903	0.415528	-1.12364	0.261167	0.533268	Cyp4v3	102294	cytochrome P450, family 4, subfamily v, polypeptide 3
ENSMUSG00000038702	332.519	0.368708	0.32827	1.12319	0.261358	0.533305	Dsel	319901	dermatan sulfate epimerase-like
ENSMUSG00000084786	2219.8	-0.320976	0.285778	-1.12317	0.261367	0.533305	Ubl5	66177	ubiquitin-like 5
ENSMUSG00000108852	26.896	0.850476	0.757167	1.12323	0.261338	0.533305
ENSMUSG00000022863	184.732	-0.501421	0.446567	-1.12283	0.261508	0.53338	Btg3	12228	BTG anti-proliferation factor 3
ENSMUSG00000031352	685.862	-0.331475	0.295239	-1.12274	0.26155	0.53338	Hccs	15159	holocytochrome c synthetase
ENSMUSG00000047789	415.963	0.359401	0.320113	1.12273	0.261551	0.53338	Slc38a9	268706	solute carrier family 38, member 9
ENSMUSG00000131459	68.7585	-0.685043	0.610064	-1.1229	0.261479	0.53338	Sec61g-ps1	100043039	SEC61 translocon subunit gamma, pseudogene 1
ENSMUSG00000050608	2763.45	-0.30808	0.274492	-1.12236	0.261708	0.533623	Micos10	433771	mitochondrial contact site and cristae organizing system subunit 10
ENSMUSG00000020131	37.347	-0.808582	0.720723	-1.1219	0.261904	0.533947	Pcsk4	18551	proprotein convertase subtilisin/kexin type 4
ENSMUSG00000030682	2474.45	-0.304874	0.271805	-1.12166	0.262006	0.534081	Cdipt	52858	CDP-diacylglycerol--inositol 3-phosphatidyltransferase
ENSMUSG00000022774	1037.13	0.347814	0.31015	1.12144	0.262102	0.534138	Ncbp2	68092	nuclear cap binding protein subunit 2
ENSMUSG00000041957	125.001	0.488229	0.435366	1.12142	0.262108	0.534138	Pkp2	67451	plakophilin 2
ENSMUSG00000066643	131.334	0.485916	0.433411	1.12114	0.262226	0.534304	Wdr35	74682	WD repeat domain 35
ENSMUSG00000040537	10.9887	-1.28417	1.14553	-1.12103	0.262276	0.534329	Adam22	11496	a disintegrin and metallopeptidase domain 22
ENSMUSG00000091896	1018.46	0.319636	0.285267	1.12048	0.262508	0.534727	Ube2d2a	56550	ubiquitin-conjugating enzyme E2D 2A
ENSMUSG00000118087	110.03	0.499787	0.44611	1.12032	0.262576	0.534789	4833438C02Rik	100503392	RIKEN cDNA 4833438C02 gene
ENSMUSG00000083563	1082.7	0.480128	0.42882	1.11965	0.262864	0.535299
ENSMUSG00000041231	140.3	-0.501735	0.448273	-1.11926	0.263029	0.535522	Ublcp1	79560	ubiquitin-like domain containing CTD phosphatase 1
ENSMUSG00000043207	951.654	-0.335426	0.299697	-1.11922	0.263047	0.535522	Zmpste24	230709	zinc metallopeptidase, STE24
ENSMUSG00000057411	495.948	-0.353536	0.315919	-1.11907	0.263109	0.535543	Antkmt	214917	adenine nucleotide translocase lysine methyltransferase
ENSMUSG00000128068	10.5094	1.28994	1.15274	1.11902	0.263132	0.535543
ENSMUSG00000024044	48.4634	-0.920687	0.822947	-1.11877	0.263239	0.535687	Epb41l3	13823	erythrocyte membrane protein band 4.1 like 3
ENSMUSG00000001642	479.034	0.415433	0.371389	1.11859	0.263314	0.535725	Akr1b1	11677	aldo-keto reductase family 1 member B
ENSMUSG00000017721	1930.45	-0.395494	0.353657	-1.1183	0.263439	0.535725	Pigt	78928	phosphatidylinositol glycan anchor biosynthesis, class T
ENSMUSG00000027287	610.11	-0.336806	0.301204	-1.1182	0.263481	0.535725	Snap23	20619	synaptosomal-associated protein 23
ENSMUSG00000033751	45.9821	0.667878	0.597233	1.11829	0.263445	0.535725	Gadd45gip1	102060	growth arrest and DNA-damage-inducible, gamma interacting protein 1
ENSMUSG00000035372	275.972	0.457008	0.408642	1.11836	0.263413	0.535725	1810055G02Rik	72056	RIKEN cDNA 1810055G02 gene
ENSMUSG00000106831	484.494	-0.406124	0.363191	-1.11821	0.263476	0.535725
ENSMUSG00000053714	24.8079	-0.867798	0.776362	-1.11777	0.263663	0.53602	4732471J01Rik	654804	RIKEN cDNA 4732471J01 gene
ENSMUSG00000078771	2749.62	0.360293	0.322373	1.11763	0.263726	0.536073	Evi2a	14017	ecotropic viral integration site 2a
ENSMUSG00000028266	3582.37	0.474598	0.424718	1.11744	0.263804	0.536156	Lmo4	16911	LIM domain only 4
ENSMUSG00000040034	342.221	-0.443546	0.396966	-1.11734	0.263849	0.536171	Nup43	69912	nucleoporin 43
ENSMUSG00000050947	203.199	0.582199	0.5213	1.11682	0.26407	0.536544	Amigo1	229715	adhesion molecule with Ig like domain 1
ENSMUSG00000125881	9.8587	1.61746	1.44838	1.11674	0.264107	0.536544
ENSMUSG00000037710	352.356	-0.417114	0.373542	-1.11665	0.264146	0.536547	Cisd1	52637	CDGSH iron sulfur domain 1
ENSMUSG00000078154	214.562	-0.427211	0.382642	-1.11648	0.264218	0.536618	Cdk2ap1rt	100039945	cyclin dependent kinase 2 associated protein 1 retrotransposed
ENSMUSG00000003779	631.615	-0.393309	0.352467	-1.11588	0.264475	0.536932	Kif20a	19348	kinesin family member 20A
ENSMUSG00000037373	2967.49	-0.304202	0.272617	-1.11586	0.264484	0.536932	Ctbp1	13016	C-terminal binding protein 1
ENSMUSG00000114493	34.2697	0.850738	0.762375	1.11591	0.264463	0.536932
ENSMUSG00000052825	1977.14	-0.375924	0.337043	-1.11536	0.264697	0.537289
ENSMUSG00000117295	401.719	-0.376465	0.337649	-1.11496	0.264867	0.537558	Gm5492	433073	actin related protein 2/3 complex, subunit 2 pseudogene
ENSMUSG00000001156	374.721	-0.415594	0.372919	-1.11443	0.265093	0.537881	Mxd1	17119	MAX dimerization protein 1
ENSMUSG00000027765	23.3918	-0.951071	0.853426	-1.11442	0.265101	0.537881	P2ry1	18441	purinergic receptor P2Y, G-protein coupled 1
ENSMUSG00000040746	869.572	0.358618	0.32194	1.11393	0.265309	0.538153	Rnf167	70510	ring finger protein 167
ENSMUSG00000049709	13.4042	1.19948	1.07674	1.11399	0.265282	0.538153	Nlrp10	244202	NLR family, pyrin domain containing 10
ENSMUSG00000039244	528.955	0.380257	0.341496	1.1135	0.265493	0.53839	Ints15	231868	integrator complex subunit 15
ENSMUSG00000102038	132.062	-0.492171	0.44201	-1.11348	0.265501	0.53839
ENSMUSG00000040383	874.73	0.38211	0.343476	1.11248	0.265932	0.538886	Aqr	11834	aquarius
ENSMUSG00000042364	3057.21	-0.350488	0.314988	-1.1127	0.265836	0.538886	Snx18	170625	sorting nexin 18
ENSMUSG00000069539	568.254	0.337864	0.303689	1.11253	0.265909	0.538886	Scyl2	213326	SCY1-like 2 (S. cerevisiae)
ENSMUSG00000070808	173.156	-0.450662	0.405093	-1.11249	0.265927	0.538886	Bicra	243842	BRD4 interacting chromatin remodeling complex associated protein
ENSMUSG00000080811	15.6649	-1.17933	1.05992	-1.11265	0.265857	0.538886
ENSMUSG00000020929	2000.49	-0.377858	0.339816	-1.11195	0.26616	0.539197	Eftud2	20624	elongation factor Tu GTP binding domain containing 2
ENSMUSG00000038022	42.4515	-0.690711	0.621129	-1.11202	0.266127	0.539197	Mindy4	330323	MINDY lysine 48 deubiquitinase 4
ENSMUSG00000025728	1094.45	-0.345011	0.310327	-1.11177	0.266239	0.539205	Pigq	14755	phosphatidylinositol glycan anchor biosynthesis, class Q
ENSMUSG00000107200	12.4271	1.27969	1.15096	1.11184	0.266206	0.539205
ENSMUSG00000107758	17.2233	-1.05925	0.953321	-1.11112	0.266516	0.539691
ENSMUSG00000028609	876.676	-0.340693	0.306674	-1.11093	0.2666	0.539778	Magoh	17149	mago homolog, exon junction complex core component
ENSMUSG00000049932	1640.81	-0.400901	0.360897	-1.11085	0.266634	0.539778	H2ax	15270	H2A.X variant histone
ENSMUSG00000075012	32.7899	0.833257	0.750436	1.11036	0.266843	0.540124	Fjx1	14221	four jointed box 1
ENSMUSG00000000028	282.701	-0.472995	0.426156	-1.10991	0.267038	0.540279	Cdc45	12544	cell division cycle 45
ENSMUSG00000027651	927.766	0.324112	0.292035	1.10984	0.267067	0.540279	Rprd1b	70470	regulation of nuclear pre-mRNA domain containing 1B
ENSMUSG00000028634	282.487	-0.449206	0.404726	-1.1099	0.267041	0.540279	Hivep3	16656	human immunodeficiency virus type I enhancer binding protein 3
ENSMUSG00000041115	254.062	-0.428903	0.386455	-1.10984	0.267069	0.540279	Iqsec2	245666	IQ motif and Sec7 domain 2
ENSMUSG00000063314	31.2857	-0.843046	0.759732	-1.10966	0.267144	0.54028
ENSMUSG00000140435	8.78664	-1.41272	1.27301	-1.10974	0.267109	0.54028
ENSMUSG00000048603	13.5039	1.29927	1.17114	1.1094	0.267256	0.54043	Gm9828	105246056	predicted gene 9828
ENSMUSG00000118504	35.0551	0.811001	0.731378	1.10887	0.267488	0.540823
ENSMUSG00000079658	2070.03	-0.334121	0.301351	-1.10874	0.267541	0.540855	Eloc	67923	elongin C
ENSMUSG00000063808	245.454	0.420428	0.37924	1.10861	0.267599	0.540897	Gpatch1	67471	G patch domain containing 1
ENSMUSG00000026024	348.186	0.487556	0.439945	1.10822	0.267767	0.541008	Als2	74018	alsin Rho guanine nucleotide exchange factor
ENSMUSG00000040857	932.165	0.394359	0.355828	1.10829	0.267738	0.541008	Erf	13875	Ets2 repressor factor
ENSMUSG00000079071	37.4622	0.737222	0.665195	1.10828	0.267742	0.541008	Slc28a2b	381417	solute carrier family 28 member 2b
ENSMUSG00000026510	154.648	0.434878	0.392461	1.10808	0.267827	0.541054	Trp53bp2	209456	transformation related protein 53 binding protein 2
ENSMUSG00000004837	333.439	0.403024	0.363853	1.10766	0.26801	0.541271	Grap	71520	GRB2-related adaptor protein
ENSMUSG00000008958	976.553	-0.338391	0.305484	-1.10772	0.267983	0.541271	Vps72	21427	vacuolar protein sorting 72
ENSMUSG00000136482	94.8397	-0.508957	0.459532	-1.10755	0.268054	0.541285
ENSMUSG00000115730	43.5486	-0.675323	0.609845	-1.10737	0.268135	0.541373	Gm7459	665041	eukaryotic translation initiation factor 2, subunit 1 alpha pseudogene
ENSMUSG00000052738	2650.26	-0.310276	0.280286	-1.107	0.268295	0.541544	Suclg1	56451	succinate-CoA ligase, GDP-forming, alpha subunit
ENSMUSG00000097888	21.1276	-0.957654	0.865037	-1.10707	0.268265	0.541544	Gm26682	102637682	predicted gene, 26682
ENSMUSG00000030822	568.54	0.339706	0.306915	1.10684	0.268363	0.541589	Prr14	233895	proline rich 14
ENSMUSG00000036555	127.305	-0.515289	0.465578	-1.10677	0.268392	0.541589	Iqce	74239	IQ motif containing E
ENSMUSG00000034209	7.52154	1.54491	1.3962	1.10652	0.268503	0.541693	Rasl10a	75668	RAS-like, family 10, member A
ENSMUSG00000075703	568.538	0.34706	0.313662	1.10648	0.268519	0.541693	Selenoi	28042	selenoprotein I
ENSMUSG00000029674	131.168	-0.539868	0.488103	-1.10605	0.268703	0.541956	Limk1	16885	LIM domain kinase 1
ENSMUSG00000081600	13.7958	-1.16017	1.04897	-1.10601	0.268724	0.541956
ENSMUSG00000008307	40.0977	-0.760544	0.687752	-1.10584	0.268796	0.542024	1700109H08Rik	77036	RIKEN cDNA 1700109H08 gene
ENSMUSG00000005362	683.647	-0.361611	0.327035	-1.10572	0.268846	0.54205	Crbn	58799	cereblon
ENSMUSG00000020585	4824.92	-0.317196	0.287113	-1.10478	0.269256	0.542243	Laptm4a	17775	lysosomal-associated protein transmembrane 4A
ENSMUSG00000021952	497.498	0.442464	0.400562	1.10461	0.26933	0.542243	Xpo4	57258	exportin 4
ENSMUSG00000022194	291.133	0.398238	0.36044	1.10486	0.269218	0.542243	Pabpn1	54196	poly(A) binding protein, nuclear 1
ENSMUSG00000026430	855.736	-0.340256	0.307879	-1.10516	0.269089	0.542243	Rassf5	54354	Ras association (RalGDS/AF-6) domain family member 5
ENSMUSG00000027166	205.558	-0.458611	0.415173	-1.10463	0.269322	0.542243	Dnajc24	99349	DnaJ heat shock protein family (Hsp40) member C24
ENSMUSG00000028760	3073.95	0.318723	0.288481	1.10483	0.269232	0.542243	Eif4g3	230861	eukaryotic translation initiation factor 4 gamma, 3
ENSMUSG00000029027	83.359	0.530803	0.480284	1.10519	0.269079	0.542243	Dffb	13368	DNA fragmentation factor, beta subunit
ENSMUSG00000036940	1187.15	-0.320119	0.289668	-1.10512	0.269106	0.542243	Kdm1a	99982	lysine (K)-specific demethylase 1A
ENSMUSG00000059866	335.316	0.368353	0.333401	1.10484	0.269231	0.542243	Tnip2	231130	TNFAIP3 interacting protein 2
ENSMUSG00000102070	516.187	0.436826	0.395479	1.10455	0.269355	0.542243
ENSMUSG00000114980	14.4753	-1.13585	1.02834	-1.10455	0.269355	0.542243
ENSMUSG00000049300	316.506	0.374105	0.338724	1.10445	0.269396	0.54225	Prmt6	99890	protein arginine N-methyltransferase 6
ENSMUSG00000022750	996.88	-0.333798	0.302454	-1.10363	0.269753	0.542514	Klhl22	224023	kelch-like 22
ENSMUSG00000023826	61.4724	0.598524	0.542299	1.10368	0.269732	0.542514	Prkn	50873	parkin RBR E3 ubiquitin protein ligase
ENSMUSG00000026426	2986.43	0.332143	0.300892	1.10386	0.269654	0.542514	Arl8a	68724	ADP-ribosylation factor-like 8A
ENSMUSG00000032312	2408.8	-0.309679	0.280519	-1.10395	0.269614	0.542514	Csk	12988	c-src tyrosine kinase
ENSMUSG00000032387	43.9339	0.692478	0.627386	1.10375	0.269702	0.542514	Rbpms2	71973	RNA binding protein with multiple splicing 2
ENSMUSG00000047502	8.35597	1.68281	1.52445	1.10388	0.269646	0.542514	Mroh7	381538	maestro heat-like repeat family member 7
ENSMUSG00000125684	7.16313	1.52855	1.38522	1.10347	0.269824	0.542581
ENSMUSG00000004897	8848.83	-0.293089	0.2657	-1.10308	0.269991	0.542841	Hdgf	15191	heparin binding growth factor
ENSMUSG00000020088	1776.36	0.309324	0.28044	1.103	0.270029	0.542843	Sar1a	20224	secretion associated Ras related GTPase 1A
ENSMUSG00000099083	586.165	0.336156	0.304853	1.10268	0.270165	0.542964	Atf7	223922	activating transcription factor 7
ENSMUSG00000130717	8.05351	-1.47253	1.33537	-1.10271	0.270151	0.542964
ENSMUSG00000003382	1710.35	0.305872	0.277419	1.10256	0.270216	0.542991	Etv3	27049	ets variant 3
ENSMUSG00000067370	229.951	-0.470209	0.42657	-1.1023	0.27033	0.543144	B3galt4	54218	UDP-Gal:betaGlcNAc beta 1,3-galactosyltransferase, polypeptide 4
ENSMUSG00000029635	509.491	0.39087	0.35465	1.10213	0.270405	0.543219	Cdk8	264064	cyclin dependent kinase 8
ENSMUSG00000040415	740.252	0.347935	0.315802	1.10175	0.270571	0.543477	Dtx3	80904	deltex 3, E3 ubiquitin ligase
ENSMUSG00000048647	65.374	0.577146	0.523951	1.10153	0.270667	0.543594	Exd1	241624	exonuclease 3'-5' domain containing 1
ENSMUSG00000078651	87.7225	0.557002	0.505787	1.10126	0.270784	0.543754	Aoc2	237940	amine oxidase copper containing 2
ENSMUSG00000024290	1116.21	0.326863	0.296871	1.10102	0.270886	0.543883	Rock1	19877	Rho-associated coiled-coil containing protein kinase 1
ENSMUSG00000071660	539.818	0.358383	0.325526	1.10094	0.270924	0.543884	Ttc9c	70387	tetratricopeptide repeat domain 9C
ENSMUSG00000030127	1497.51	-0.311613	0.283158	-1.10049	0.271118	0.544122	Cops7a	26894	COP9 signalosome subunit 7A
ENSMUSG00000132011	12.3384	1.29205	1.17401	1.10055	0.271093	0.544122
ENSMUSG00000031105	95.7362	0.506767	0.460694	1.10001	0.271329	0.544469	Slc25a14	20523	solute carrier family 25 (mitochondrial carrier, brain), member 14
ENSMUSG00000109251	28.9287	-0.83425	0.75847	-1.09991	0.27137	0.544477	E230032D23Rik	414103	RIKEN cDNA E230032D23 gene
ENSMUSG00000098188	157.169	0.473094	0.430245	1.09959	0.27151	0.544682	Sowahc	268301	sosondowah ankyrin repeat domain family member C
ENSMUSG00000040167	58.4009	0.683972	0.622079	1.09949	0.271553	0.544691	Ikzf5	67143	IKAROS family zinc finger 5
ENSMUSG00000012609	203.319	0.402982	0.366599	1.09924	0.271662	0.544718	Ttll5	320244	tubulin tyrosine ligase-like family, member 5
ENSMUSG00000050490	977.148	-0.331455	0.301668	-1.09874	0.271882	0.544718	Psma5-ps	666974	proteasome subunit alpha 5, pseudogene
ENSMUSG00000055943	1893.32	-0.317677	0.289142	-1.09869	0.271903	0.544718	Emc7	73024	ER membrane protein complex subunit 7
ENSMUSG00000100131	109.065	0.512206	0.466195	1.0987	0.271901	0.544718
ENSMUSG00000103034	42.7651	-0.746045	0.678888	-1.09892	0.271801	0.544718	Gm8797	667759	ubiquitin B pseudogene
ENSMUSG00000114438	28.9351	0.799557	0.72774	1.09868	0.271906	0.544718
ENSMUSG00000115324	14.8139	1.10559	1.00604	1.09895	0.271788	0.544718	4930527F14Rik	67651	RIKEN cDNA 4930527F14 gene
ENSMUSG00000116138	180.268	-0.425143	0.386842	-1.09901	0.271765	0.544718	C030006K11Rik	223665	RIKEN cDNA C030006K11 gene
ENSMUSG00000144003	14.465	1.09145	0.992924	1.09923	0.27167	0.544718
ENSMUSG00000061461	260.215	-0.390169	0.355164	-1.09856	0.271961	0.544752	Smim20	66278	small integral membrane protein 20
ENSMUSG00000034936	48.1363	0.731123	0.665899	1.09795	0.272227	0.545209	Arl4d	80981	ADP-ribosylation factor-like 4D
ENSMUSG00000018677	2774.89	-0.304396	0.277271	-1.09783	0.272279	0.545239	Slc25a39	68066	solute carrier family 25, member 39
ENSMUSG00000037815	2954.4	-0.312444	0.284688	-1.0975	0.272424	0.545249	Ctnna1	12385	catenin alpha 1
ENSMUSG00000064358	410.108	-0.417598	0.380463	-1.0976	0.272378	0.545249	mt-Co3	17710	cytochrome c oxidase subunit III
ENSMUSG00000096965	47.8889	-0.717325	0.653616	-1.09747	0.272435	0.545249	3300005D01Rik	78512	RIKEN cDNA 3300005D01 gene
ENSMUSG00000139665	24.836	-0.868198	0.791035	-1.09755	0.272402	0.545249
ENSMUSG00000037938	273.036	-0.474961	0.432816	-1.09738	0.272477	0.545257	Chchd5	66170	coiled-coil-helix-coiled-coil-helix domain containing 5
ENSMUSG00000060126	2110.28	-0.357785	0.326204	-1.09681	0.272722	0.545596	Tpt1	22070	tumor protein, translationally-controlled 1
ENSMUSG00000068040	2183.63	0.314895	0.287091	1.09685	0.272708	0.545596	Tm9sf4	99237	transmembrane 9 superfamily member 4
ENSMUSG00000097803	31.9956	-0.893478	0.814708	-1.09668	0.272779	0.545634	Rpl31-ps16	668850	ribosomal protein L31, pseudogene 16
ENSMUSG00000029600	118.452	-0.517963	0.472434	-1.09637	0.272916	0.545831	Rita1	100764	RBPJ interacting and tubulin associated 1
ENSMUSG00000067369	333.283	-0.366731	0.334546	-1.09621	0.272988	0.545901	Trmt2b	215201	TRM2 tRNA methyltransferase 2B
ENSMUSG00000024131	18.4488	0.977177	0.891839	1.09569	0.273216	0.54628	Slc3a1	20532	solute carrier family 3, member 1
ENSMUSG00000053263	12.6131	1.20365	1.09866	1.09556	0.273273	0.546319	Gm12592	791413	predicted gene 12592
ENSMUSG00000021242	9851.2	-0.28945	0.264274	-1.09526	0.273402	0.546501	Npc2	67963	NPC intracellular cholesterol transporter 2
ENSMUSG00000025742	801.259	-0.413875	0.377927	-1.09512	0.273465	0.54654	Prps2	110639	phosphoribosyl pyrophosphate synthetase 2
ENSMUSG00000026988	110.719	-0.488512	0.446112	-1.09504	0.273497	0.54654	Wdsub1	72137	WD repeat, SAM and U-box domain containing 1
ENSMUSG00000025158	423.659	0.427002	0.390117	1.09455	0.273714	0.546897	Rfng	19719	RFNG O-fucosylpeptide 3-beta-N-acetylglucosaminyltransferase
ENSMUSG00000022911	197.368	-0.483456	0.441738	-1.09444	0.273761	0.546916	Arl13b	68146	ADP-ribosylation factor-like 13B
ENSMUSG00000044345	207.544	-0.470935	0.430485	-1.09396	0.273971	0.547184	Marveld1	277010	MARVEL (membrane-associating) domain containing 1
ENSMUSG00000047747	467.442	-0.367298	0.335731	-1.09402	0.273945	0.547184	Rnf150	330812	ring finger protein 150
ENSMUSG00000032512	707.69	0.336382	0.307649	1.0934	0.274219	0.547603	Wdr48	67561	WD repeat domain 48
ENSMUSG00000031889	400.095	0.405942	0.371298	1.0933	0.27426	0.547604	Phaf1	234678	phagosome assembly factor 1
ENSMUSG00000052533	1065.81	-0.388936	0.355784	-1.09318	0.274315	0.547604	Nup188	227699	nucleoporin 188
ENSMUSG00000091363	62.8778	-0.678095	0.62032	-1.09314	0.274334	0.547604	Gm7701	665586	PRP19/PSO4 pre-mRNA processing factor 19 homolog pseudogene
ENSMUSG00000019990	22.8757	1.14213	1.04546	1.09246	0.274629	0.547665	Pde7b	29863	phosphodiesterase 7B
ENSMUSG00000020152	10294.8	-0.305548	0.279607	-1.09277	0.274493	0.547665	Actr2	66713	actin related protein 2
ENSMUSG00000020788	2721	-0.326686	0.299015	-1.09254	0.274595	0.547665	Atp2a3	53313	ATPase, Ca++ transporting, ubiquitous
ENSMUSG00000035173	659.492	-0.324747	0.297207	-1.09266	0.274543	0.547665	Ccdc186	213993	coiled-coil domain containing 186
ENSMUSG00000043940	1141.12	0.363494	0.332618	1.09283	0.274469	0.547665	Wdfy3	72145	WD repeat and FYVE domain containing 3
ENSMUSG00000117627	14.6125	-1.41457	1.29431	-1.09292	0.274431	0.547665
ENSMUSG00000123343	15.3183	1.4165	1.29649	1.09256	0.274585	0.547665
ENSMUSG00000093507	23.6377	-0.965627	0.884301	-1.09197	0.274848	0.548024
ENSMUSG00000059842	56.1996	0.678013	0.621084	1.09166	0.274982	0.548217	Zfp341	228807	zinc finger protein 341
ENSMUSG00000009092	22.9687	-0.986548	0.904433	-1.09079	0.275364	0.54829	Derl3	70377	Der1-like domain family, member 3
ENSMUSG00000029821	973.85	-0.420691	0.385579	-1.09106	0.275246	0.54829	Gsdme	54722	gasdermin E
ENSMUSG00000030795	4937.79	0.361579	0.331377	1.09114	0.275211	0.54829	Fus	233908	fused in sarcoma
ENSMUSG00000033036	184.423	-0.449184	0.411704	-1.09104	0.275257	0.54829	Ppihl	665989	peptidyl prolyl isomerase H like
ENSMUSG00000033166	631.577	0.429875	0.394035	1.09096	0.275292	0.54829	Dis3	72662	DIS3 homolog, exosome endoribonuclease and 3'-5' exoribonuclease
ENSMUSG00000037613	437.161	0.35921	0.329361	1.09063	0.275437	0.54829	Tnfrsf23	79201	tumor necrosis factor receptor superfamily, member 23
ENSMUSG00000046873	698.002	-0.331592	0.303808	-1.09145	0.275073	0.54829	Mbtps2	270669	membrane-bound transcription factor peptidase, site 2
ENSMUSG00000081021	48.7101	-0.655488	0.601016	-1.09063	0.275434	0.54829	Gm11964	665181	predicted gene 11964
ENSMUSG00000084592	14.5256	1.07596	0.986397	1.0908	0.275362	0.54829	Mir1898	100316684	microRNA 1898
ENSMUSG00000116861	34.6748	-0.871543	0.798981	-1.09082	0.275353	0.54829	Gm8253	666717	predicted gene 8253
ENSMUSG00000139182	18.4217	0.993987	0.911217	1.09083	0.275345	0.54829
ENSMUSG00000019988	465.867	-0.348159	0.319324	-1.0903	0.275581	0.548349	Nedd1	17997	neural precursor cell expressed, developmentally down-regulated gene 1
ENSMUSG00000037640	123.98	0.476935	0.437403	1.09038	0.275547	0.548349	Zfp60	22718	zinc finger protein 60
ENSMUSG00000091705	113.734	-0.543267	0.498259	-1.09033	0.275568	0.548349	H2-Q2	15013	histocompatibility 2, Q region locus 2
ENSMUSG00000059142	332.646	-0.47862	0.439079	-1.09005	0.27569	0.54849	Zfp945	240041	zinc finger protein 945
ENSMUSG00000027642	6095.88	-0.308697	0.28322	-1.08996	0.275732	0.548499	Rpn2	20014	ribophorin II
ENSMUSG00000093726	31.0262	-0.776049	0.712065	-1.08986	0.275776	0.548511
ENSMUSG00000029270	102.612	-0.495669	0.454974	-1.08945	0.275958	0.548745	Dipk1a	67266	divergent protein kinase domain 1A
ENSMUSG00000121717	19.3169	1.04858	0.962517	1.08942	0.27597	0.548745
ENSMUSG00000024357	859.083	0.329198	0.302213	1.08929	0.276025	0.548779	Sil1	81500	SIL1 nucleotide exchange factor
ENSMUSG00000018669	1008.86	-0.316054	0.290253	-1.08889	0.276201	0.548977	Cdk5rap3	80280	CDK5 regulatory subunit associated protein 3
ENSMUSG00000025217	225.663	-0.389309	0.357508	-1.08895	0.276174	0.548977	Btrc	12234	beta-transducin repeat containing protein
ENSMUSG00000070583	21.6549	0.90665	0.832742	1.08875	0.276263	0.549026	Fv1	14349	Friend virus susceptibility 1
ENSMUSG00000025938	23.6709	-0.978488	0.899025	-1.08839	0.276424	0.549113	Slco5a1	240726	solute carrier organic anion transporter family, member 5A1
ENSMUSG00000032640	134.925	-0.536688	0.493101	-1.08839	0.276422	0.549113	Chsy1	269941	chondroitin sulfate synthase 1
ENSMUSG00000049598	33.365	-0.831875	0.764375	-1.08831	0.27646	0.549113	Vsig8	240916	V-set and immunoglobulin domain containing 8
ENSMUSG00000083708	78.6909	0.535162	0.491698	1.0884	0.27642	0.549113
ENSMUSG00000041459	3957.78	0.310439	0.285284	1.08818	0.276517	0.549151	Tardbp	230908	TAR DNA binding protein
ENSMUSG00000084345	58.8872	-0.680778	0.625725	-1.08798	0.276603	0.549247	Rpl17-ps4	435787	ribosomal protein L17, pseudogene 4
ENSMUSG00000006641	155.041	0.618155	0.568608	1.08714	0.276977	0.549913	Slc5a6	330064	solute carrier family 5 (sodium-dependent vitamin transporter), member 6
ENSMUSG00000079610	137.537	-0.455682	0.419194	-1.08704	0.277018	0.54992	Ankrd39	109346	ankyrin repeat domain 39
ENSMUSG00000121402	10.8638	1.30492	1.20058	1.08691	0.277078	0.549963
ENSMUSG00000128162	10.993	-1.28779	1.18523	-1.08653	0.277244	0.550217
ENSMUSG00000095362	89.2669	0.548916	0.505295	1.08633	0.277334	0.550319	Gm14325	329575	predicted gene 14325
ENSMUSG00000028229	134.364	-0.557418	0.513266	-1.08602	0.277469	0.550512	Rmdn1	66302	regulator of microtubule dynamics 1
ENSMUSG00000035237	10.8707	1.28331	1.18248	1.08527	0.2778	0.551017	Lcat	16816	lecithin cholesterol acyltransferase
ENSMUSG00000059835	32.1116	-0.903947	0.832861	-1.08535	0.277766	0.551017	Rpl13-ps3	668182	ribosomal protein L13, pseudogene 3
ENSMUSG00000080198	29.4151	-0.874214	0.805678	-1.08507	0.277893	0.551125	Rpl10a-ps4	625861	ribosomal protein L10A, pseudogene 4
ENSMUSG00000039246	133.594	-0.496412	0.457635	-1.08473	0.27804	0.551342	Lyplal1	226791	lysophospholipase-like 1
ENSMUSG00000000374	764.522	0.375252	0.346031	1.08445	0.278167	0.551517	Trappc10	216131	trafficking protein particle complex 10
ENSMUSG00000003282	31.7829	0.75571	0.697049	1.08416	0.278295	0.551558	Plag1	56711	pleiomorphic adenoma gene 1
ENSMUSG00000013701	117.632	-0.475301	0.438464	-1.08401	0.278359	0.551558	Timm23	53600	translocase of inner mitochondrial membrane 23
ENSMUSG00000025428	8553.18	-0.345215	0.318378	-1.08429	0.278235	0.551558	Atp5f1a	11946	ATP synthase F1 subunit alpha
ENSMUSG00000039804	1623.46	0.300412	0.277141	1.08397	0.278379	0.551558	Ncoa5	228869	nuclear receptor coactivator 5
ENSMUSG00000040667	1968.77	-0.301708	0.278304	-1.08409	0.278323	0.551558	Nup88	19069	nucleoporin 88
ENSMUSG00000015488	517.783	0.335429	0.309599	1.08343	0.278616	0.551954	Cacfd1	381356	calcium channel flower domain containing 1
ENSMUSG00000113188	361.545	-0.402253	0.371413	-1.08304	0.278793	0.552227
ENSMUSG00000003923	685.281	-0.326418	0.301428	-1.08291	0.27885	0.552235	Tfam	21780	transcription factor A, mitochondrial
ENSMUSG00000032491	33.3802	0.816125	0.753679	1.08285	0.278873	0.552235	Nradd	67169	neurotrophin receptor associated death domain
ENSMUSG00000060992	2282.16	-0.307328	0.283922	-1.08244	0.279057	0.552523	Copz1	56447	coatomer protein complex, subunit zeta 1
ENSMUSG00000021910	5113.11	0.320614	0.296281	1.08213	0.279196	0.552571	Nisch	64652	nischarin
ENSMUSG00000025525	439.399	-0.415196	0.383663	-1.08219	0.279168	0.552571	Apool	68117	apolipoprotein O-like
ENSMUSG00000039629	8.82185	-1.42333	1.31513	-1.08227	0.279131	0.552571	Strip2	320609	striatin interacting protein 2
ENSMUSG00000055760	378.386	-0.407693	0.376797	-1.082	0.279253	0.552608	Gemin6	67242	gem nuclear organelle associated protein 6
ENSMUSG00000109814	18.9609	0.951888	0.879952	1.08175	0.279364	0.552751
ENSMUSG00000116182	54.1614	-0.624122	0.57703	-1.08161	0.279426	0.552797
ENSMUSG00000025810	1803.73	0.326842	0.302236	1.08141	0.279513	0.552895	Nrp1	18186	neuropilin 1
ENSMUSG00000070858	7.22748	-1.52362	1.40932	-1.0811	0.279653	0.553096	Nicol1	381633	NELL2 interacting cell ontogeny regulator 1
ENSMUSG00000068250	233.379	-0.575	0.531999	-1.08083	0.279773	0.553257	Amn1	232566	antagonist of mitotic exit network 1
ENSMUSG00000024170	696.603	0.456607	0.422558	1.08058	0.279884	0.553401	Telo2	71718	telomere maintenance 2
ENSMUSG00000009112	1068.03	-0.323153	0.299106	-1.0804	0.279966	0.553488	Bcl2l13	94044	BCL2 like 13
ENSMUSG00000005534	321.872	-0.362695	0.33601	-1.07942	0.280402	0.553494	Insr	16337	insulin receptor
ENSMUSG00000006673	1453.91	0.303241	0.280882	1.0796	0.28032	0.553494	Qrich1	69232	glutamine-rich 1
ENSMUSG00000009207	628.57	-0.330468	0.306127	-1.07951	0.280359	0.553494	Lnpk	69605	lunapark, ER junction formation factor
ENSMUSG00000017176	398.637	-0.36613	0.339111	-1.07968	0.280286	0.553494	Nt5c3b	68106	5'-nucleotidase, cytosolic IIIB
ENSMUSG00000021068	1814.86	0.306663	0.284142	1.07926	0.280471	0.553494	Nin	18080	ninein
ENSMUSG00000025323	129.904	0.492382	0.455922	1.07997	0.280156	0.553494	Sp4	20688	trans-acting transcription factor 4
ENSMUSG00000031950	448.918	-0.374841	0.347338	-1.07918	0.280506	0.553494	Gabarapl2	93739	GABA type A receptor associated protein like 2
ENSMUSG00000032641	123.058	-0.580429	0.537436	-1.08	0.280144	0.553494	Gpr19	14760	G protein-coupled receptor 19
ENSMUSG00000049164	573.263	0.365295	0.338451	1.07932	0.280447	0.553494	Zfp518a	72672	zinc finger protein 518A
ENSMUSG00000067547	145.384	-0.460995	0.426778	-1.08017	0.280065	0.553494	Gm7666	665511	prohibitin pseudogene
ENSMUSG00000109036	22.703	-0.883631	0.818238	-1.07992	0.280178	0.553494
ENSMUSG00000114515	20.5845	-0.982478	0.910058	-1.07958	0.280331	0.553494	Gm57854	129135233	predicted gene, 57854
ENSMUSG00000120912	34.0284	0.783868	0.726173	1.07945	0.280387	0.553494
ENSMUSG00000135543	9.7574	1.29167	1.19679	1.07928	0.280464	0.553494
ENSMUSG00000119948	34.3181	-0.751058	0.696134	-1.0789	0.280633	0.553667
ENSMUSG00000020831	18.9338	0.967967	0.897639	1.07835	0.280878	0.553976	Bacc1	104457	BPTF associated chromatin complex component 1
ENSMUSG00000027868	299.191	0.361053	0.334839	1.07829	0.280904	0.553976	Tbx15	21384	T-box 15
ENSMUSG00000079418	188.846	-0.414572	0.384417	-1.07844	0.280835	0.553976	Atg4a	666468	autophagy related 4A, cysteine peptidase
ENSMUSG00000027884	1153.41	-0.323139	0.299794	-1.07787	0.281091	0.554268	Clcc1	229725	chloride channel CLIC-like 1
ENSMUSG00000030264	399.392	-0.34494	0.320107	-1.07758	0.281222	0.554452	Thumpd3	14911	THUMP domain containing 3
ENSMUSG00000000171	2424.23	-0.375953	0.349075	-1.077	0.28148	0.554765	Sdhd	66925	succinate dehydrogenase complex, subunit D, integral membrane protein
ENSMUSG00000016409	453.169	-0.344138	0.319545	-1.07696	0.281497	0.554765	Nkap	67050	NFKB activating protein
ENSMUSG00000081752	1101.33	0.308845	0.286752	1.07705	0.28146	0.554765
ENSMUSG00000025817	621.17	-0.33763	0.31355	-1.0768	0.28157	0.554807	Nudt5	53893	nudix hydrolase 5
ENSMUSG00000028717	167.694	0.592408	0.550185	1.07674	0.281595	0.554807	Tal1	21349	T cell acute lymphocytic leukemia 1
ENSMUSG00000014959	1390.93	0.324434	0.301365	1.07655	0.281682	0.554863	Gorasp2	70231	golgi reassembly stacking protein 2
ENSMUSG00000035385	1230.74	-0.462992	0.430087	-1.07651	0.2817	0.554863	Ccl2	20296	C-C motif chemokine ligand 2
ENSMUSG00000085208	1098.9	-0.341829	0.317637	-1.07616	0.281855	0.555092	Brip1os	74038	BRCA1 interacting protein C-terminal helicase 1, opposite strand
ENSMUSG00000020264	12.6739	1.16683	1.08496	1.07545	0.282171	0.555639	Slc36a2	246049	solute carrier family 36 (proton/amino acid symporter), member 2
ENSMUSG00000002227	673.225	-0.321767	0.299268	-1.07518	0.282293	0.55574	Mov10	17454	Mov10 RISC complex RNA helicase
ENSMUSG00000021114	868.217	-0.315526	0.293491	-1.07508	0.282338	0.55574	Atp6v1d	73834	ATPase, H+ transporting, lysosomal V1 subunit D
ENSMUSG00000074754	435.24	-0.423637	0.394021	-1.07517	0.282301	0.55574	Smim26	228715	small integral membrane protein 26
ENSMUSG00000015968	94.0309	-0.505016	0.469968	-1.07457	0.282565	0.555896	Cacna1d	12289	calcium channel, voltage-dependent, L type, alpha 1D subunit
ENSMUSG00000031756	269.773	-0.38902	0.362031	-1.07455	0.282577	0.555896	Cenpn	72155	centromere protein N
ENSMUSG00000043065	164.836	-0.419679	0.39059	-1.07448	0.28261	0.555896	Spice1	212514	spindle and centriole associated protein 1
ENSMUSG00000078453	1635.48	-0.337233	0.313837	-1.07455	0.282577	0.555896	Abracl	73112	ABRA C-terminal like
ENSMUSG00000083626	881.406	-0.32447	0.301947	-1.07459	0.282557	0.555896
ENSMUSG00000026999	171.814	0.425748	0.396439	1.07393	0.282854	0.5563	Nup35	69482	nucleoporin 35
ENSMUSG00000093989	10.5687	1.26643	1.1795	1.0737	0.282957	0.556426	Rnasek	52898	ribonuclease, RNase K
ENSMUSG00000014177	553.588	-0.339194	0.316	-1.0734	0.283092	0.556599	Tvp23b	67510	trans-golgi network vesicle protein 23B
ENSMUSG00000069206	82.9193	0.55175	0.514053	1.07333	0.283122	0.556599	Zfp874a	238692	zinc finger protein 874a
ENSMUSG00000067344	5810.32	-0.407205	0.379439	-1.07318	0.283192	0.55666
ENSMUSG00000024926	457.496	0.339947	0.31683	1.07296	0.283288	0.556774	Kat5	81601	K(lysine) acetyltransferase 5
ENSMUSG00000026970	3987.08	0.288072	0.268511	1.07285	0.283338	0.556781	Rbms1	56878	RNA binding motif, single stranded interacting protein 1
ENSMUSG00000042508	530.372	0.342871	0.319609	1.07278	0.283369	0.556781	Dmtf1	23857	cyclin D binding myb like transcription factor 1
ENSMUSG00000019487	906.711	-0.325463	0.303691	-1.07169	0.283858	0.556876	Trip10	106628	thyroid hormone receptor interactor 10
ENSMUSG00000021483	137.155	0.444205	0.414393	1.07194	0.283747	0.556876	Cdk20	105278	cyclin dependent kinase 20
ENSMUSG00000033706	868.891	0.354755	0.330864	1.07221	0.283628	0.556876	Smyd5	232187	SET and MYND domain containing 5
ENSMUSG00000035770	1863.25	0.301102	0.280917	1.07185	0.283785	0.556876	Dync1li2	234663	dynein, cytoplasmic 1 light intermediate chain 2
ENSMUSG00000036109	73.5194	-0.663166	0.61886	-1.07159	0.283903	0.556876	Mbnl3	171170	muscleblind like splicing factor 3
ENSMUSG00000039163	542.512	-0.349599	0.326231	-1.07163	0.283886	0.556876	Cmc1	67899	C-X9-C motif containing 1
ENSMUSG00000040351	612.633	0.32721	0.305111	1.07243	0.283526	0.556876	Ankib1	70797	ankyrin repeat and IBR domain containing 1
ENSMUSG00000047843	481.436	-0.343632	0.320486	-1.07222	0.283621	0.556876	Bri3	55950	brain protein I3
ENSMUSG00000053291	16.1872	1.05889	0.987823	1.07195	0.283743	0.556876	Rab4b	19342	RAB4B, member RAS oncogene family
ENSMUSG00000074865	66.57	-0.563304	0.525687	-1.07156	0.283919	0.556876	Zfp934	77117	zinc finger protein 934
ENSMUSG00000084347	266.609	-0.381721	0.356065	-1.07205	0.283696	0.556876
ENSMUSG00000090319	10.6761	-1.2273	1.14509	-1.07179	0.283814	0.556876	Gm4462	100043475	eukaryotic translation elongation factor 1 gamma pseudogene
ENSMUSG00000115338	203.024	-0.406632	0.379359	-1.07189	0.283768	0.556876	Pnp	18950	purine-nucleoside phosphorylase
ENSMUSG00000038187	638.083	0.319918	0.298749	1.07086	0.284233	0.557416	Btbd10	68815	BTB domain containing 10
ENSMUSG00000062081	577.273	-0.358452	0.334765	-1.07076	0.284279	0.557431
ENSMUSG00000133137	11.5054	1.18298	1.10519	1.07039	0.284445	0.557681
ENSMUSG00000028995	468.856	-0.335146	0.313198	-1.07008	0.284585	0.557852	Hycc1	84652	hyccin PI4KA lipid kinase complex subunit 1
ENSMUSG00000085958	11.081	1.52309	1.42347	1.06998	0.284627	0.557852	A930019D19Rik	77806	RIKEN cDNA A930019D19 gene
ENSMUSG00000097343	15.5587	-1.05538	0.986396	-1.06993	0.284649	0.557852
ENSMUSG00000118012	112.944	0.476267	0.445172	1.06985	0.284687	0.557852
ENSMUSG00000005034	1321.22	-0.329413	0.307984	-1.06958	0.284809	0.558015	Prkacb	18749	protein kinase, cAMP dependent, catalytic, beta
ENSMUSG00000022263	1929.32	0.339437	0.317433	1.06932	0.284926	0.558169	Trio	223435	triple functional domain (PTPRF interacting)
ENSMUSG00000019978	2461.42	-0.296217	0.277109	-1.06896	0.28509	0.558184	Epb41l2	13822	erythrocyte membrane protein band 4.1 like 2
ENSMUSG00000024019	33.6278	0.794941	0.743702	1.0689	0.285116	0.558184	Cmtr1	74157	cap methyltransferase 1
ENSMUSG00000035401	777.839	0.320584	0.299916	1.06891	0.285109	0.558184	Emsy	233545	EMSY, BRCA2-interacting transcriptional repressor
ENSMUSG00000074102	834.014	0.327301	0.30612	1.06919	0.284983	0.558184	Rbm15b	109095	RNA binding motif protein 15B
ENSMUSG00000083367	203.584	-0.39044	0.365282	-1.06887	0.285127	0.558184
ENSMUSG00000039887	310.868	-0.371559	0.347683	-1.06867	0.285217	0.558284	Alg14	66789	asparagine-linked glycosylation 14
ENSMUSG00000006333	21420.2	-0.363699	0.340372	-1.06853	0.285279	0.55833	Rps9	76846	ribosomal protein S9
ENSMUSG00000027304	737.374	0.365141	0.341974	1.06775	0.285634	0.558831	Rtf1	76246	RTF1, Paf1/RNA polymerase II complex component
ENSMUSG00000040260	31.1024	0.7826	0.732971	1.06771	0.285652	0.558831	Daam2	76441	dishevelled associated activator of morphogenesis 2
ENSMUSG00000083307	88.554	0.522591	0.489425	1.06776	0.285627	0.558831	AA414768	245350	expressed sequence AA414768
ENSMUSG00000049811	97.812	0.49378	0.462641	1.06731	0.285834	0.559112	Fam161a	73873	family with sequence similarity 161, member A
ENSMUSG00000010342	115.243	-0.464498	0.435291	-1.0671	0.285928	0.55922	Tex14	83560	testis expressed gene 14 intercellular bridge forming factor
ENSMUSG00000056124	1940.21	0.306526	0.287295	1.06694	0.286	0.559286	B4galt6	56386	UDP-Gal:betaGlcNAc beta 1,4-galactosyltransferase, polypeptide 6
ENSMUSG00000039831	24.0029	0.97977	0.918633	1.06655	0.286174	0.55955	Arhgap29	214137	Rho GTPase activating protein 29
ENSMUSG00000060376	159.217	-0.467158	0.438115	-1.06629	0.286292	0.559704	Bckdha	12039	branched chain ketoacid dehydrogenase E1, alpha polypeptide
ENSMUSG00000139835	8.94612	1.32102	1.23918	1.06604	0.286405	0.55985
ENSMUSG00000022629	237.23	0.392329	0.368063	1.06593	0.286456	0.559875	Kif21a	16564	kinesin family member 21A
ENSMUSG00000018507	2617.9	-0.334338	0.313764	-1.06557	0.286617	0.56011	Trpv2	22368	transient receptor potential cation channel, subfamily V, member 2
ENSMUSG00000021631	190.308	-0.401552	0.376902	-1.0654	0.286694	0.56011
ENSMUSG00000034612	414.799	-0.377079	0.353923	-1.06543	0.286682	0.56011	Chst11	58250	carbohydrate sulfotransferase 11
ENSMUSG00000091985	23.4944	0.871406	0.81831	1.06488	0.286928	0.560493
ENSMUSG00000021290	90.9492	-0.510558	0.479502	-1.06477	0.286981	0.56052	Atp5mj	70257	ATP synthase membrane subunit j
ENSMUSG00000020283	346.068	0.362082	0.34026	1.06413	0.287269	0.560826	Pex13	72129	peroxisomal biogenesis factor 13
ENSMUSG00000048497	458.717	-0.332085	0.312112	-1.06399	0.287332	0.560826	Mmgt2	216829	membrane magnesium transporter 2
ENSMUSG00000082632	9.57765	-1.3768	1.29386	-1.06411	0.287281	0.560826
ENSMUSG00000097204	14.3739	-1.11798	1.05058	-1.06416	0.287258	0.560826
ENSMUSG00000117406	9.59984	1.35468	1.27317	1.06403	0.287317	0.560826	Ntn3	18209	netrin 3
ENSMUSG00000016206	980.219	-0.359233	0.337681	-1.06382	0.287408	0.560899	H2-M3	14991	histocompatibility 2, M region locus 3
ENSMUSG00000038822	304.617	0.375474	0.353011	1.06363	0.287495	0.560993	Hace1	209462	HECT domain and ankyrin repeat containing, E3 ubiquitin protein ligase 1
ENSMUSG00000083270	9.48474	-1.35899	1.27786	-1.06348	0.287562	0.561047	Gm13498	227885	heat shock protein 90 alpha (cytosolic), class B member 1 pseudogene
ENSMUSG00000001983	89.9983	-0.520417	0.489502	-1.06316	0.287711	0.561262	Taco1	70207	translational activator of mitochondrially encoded cytochrome c oxidase I
ENSMUSG00000052920	19.1069	-0.988979	0.930788	-1.06252	0.288001	0.561751	Prkg1	19091	protein kinase, cGMP-dependent, type I
ENSMUSG00000025138	1276.5	-0.300637	0.283074	-1.06204	0.288217	0.561945	Sirt7	209011	sirtuin 7
ENSMUSG00000042165	1017.97	0.346559	0.326262	1.06221	0.28814	0.561945	Adrm1b	100043022	adhesion regulating molecule 1B
ENSMUSG00000127096	13.2884	1.09728	1.03312	1.0621	0.288189	0.561945
ENSMUSG00000022550	778.491	0.332158	0.312811	1.06185	0.288304	0.562039	Adck5	268822	aarF domain containing kinase 5
ENSMUSG00000058569	3503.94	-0.284802	0.268296	-1.06152	0.288453	0.562254	Tmed9	67511	transmembrane p24 trafficking protein 9
ENSMUSG00000066043	414.151	0.39008	0.367642	1.06103	0.288675	0.562535	Phactr4	100169	phosphatase and actin regulator 4
ENSMUSG00000112280	13.7453	1.07399	1.01214	1.06111	0.288641	0.562535	A830082N09Rik	414093	RIKEN cDNA A830082N09 gene
ENSMUSG00000014767	776.719	0.319466	0.301176	1.06073	0.288813	0.5627	Tbp	21374	TATA box binding protein
ENSMUSG00000062742	13.6786	-1.28079	1.20752	-1.06067	0.288838	0.5627
ENSMUSG00000022788	732.477	-0.323772	0.305382	-1.06022	0.289043	0.563024	Fgd4	224014	FYVE, RhoGEF and PH domain containing 4
ENSMUSG00000026630	12.3055	-1.20106	1.13393	-1.0592	0.289507	0.563693	Batf3	381319	basic leucine zipper transcription factor, ATF-like 3
ENSMUSG00000049751	21.2709	0.899368	0.849161	1.05912	0.289543	0.563693	Rpl36al	66483	ribosomal protein L36A-like
ENSMUSG00000071291	37.0806	0.690424	0.651862	1.05916	0.289529	0.563693	Zfp58	238693	zinc finger protein 58
ENSMUSG00000096255	745.444	-0.359563	0.339448	-1.05926	0.289482	0.563693	Dynlt1b	21648	dynein light chain Tctex-type 1B
ENSMUSG00000030082	2595.29	-0.315173	0.297657	-1.05885	0.28967	0.563864	Sec61a1	53421	SEC61 translocon subunit alpha 1
ENSMUSG00000017314	38.5153	-0.708548	0.669257	-1.05871	0.289733	0.56391	Mpp2	50997	membrane protein, palmitoylated 2 (MAGUK p55 subfamily member 2)
ENSMUSG00000023967	1396.55	-0.297201	0.280947	-1.05785	0.290122	0.564592	Mrps18a	68565	mitochondrial ribosomal protein S18A
ENSMUSG00000024404	2336.66	0.317743	0.300407	1.05771	0.290189	0.564645	Riok3	66878	RIO kinase 3
ENSMUSG00000115431	106.836	-0.473964	0.448234	-1.0574	0.290327	0.564839
ENSMUSG00000039771	369.919	-0.358698	0.339303	-1.05716	0.290437	0.5649	Polr2j	20022	polymerase (RNA) II (DNA directed) polypeptide J
ENSMUSG00000041298	142.61	-0.443657	0.419656	-1.05719	0.290425	0.5649	Katnal1	231912	katanin p60 subunit A-like 1
ENSMUSG00000079019	12.0265	-1.31201	1.24127	-1.05699	0.290517	0.56498	Insl3	16336	insulin-like 3
ENSMUSG00000026544	41.4799	-0.673799	0.637667	-1.05666	0.290666	0.56504	Dusp23	68440	dual specificity phosphatase 23
ENSMUSG00000120357	7.33554	1.69929	1.60815	1.05668	0.290659	0.56504
ENSMUSG00000130727	7.33554	1.69929	1.60815	1.05668	0.290659	0.56504
ENSMUSG00000002486	134.676	0.481311	0.455569	1.0565	0.290738	0.565104	Tchp	77832	trichoplein, keratin filament binding
ENSMUSG00000026074	3051.58	-0.295053	0.27933	-1.05629	0.290837	0.56522	Map4k4	26921	mitogen-activated protein kinase kinase kinase kinase 4
ENSMUSG00000035293	502.433	-0.401368	0.380095	-1.05597	0.290982	0.565427	G2e3	217558	G2/M-phase specific E3 ubiquitin ligase
ENSMUSG00000051682	11.4233	1.21529	1.15099	1.05587	0.291029	0.565441	Treml4	224840	triggering receptor expressed on myeloid cells-like 4
ENSMUSG00000022433	894.047	-0.309239	0.292906	-1.05576	0.291078	0.56546	Csnk1e	27373	casein kinase 1, epsilon
ENSMUSG00000030051	164.134	-0.408133	0.386808	-1.05513	0.291366	0.565943	Aplf	72103	aprataxin and PNKP like factor
ENSMUSG00000021715	238.21	0.373723	0.354329	1.05473	0.291547	0.566066	Cwc27	67285	CWC27 spliceosome-associated protein
ENSMUSG00000024726	100.963	0.483286	0.458172	1.05482	0.29151	0.566066	Carnmt1	67383	carnosine N-methyltransferase 1
ENSMUSG00000044894	7145.16	-0.437205	0.414478	-1.05483	0.291502	0.566066	Uqcrq	22272	ubiquinol-cytochrome c reductase, complex III subunit VII
ENSMUSG00000019088	2363.78	-0.343248	0.325482	-1.05459	0.291615	0.566122	Dnase1l1	69537	deoxyribonuclease 1-like 1
ENSMUSG00000028560	1402.35	-0.330759	0.313703	-1.05437	0.291714	0.566239	Usp1	230484	ubiquitin specific peptidase 1
ENSMUSG00000003500	884.876	0.395459	0.375154	1.05412	0.291826	0.56638	Impdh1	23917	inosine monophosphate dehydrogenase 1
ENSMUSG00000020593	395.632	0.463423	0.439868	1.05355	0.292088	0.566472	Lpin1	14245	lipin 1
ENSMUSG00000026192	2876.77	-0.378212	0.358947	-1.05367	0.292035	0.566472	Atic	108147	5-aminoimidazole-4-carboxamide ribonucleotide formyltransferase/IMP cyclohydrolase
ENSMUSG00000029234	1517.45	-0.29863	0.283464	-1.0535	0.29211	0.566472	Tmem165	21982	transmembrane protein 165
ENSMUSG00000030168	2372.47	-0.288093	0.273362	-1.05389	0.291934	0.566472	Adipor2	68465	adiponectin receptor 2
ENSMUSG00000042647	46.093	-0.629045	0.597194	-1.05333	0.292188	0.566472	Acad12	338350	acyl-Coenzyme A dehydrogenase family, member 12
ENSMUSG00000050954	45.8745	0.670946	0.636917	1.05343	0.292145	0.566472	Zfp169	67911	zinc finger protein 169
ENSMUSG00000051439	25789.6	0.314744	0.298765	1.05348	0.292119	0.566472	Cd14	12475	CD14 antigen
ENSMUSG00000112909	502.585	-0.37106	0.352258	-1.05338	0.292169	0.566472
ENSMUSG00000137248	9.59714	1.35441	1.28627	1.05298	0.292351	0.566713
ENSMUSG00000027305	277.044	0.366598	0.348265	1.05264	0.292506	0.566808	Ndufaf1	69702	NADH:ubiquinone oxidoreductase complex assembly factor 1
ENSMUSG00000031865	2509.07	-0.333874	0.317212	-1.05253	0.292557	0.566808	Dctn1	13191	dynactin 1
ENSMUSG00000034518	399.655	0.337089	0.320257	1.05256	0.292543	0.566808	Hmgxb4	70823	HMG box domain containing 4
ENSMUSG00000059647	36.106	-0.779671	0.740737	-1.05256	0.292542	0.566808
ENSMUSG00000020132	1695.84	-0.295665	0.281056	-1.05198	0.29281	0.566917	Rab21	216344	RAB21, member RAS oncogene family
ENSMUSG00000020390	2961.92	-0.390653	0.371269	-1.05221	0.292702	0.566917	Ube2b	22210	ubiquitin-conjugating enzyme E2B
ENSMUSG00000106867	7.7089	1.40278	1.33346	1.05199	0.292806	0.566917
ENSMUSG00000116864	194.223	-0.544144	0.51723	-1.05204	0.292783	0.566917
ENSMUSG00000138613	14.1954	1.05151	0.999529	1.052	0.292798	0.566917
ENSMUSG00000073542	266.802	-0.378496	0.359833	-1.05187	0.292861	0.56694	Cep76	225659	centrosomal protein 76
ENSMUSG00000027035	329.212	-0.411327	0.391137	-1.05162	0.292974	0.567007	Cers6	241447	ceramide synthase 6
ENSMUSG00000036466	41.7393	0.743564	0.707028	1.05168	0.292948	0.567007	Megf11	214058	multiple EGF-like-domains 11
ENSMUSG00000018566	15.5922	-1.05499	1.00334	-1.05148	0.293039	0.567055	Slc2a4	20528	solute carrier family 2 (facilitated glucose transporter), member 4
ENSMUSG00000087008	70.7486	-0.545275	0.518784	-1.05106	0.293229	0.567347
ENSMUSG00000025068	816.16	0.306167	0.291357	1.05083	0.293336	0.567446	Gsto1	14873	glutathione S-transferase omega 1
ENSMUSG00000026683	1266.37	-0.317793	0.302434	-1.05078	0.293358	0.567446	Nuf2	66977	NUF2, NDC80 kinetochore complex component
ENSMUSG00000040322	2058.22	-0.321979	0.306497	-1.05051	0.293483	0.567467	Slc25a24	229731	solute carrier family 25 (mitochondrial carrier, phosphate carrier), member 24
ENSMUSG00000091537	601.939	-0.341778	0.325348	-1.0505	0.293488	0.567467	Tma7	66167	translational machinery associated 7
ENSMUSG00000120002	10.3627	1.35145	1.28637	1.05059	0.293448	0.567467
ENSMUSG00000039623	387.103	-0.35609	0.33911	-1.05007	0.293685	0.567772	Ap5z1	231855	adaptor-related protein complex 5, zeta 1 subunit
ENSMUSG00000030609	499.843	0.521748	0.497015	1.04976	0.293828	0.567972	Aen	68048	apoptosis enhancing nuclease
ENSMUSG00000051344	2068.68	0.298503	0.284462	1.04936	0.294013	0.568217	Plekhm3	241075	pleckstrin homology domain containing, family M, member 3
ENSMUSG00000052942	8.47405	-1.34308	1.27995	-1.04932	0.294033	0.568217	Glis3	226075	GLIS family zinc finger 3
ENSMUSG00000024180	383.844	-0.370351	0.353083	-1.04891	0.294221	0.568311	Pgap6	60455	post-glycosylphosphatidylinositol attachment to proteins 6
ENSMUSG00000030844	647.348	-0.323303	0.308241	-1.04887	0.294239	0.568311	Rgs10	67865	regulator of G-protein signalling 10
ENSMUSG00000035152	2121.7	-0.300279	0.286266	-1.04895	0.294201	0.568311	Ap2b1	71770	adaptor-related protein complex 2, beta 1 subunit
ENSMUSG00000054484	221.126	0.380938	0.363152	1.04898	0.29419	0.568311	Tmem62	96957	transmembrane protein 62
ENSMUSG00000021686	1054.99	-0.300718	0.287002	-1.04779	0.294735	0.569193	Ap3b1	11774	adaptor-related protein complex 3, beta 1 subunit
ENSMUSG00000028949	13.6442	1.09747	1.04761	1.0476	0.294825	0.569254	Smarcd3	66993	SWI/SNF related BAF chromatin remodeling complex subunit D3
ENSMUSG00000118049	12.5966	-1.10808	1.05778	-1.04755	0.294846	0.569254
ENSMUSG00000022957	1117.17	-0.55793	0.532828	-1.04711	0.295048	0.569568	Itsn1	16443	intersectin 1 (SH3 domain protein 1A)
ENSMUSG00000027615	1243.41	0.296582	0.283334	1.04676	0.29521	0.569726	Hps3	12807	HPS3, biogenesis of lysosomal organelles complex 2 subunit 1
ENSMUSG00000087700	13.05	1.30134	1.24315	1.04681	0.295187	0.569726
ENSMUSG00000135677	9.60931	1.35687	1.29636	1.04668	0.295248	0.569726
ENSMUSG00000066407	1440.51	0.311571	0.297701	1.04659	0.295288	0.569727	Gm10263	100042864	40S ribosomal protein S28 pseudogene
ENSMUSG00000034777	16.9177	-1.45216	1.38806	-1.04617	0.295481	0.569959	Vax2	24113	ventral anterior homeobox 2
ENSMUSG00000078580	81.7445	0.502855	0.480747	1.04599	0.295567	0.569959	Zfp764l1	101604	zinc finger protein 764 like 1
ENSMUSG00000102336	48.4408	-0.611367	0.584477	-1.04601	0.295558	0.569959
ENSMUSG00000105769	17.5723	-1.00447	0.960252	-1.04604	0.295541	0.569959	Gm43351	118568626	predicted gene 43351
ENSMUSG00000021963	215.491	0.380675	0.36405	1.04567	0.295715	0.569964	Sap18	20220	Sin3-associated polypeptide 18
ENSMUSG00000031333	833.626	-0.305113	0.291844	-1.04547	0.295806	0.569964	Abcb7	11306	ATP-binding cassette, sub-family B member 7
ENSMUSG00000032232	26.043	0.790593	0.756153	1.04555	0.29577	0.569964	Cgnl1	68178	cingulin-like 1
ENSMUSG00000052681	7941.71	-0.30266	0.289477	-1.04554	0.295773	0.569964	Rap1b	215449	RAS related protein 1b
ENSMUSG00000081888	15.8361	-1.09026	1.04264	-1.04567	0.295714	0.569964
ENSMUSG00000093686	41.6896	-0.725239	0.693624	-1.04558	0.295755	0.569964	Gm4705	100043876	predicted gene 4705
ENSMUSG00000070709	185.961	0.406542	0.388939	1.04526	0.295904	0.570005	Zfp974	73430	zinc finger protein 974
ENSMUSG00000125742	58.4831	-0.606326	0.580076	-1.04525	0.295906	0.570005
ENSMUSG00000030286	2056.39	-0.312919	0.299537	-1.04468	0.296173	0.570442	Emc3	66087	ER membrane protein complex subunit 3
ENSMUSG00000031060	417.595	-0.349514	0.334616	-1.04452	0.296244	0.570503	Rbm10	236732	RNA binding motif protein 10
ENSMUSG00000038180	65.0628	0.543598	0.520649	1.04408	0.296449	0.57067	Spag4	245865	sperm associated antigen 4
ENSMUSG00000081476	771.709	-0.389668	0.373204	-1.04412	0.296431	0.57067
ENSMUSG00000097519	30.9932	-0.824588	0.789698	-1.04418	0.296402	0.57067	4930558J18Rik	75323	RIKEN cDNA 4930558J18 gene
ENSMUSG00000027394	401.539	0.336423	0.322343	1.04368	0.296635	0.57095	Ttl	69737	tubulin tyrosine ligase
ENSMUSG00000032405	962.626	0.312125	0.299136	1.04342	0.296754	0.571104	Pias1	56469	protein inhibitor of activated STAT 1
ENSMUSG00000002409	111.188	0.493197	0.472998	1.04271	0.297085	0.571588	Dyrk1b	13549	dual-specificity tyrosine phosphorylation regulated kinase 1b
ENSMUSG00000041629	702.243	-0.324787	0.311478	-1.04273	0.297075	0.571588	Vcf1	28081	VCP nuclear cofactor family member 1
ENSMUSG00000020993	1212.74	-0.311041	0.298329	-1.04261	0.297129	0.571597	Trappc6b	78232	trafficking protein particle complex 6B
ENSMUSG00000028684	638.374	-0.314036	0.301251	-1.04244	0.297207	0.571671	Urod	22275	uroporphyrinogen decarboxylase
ENSMUSG00000052368	11.3772	1.24348	1.19301	1.04231	0.297269	0.571714
ENSMUSG00000047824	584.972	0.329837	0.316561	1.04194	0.297441	0.571828	Pygo2	68911	pygopus 2
ENSMUSG00000087396	84.1973	0.495034	0.475063	1.04204	0.297394	0.571828	4933407K13Rik	74396	RIKEN cDNA 4933407K13 gene
ENSMUSG00000124529	9.30415	-1.31492	1.26201	-1.04192	0.297447	0.571828	AA543186	100272219	expressed sequence AA543186
ENSMUSG00000051224	51.5138	-0.719012	0.690225	-1.04171	0.297547	0.571944	Tceanc	245695	transcription elongation factor A (SII) N-terminal and central domain containing
ENSMUSG00000005161	2293.97	-0.287336	0.276155	-1.04049	0.298114	0.572579	Prdx2	21672	peroxiredoxin 2
ENSMUSG00000025001	1672.45	-0.387006	0.371941	-1.0405	0.298106	0.572579	Hells	15201	helicase, lymphoid specific
ENSMUSG00000039254	375.618	-0.372767	0.358191	-1.04069	0.298019	0.572579	Pomt1	99011	protein-O-mannosyltransferase 1
ENSMUSG00000053819	1944.31	0.321934	0.309408	1.04048	0.298116	0.572579	Camk2d	108058	calcium/calmodulin-dependent protein kinase II, delta
ENSMUSG00000078193	15426.8	-0.38385	0.368865	-1.04062	0.29805	0.572579	Rpl35rt	100038991	ribosomal protein L35, retrotransposed
ENSMUSG00000081344	4558.02	-0.314583	0.302329	-1.04053	0.298093	0.572579
ENSMUSG00000026688	1351.24	-0.366061	0.351851	-1.04039	0.29816	0.572587	Mgst3	66447	microsomal glutathione S-transferase 3
ENSMUSG00000023088	2016.1	0.291015	0.27975	1.04027	0.298215	0.572618	Abcc1	17250	ATP-binding cassette, sub-family C member 1
ENSMUSG00000022014	250.174	-0.443749	0.426936	-1.03938	0.298627	0.573332	Epsti1	108670	epithelial stromal interaction 1
ENSMUSG00000035877	255.24	0.456653	0.43945	1.03915	0.298737	0.573391	Zhx3	320799	zinc fingers and homeoboxes 3
ENSMUSG00000038506	720.347	0.341971	0.329079	1.03918	0.298722	0.573391	Dcun1d2	102323	defective in cullin neddylation 1 domain containing 2
ENSMUSG00000012017	460.759	-0.397792	0.383002	-1.03862	0.298983	0.573732	Scarf2	224024	scavenger receptor class F, member 2
ENSMUSG00000022545	267.869	0.412316	0.396995	1.03859	0.298994	0.573732	Ercc4	50505	excision repair cross-complementing rodent repair deficiency, complementation group 4
ENSMUSG00000114456	18.9111	-1.15243	1.1099	-1.03832	0.299119	0.573895	H2bc9	319182	H2B clustered histone 9
ENSMUSG00000116617	16.4169	-1.05559	1.01676	-1.03819	0.29918	0.573935
ENSMUSG00000019437	58.8343	0.618318	0.595735	1.03791	0.299313	0.574038	Tlcd1	68385	TLC domain containing 1
ENSMUSG00000030872	497.791	-0.478274	0.460784	-1.03796	0.299291	0.574038	Gga2	74105	golgi associated, gamma adaptin ear containing, ARF binding protein 2
ENSMUSG00000084984	52.7909	0.611444	0.589593	1.03706	0.299708	0.574719	Far1os	69295	fatty acyl CoA reductase 1, opposite strand
ENSMUSG00000081491	28.9384	-0.781117	0.753369	-1.03683	0.299814	0.574846	Gm12778	108167496	60S ribosomal protein L35a pseudogene
ENSMUSG00000025962	433.998	0.418225	0.403418	1.0367	0.299874	0.574884	Fastkd2	75619	FAST kinase domains 2
ENSMUSG00000006585	1835.87	-0.334946	0.323236	-1.03623	0.300096	0.574903	Cdt1	67177	chromatin licensing and DNA replication factor 1
ENSMUSG00000026628	3863.14	-0.435277	0.420027	-1.03631	0.300058	0.574903	Atf3	11910	activating transcription factor 3
ENSMUSG00000029392	53.9454	0.598792	0.577769	1.03639	0.300022	0.574903	Rilpl1	75695	Rab interacting lysosomal protein-like 1
ENSMUSG00000051396	93.1418	0.582834	0.562449	1.03624	0.300089	0.574903	Msantd7	119065974	Myb/SANT DNA binding domain containing 7
ENSMUSG00000074547	12.056	-1.31363	1.26778	-1.03617	0.300123	0.574903	Rps8-ps4	100502877	ribosomal protein S8, pseudogene 4
ENSMUSG00000108437	72.9297	-0.642911	0.620445	-1.03621	0.300105	0.574903
ENSMUSG00000037007	102.984	0.477208	0.460597	1.03606	0.300172	0.574922	Zfp113	56314	zinc finger protein 113
ENSMUSG00000024818	1168.23	0.299145	0.28878	1.03589	0.300252	0.574999	Slc25a45	107375	solute carrier family 25, member 45
ENSMUSG00000005803	2067.01	-0.473576	0.457402	-1.03536	0.300501	0.575398	Sqor	59010	sulfide quinone oxidoreductase
ENSMUSG00000139617	15.1026	1.13312	1.09458	1.0352	0.300574	0.575462
ENSMUSG00000052512	741.651	0.337525	0.326159	1.03485	0.30074	0.575703	Nav2	78286	neuron navigator 2
ENSMUSG00000030533	1107.61	0.293051	0.283264	1.03455	0.300878	0.575892	Unc45a	101869	unc-45 myosin chaperone A
ENSMUSG00000007029	4557.76	-0.288593	0.279064	-1.03415	0.301067	0.575923	Vars1	22321	valyl-tRNA synthetase 1
ENSMUSG00000036442	829.53	-0.323505	0.312788	-1.03426	0.301014	0.575923	Thap11	59016	THAP domain containing 11
ENSMUSG00000040591	58.114	0.588453	0.569148	1.03392	0.301174	0.575923	Cstpp1	228356	centriolar satellite-associated tubulin polyglutamylase complex regulator 1
ENSMUSG00000043279	610.119	0.385266	0.372601	1.03399	0.30114	0.575923	Trim56	384309	tripartite motif-containing 56
ENSMUSG00000056214	31.3218	-0.854079	0.825876	-1.03415	0.301067	0.575923	Pard6g	93737	par-6 family cell polarity regulator gamma
ENSMUSG00000073910	19.796	-0.897889	0.868421	-1.03393	0.301168	0.575923	Mob3b	214944	MOB kinase activator 3B
ENSMUSG00000097585	14.7168	1.14135	1.10357	1.03423	0.301028	0.575923	E230029C05Rik	319711	RIKEN cDNA E230029C05 gene
ENSMUSG00000026276	5402.04	-0.277895	0.26883	-1.03372	0.301267	0.575968	Septin2	18000	septin 2
ENSMUSG00000040563	174.336	0.428471	0.414503	1.0337	0.301278	0.575968	Plppr2	235044	phospholipid phosphatase related 2
ENSMUSG00000020828	805.115	0.319718	0.309349	1.03352	0.30136	0.57605	Pld2	18806	phospholipase D2
ENSMUSG00000037470	2686.65	-0.324459	0.314037	-1.03319	0.301517	0.576197	Uggt1	320011	UDP-glucose glycoprotein glucosyltransferase 1
ENSMUSG00000134905	57.9877	-0.724359	0.701064	-1.03323	0.301497	0.576197	Gm41699	105246407	predicted gene, 41699
ENSMUSG00000025911	89.3025	-0.481737	0.466335	-1.03303	0.301591	0.576262	Adhfe1	76187	alcohol dehydrogenase, iron containing, 1
ENSMUSG00000063801	734.843	-0.321049	0.310824	-1.03289	0.301653	0.576304	Ap3s2	11778	adaptor-related protein complex 3, sigma 2 subunit
ENSMUSG00000083907	14.0703	1.21607	1.17747	1.03278	0.301706	0.576328	Plk-ps1	18818	polo like kinase, pseudogene 1
ENSMUSG00000005625	1390.55	-0.299972	0.290512	-1.03256	0.301809	0.576374	Psmd4	19185	proteasome (prosome, macropain) 26S subunit, non-ATPase, 4
ENSMUSG00000038515	16.0458	0.983916	0.952816	1.03264	0.301772	0.576374	Grtp1	66790	GH regulated TBC protein 1
ENSMUSG00000023021	2092.1	-0.30246	0.293004	-1.03227	0.301944	0.576554	Cers5	71949	ceramide synthase 5
ENSMUSG00000030008	286.518	-0.434284	0.420791	-1.03207	0.302041	0.576664	Pradc1	73327	protease-associated domain containing 1
ENSMUSG00000029640	404.222	0.35284	0.341957	1.03182	0.302155	0.576805	Usp12	22217	ubiquitin specific peptidase 12
ENSMUSG00000038280	573.667	-0.357845	0.346848	-1.03171	0.30221	0.576833	Ostm1	14628	osteopetrosis associated transmembrane protein 1
ENSMUSG00000025579	1770.39	0.310401	0.300907	1.03155	0.302282	0.576896	Gaa	14387	glucosidase, alpha, acid
ENSMUSG00000029199	315.292	-0.34433	0.333827	-1.03146	0.302325	0.5769	Lias	79464	lipoic acid synthetase
ENSMUSG00000096910	347.368	0.354495	0.343727	1.03133	0.302387	0.576943	Zfp955b	100043468	zinc finger protein 955B
ENSMUSG00000010911	450.592	-0.323101	0.313314	-1.03124	0.302429	0.576946	Apip	56369	APAF1 interacting protein
ENSMUSG00000058444	439.913	0.327888	0.31801	1.03106	0.302513	0.576953	Map2k5	23938	mitogen-activated protein kinase kinase 5
ENSMUSG00000099902	309.755	-0.432647	0.419597	-1.0311	0.302493	0.576953
ENSMUSG00000090235	9.00942	1.2944	1.25556	1.03094	0.302569	0.576985	Gm16244	102637720	predicted gene 16244
ENSMUSG00000052160	7613.99	0.290323	0.281647	1.0308	0.302633	0.57703	Pld4	104759	phospholipase D family member 4
ENSMUSG00000021911	396.643	0.380241	0.369005	1.03045	0.302799	0.57727	Parg	26430	poly (ADP-ribose) glycohydrolase
ENSMUSG00000034675	29.0957	0.771673	0.748973	1.03031	0.302865	0.577321	Dbn1	56320	drebrin 1
ENSMUSG00000017999	1788.55	-0.341766	0.331856	-1.02986	0.303074	0.577413	Ddx27	228889	DEAD box helicase 27
ENSMUSG00000027293	2444.09	-0.28924	0.280812	-1.03001	0.303004	0.577413	Ehd4	98878	EH-domain containing 4
ENSMUSG00000066116	68.3729	-0.672921	0.653354	-1.02995	0.303034	0.577413	Gm10154	100040611	ribosomal protein L34 pseudogene
ENSMUSG00000102827	34.8534	-0.693611	0.673399	-1.03001	0.303003	0.577413
ENSMUSG00000036155	1014.64	-0.426465	0.414216	-1.02957	0.303211	0.577569	Mgat5	107895	mannoside acetylglucosaminyltransferase 5
ENSMUSG00000037890	77.8522	-0.545321	0.529729	-1.02943	0.303276	0.577569	Wdr19	213081	WD repeat domain 19
ENSMUSG00000097439	45.1235	0.633698	0.615535	1.02951	0.303241	0.577569
ENSMUSG00000005718	210.703	0.426576	0.414427	1.02931	0.303332	0.5776	Tfap4	83383	transcription factor AP4
ENSMUSG00000029910	2147.08	-0.284055	0.276038	-1.02904	0.30346	0.57776	Mad2l1	56150	MAD2 mitotic arrest deficient-like 1
ENSMUSG00000031262	384.958	-0.34589	0.336209	-1.02879	0.303576	0.57776	Cenpi	102920	centromere protein I
ENSMUSG00000034863	432.157	-0.378829	0.368207	-1.02885	0.303552	0.57776	Ano8	382014	anoctamin 8
ENSMUSG00000036599	430.776	-0.38182	0.371129	-1.02881	0.30357	0.57776	Chst12	59031	carbohydrate sulfotransferase 12
ENSMUSG00000020142	272.05	-1.71894	1.67133	-1.02849	0.303721	0.577959	Slc1a4	55963	solute carrier family 1 (glutamate/neutral amino acid transporter), member 4
ENSMUSG00000058997	369.109	0.365307	0.355225	1.02838	0.30377	0.577976	Vwa8	219189	von Willebrand factor A domain containing 8
ENSMUSG00000032026	2043.14	-0.282461	0.274787	-1.02793	0.303984	0.578039	Rexo2	104444	RNA exonuclease 2
ENSMUSG00000042148	339.705	0.40309	0.39206	1.02813	0.303887	0.578039	Cox10	70383	heme A:farnesyltransferase cytochrome c oxidase assembly factor 10
ENSMUSG00000042857	60.7247	-0.563819	0.548523	-1.02789	0.304003	0.578039	Gm9776	328309	predicted gene 9776
ENSMUSG00000117522	8.78123	-1.41562	1.37699	-1.02805	0.303926	0.578039
ENSMUSG00002076787	7.73987	1.38655	1.34878	1.028	0.303948	0.578039
ENSMUSG00000028864	12.903	1.08901	1.05964	1.02772	0.304082	0.578113	Hgf	15234	hepatocyte growth factor
ENSMUSG00000059005	731.162	0.303028	0.294905	1.02754	0.304164	0.578192	Hnrnpa3	229279	heterogeneous nuclear ribonucleoprotein A3
ENSMUSG00000020495	570.836	0.36307	0.353427	1.02728	0.304287	0.578197	Smg8	74133	SMG8 nonsense mediated mRNA decay factor
ENSMUSG00000053477	1783.67	0.282208	0.274712	1.02729	0.304286	0.578197	Tcf4	21413	transcription factor 4
ENSMUSG00000061118	80.5189	-0.523429	0.509486	-1.02737	0.304248	0.578197	Dnajc30	66114	DnaJ heat shock protein family (Hsp40) member C30
ENSMUSG00000097504	36.838	0.670482	0.652751	1.02716	0.304343	0.578228
ENSMUSG00000030304	1222.69	0.294445	0.286696	1.02703	0.304407	0.578273	Ergic2	67456	ERGIC and golgi 2
ENSMUSG00000025809	11631.5	-0.273198	0.266082	-1.02674	0.304542	0.578377	Itgb1	16412	integrin beta 1 (fibronectin receptor beta)
ENSMUSG00000048612	2326.76	0.306357	0.298369	1.02677	0.304527	0.578377	Myof	226101	myoferlin
ENSMUSG00000022536	766.576	0.314968	0.306865	1.02641	0.304699	0.5786	Glyr1	74022	glyoxylate reductase 1 homolog (Arabidopsis)
ENSMUSG00000020802	522.559	0.357756	0.348698	1.02598	0.304902	0.578601	Ube2o	217342	ubiquitin-conjugating enzyme E2O
ENSMUSG00000022427	1481.39	-0.292511	0.285159	-1.02578	0.304994	0.578601	Tomm22	223696	translocase of outer mitochondrial membrane 22
ENSMUSG00000025134	2451.04	-0.2881	0.280804	-1.02598	0.3049	0.578601	Alyref	21681	Aly/REF export factor
ENSMUSG00000027649	1543.15	-0.289683	0.282408	-1.02576	0.305006	0.578601	Ctnnbl1	66642	catenin, beta like 1
ENSMUSG00000039294	917.681	-0.303512	0.295775	-1.02616	0.304817	0.578601	Cybc1	217370	cytochrome b 245 chaperone 1
ENSMUSG00000046841	671.411	-0.303588	0.295932	-1.02587	0.304952	0.578601	Ckap4	216197	cytoskeleton-associated protein 4
ENSMUSG00000069899	1452.06	-0.286105	0.278796	-1.02622	0.304789	0.578601	Sft2d1rt	100039624	SFT2 domain containing 1, retrotransposed
ENSMUSG00000091421	1111.1	0.311066	0.303264	1.02573	0.305021	0.578601	Gm4202	100418460	tyrosine 3-monooxygenase/tryptophan 5-monooxygenase activation protein, beta polypeptide pseudogene
ENSMUSG00000037679	1264.79	0.366165	0.357072	1.02547	0.305144	0.578758	Inf2	70435	inverted formin, FH2 and WH2 domain containing
ENSMUSG00000054612	169.515	-0.39587	0.386179	-1.02509	0.305318	0.579013	Mgmt	17314	O-6-methylguanine-DNA methyltransferase
ENSMUSG00000031200	98.1309	0.468525	0.457168	1.02484	0.305438	0.579163	Mtcp1	17763	mature T cell proliferation 1
ENSMUSG00000026047	334.639	-0.349201	0.340824	-1.02458	0.305561	0.579321	Poglut2	72050	protein O-glucosyltransferase 2
ENSMUSG00000018765	1675.71	0.304796	0.297518	1.02446	0.305616	0.57935	Fxr2	23879	FMR1 autosomal homolog 2
ENSMUSG00000037902	20709.5	-0.276033	0.269499	-1.02424	0.30572	0.57947	Sirpa	19261	signal-regulatory protein alpha
ENSMUSG00000027654	249.491	-0.389655	0.380475	-1.02413	0.305775	0.579498	Fam83d	71878	family with sequence similarity 83, member D
ENSMUSG00000030257	495.224	0.440256	0.429962	1.02394	0.305863	0.579542	Srgap3	259302	SLIT-ROBO Rho GTPase activating protein 3
ENSMUSG00000032966	6178.63	-0.282576	0.276	-1.02382	0.305919	0.579542	Fkbp1a	14225	FK506 binding protein 1a
ENSMUSG00000064181	88.3247	-0.507439	0.495621	-1.02385	0.305908	0.579542	Rab3ip	216363	RAB3A interacting protein
ENSMUSG00000006014	9.08465	-1.27309	1.24383	-1.02352	0.306061	0.579583	Prg4	96875	proteoglycan 4 (megakaryocyte stimulating factor, articular superficial zone protein)
ENSMUSG00000031617	777.012	0.302793	0.295785	1.02369	0.305982	0.579583	Tmem184c	234463	transmembrane protein 184C
ENSMUSG00000037536	445.661	0.341295	0.333437	1.02357	0.30604	0.579583	Fbxo34	78938	F-box protein 34
ENSMUSG00000027422	6692.44	0.281791	0.275354	1.02338	0.30613	0.579638	Rrbp1	81910	ribosome binding protein 1
ENSMUSG00000039713	33.2993	0.775093	0.757586	1.02311	0.306256	0.579801	Plekhg5	269608	pleckstrin homology domain containing, family G (with RhoGef domain) member 5
ENSMUSG00000028137	11.116	1.17504	1.14863	1.02299	0.306311	0.579829	Celf3	78784	CUGBP, Elav-like family member 3
ENSMUSG00000031774	865.387	0.299781	0.29314	1.02265	0.306472	0.579924	Psme3ip1	102122	proteasome activator subunit 3 interacting protein 1
ENSMUSG00000082279	6.70591	-1.68168	1.64447	-1.02263	0.306482	0.579924
ENSMUSG00000101320	11.5754	1.16392	1.13802	1.02276	0.30642	0.579924
ENSMUSG00000034579	7.58502	1.47002	1.43785	1.02237	0.306604	0.580078	Pla2g3	237625	phospholipase A2, group III
ENSMUSG00000046792	592.695	0.314707	0.307911	1.02207	0.306747	0.580273	Zfp787	67109	zinc finger protein 787
ENSMUSG00000121135	399.601	-0.379828	0.371658	-1.02198	0.306789	0.580277	Hmga2-ps1	15365	high mobility group AT-hook 2, pseudogene 1
ENSMUSG00000041073	9.57563	1.37044	1.34111	1.02187	0.306841	0.580298	Nacad	192950	NAC alpha domain containing
ENSMUSG00000060657	576.63	0.319709	0.312921	1.02169	0.306926	0.580384	Marf1	223989	meiosis regulator and mRNA stability 1
ENSMUSG00000003062	761.936	-0.319984	0.313285	-1.02138	0.307074	0.580501	Stard3nl	76205	STARD3 N-terminal like
ENSMUSG00000007721	1163.95	-0.307466	0.301136	-1.02102	0.307244	0.580501	Ccdc124	234388	coiled-coil domain containing 124
ENSMUSG00000025779	298.808	0.388545	0.380489	1.02117	0.307173	0.580501	Ly96	17087	lymphocyte antigen 96
ENSMUSG00000046364	693.761	0.311585	0.30515	1.02109	0.307213	0.580501	Rpl27a	26451	ribosomal protein L27A
ENSMUSG00000051518	1056.64	0.298453	0.292331	1.02094	0.307281	0.580501	Rps19bp1	66538	ribosomal protein S19 binding protein 1
ENSMUSG00000073676	1162.67	-0.288879	0.28294	-1.02099	0.307258	0.580501	Hspe1	15528	heat shock protein 1 (chaperonin 10)
ENSMUSG00000112297	12.298	1.30292	1.27627	1.02088	0.30731	0.580501	Gm17816	100306970	ubiquitin associated protein 2-like pseudogene
ENSMUSG00000130996	22.8278	-0.889371	0.871014	-1.02107	0.307219	0.580501
ENSMUSG00000024955	1155.31	-0.29224	0.286357	-1.02054	0.30747	0.580576	Esrra	26379	estrogen related receptor, alpha
ENSMUSG00000060935	234.711	-0.399536	0.391484	-1.02057	0.30746	0.580576	Tmem263	103266	transmembrane protein 263
ENSMUSG00000126477	15.0842	-1.0972	1.07494	-1.0207	0.307395	0.580576
ENSMUSG00000042447	379.997	0.329372	0.322898	1.02005	0.307704	0.580941	Mios	252875	meiosis regulator for oocyte development
ENSMUSG00000009555	2870.98	-0.276607	0.271215	-1.01988	0.307785	0.580942	Cdk9	107951	cyclin dependent kinase 9
ENSMUSG00000041133	1393.17	-0.33856	0.331944	-1.01993	0.307762	0.580942	Smc1a	24061	structural maintenance of chromosomes 1A
ENSMUSG00000022105	750.143	-0.364154	0.357382	-1.01895	0.308227	0.581625	Rb1	19645	RB transcriptional corepressor 1
ENSMUSG00000061882	22.5098	-0.86016	0.844119	-1.019	0.308201	0.581625	Ccdc62	208908	coiled-coil domain containing 62
ENSMUSG00000069520	533.237	0.310574	0.30487	1.01871	0.308341	0.581763	Tmem19	67226	transmembrane protein 19
ENSMUSG00000036992	45.7198	-0.610425	0.599314	-1.01854	0.308422	0.58184	Nxt1	56488	NTF2-related export protein 1
ENSMUSG00000034574	355.631	0.33833	0.332263	1.01826	0.308555	0.581915	Daam1	208846	dishevelled associated activator of morphogenesis 1
ENSMUSG00000050621	9138.47	-0.359113	0.352666	-1.01828	0.308544	0.581915	Rps27rt	100043813	ribosomal protein S27, retrogene
ENSMUSG00000067847	1944.95	-0.324317	0.31852	-1.0182	0.308583	0.581915	Romo1	67067	reactive oxygen species modulator 1
ENSMUSG00000063273	2348.13	0.308152	0.302801	1.01767	0.308834	0.582313	Naa15	74838	N(alpha)-acetyltransferase 15, NatA auxiliary subunit
ENSMUSG00000026972	737.802	-0.304346	0.299234	-1.01708	0.309114	0.582591	Arrdc1	215705	arrestin domain containing 1
ENSMUSG00000083798	68.2312	-0.526181	0.517374	-1.01702	0.309143	0.582591	Gm14584	100040609	casein kinase 1, gamma 3 pseudogene
ENSMUSG00000085894	117.064	0.481216	0.473153	1.01704	0.309134	0.582591
ENSMUSG00000132948	18.263	1.01466	0.997502	1.0172	0.309058	0.582591	Gm37120	108167726	predicted gene, 37120
ENSMUSG00000038930	207.812	-0.39058	0.38409	-1.0169	0.309202	0.582597	Rccd1	269955	RCC1 domain containing 1
ENSMUSG00000123371	8.09982	1.37103	1.34832	1.01685	0.309227	0.582597
ENSMUSG00000024965	4693.19	-0.290116	0.285343	-1.01673	0.309282	0.582624	Fermt3	108101	fermitin family member 3
ENSMUSG00000030654	6614.85	-0.29942	0.29456	-1.0165	0.309392	0.582627	Arl6ip1	54208	ADP-ribosylation factor-like 6 interacting protein 1
ENSMUSG00000053173	5709.08	-0.332138	0.326706	-1.01663	0.30933	0.582627	Rpl18-ps2	652986	ribosomal protein L18, pseudogene 2
ENSMUSG00000085875	19.1777	0.9127	0.897909	1.01647	0.309405	0.582627
ENSMUSG00000031634	940.859	-0.294038	0.28938	-1.0161	0.309584	0.582736	Ufsp2	192169	UFM1-specific peptidase 2
ENSMUSG00000040151	1187.96	-0.350967	0.345402	-1.01611	0.309576	0.582736	Hs2st1	23908	heparan sulfate 2-O-sulfotransferase 1
ENSMUSG00000105095	22.5402	0.899519	0.88519	1.01619	0.30954	0.582736
ENSMUSG00000019868	348.353	0.33583	0.330691	1.01554	0.309849	0.582777	Vta1	66201	vesicle (multivesicular body) trafficking 1
ENSMUSG00000022034	377.217	-0.396894	0.390893	-1.01535	0.309938	0.582777	Esco2	71988	establishment of sister chromatid cohesion N-acetyltransferase 2
ENSMUSG00000031762	21.6169	0.990853	0.975485	1.01575	0.309746	0.582777	Mt2	17750	metallothionein 2
ENSMUSG00000032557	898.029	0.295691	0.291127	1.01568	0.309782	0.582777	Uba5	66663	ubiquitin-like modifier activating enzyme 5
ENSMUSG00000038178	2011.75	-0.311127	0.306418	-1.01537	0.309929	0.582777	Slc43a2	215113	solute carrier family 43, member 2
ENSMUSG00000066324	896.569	-0.295978	0.291402	-1.0157	0.309771	0.582777	Bpnt2	242291	3'(2'), 5'-bisphosphate nucleotidase 2
ENSMUSG00000068523	3939.32	-0.42457	0.418093	-1.01549	0.309872	0.582777	Gng5	14707	G protein subunit gamma 5
ENSMUSG00000080054	44.413	-0.7572	0.745482	-1.01572	0.309763	0.582777
ENSMUSG00000129742	9.9434	1.19395	1.17597	1.01529	0.309969	0.582777
ENSMUSG00000019948	184.339	-0.379506	0.373854	-1.01512	0.31005	0.582853	Actr6	67019	ARP6 actin-related protein 6
ENSMUSG00000020089	347.535	-0.427713	0.421455	-1.01485	0.310178	0.582915	Ppa1	67895	pyrophosphatase (inorganic) 1
ENSMUSG00000047509	37.4807	0.692522	0.682426	1.01479	0.310204	0.582915
ENSMUSG00000105804	14.0231	1.22328	1.20531	1.01491	0.31015	0.582915
ENSMUSG00000140336	9.4946	1.23558	1.21771	1.01468	0.310257	0.582939
ENSMUSG00000026469	962.259	-0.316357	0.311935	-1.01418	0.310498	0.583316	Xpr1	19775	xenotropic and polytropic retrovirus receptor 1
ENSMUSG00000051977	231.578	-0.359735	0.354796	-1.01392	0.31062	0.583394	Prdm9	213389	PR domain containing 9
ENSMUSG00000101795	1895.15	-0.310947	0.306671	-1.01394	0.310609	0.583394	Gm5835	545369	ribosomal protein L4 pseudogene
ENSMUSG00000067931	436.462	0.321631	0.317248	1.01381	0.310672	0.583414	Zfp948	381066	zinc finger protein 948
ENSMUSG00000027175	235.4	-0.369657	0.364665	-1.01369	0.310731	0.583415	Tcp11l1	320554	t-complex 11 like 1
ENSMUSG00000030400	228.463	0.449794	0.443786	1.01354	0.310803	0.583415	Ercc2	13871	excision repair cross-complementing rodent repair deficiency, complementation group 2
ENSMUSG00000053774	556.964	-0.338101	0.333606	-1.01347	0.310834	0.583415	Ubxn7	224111	UBX domain protein 7
ENSMUSG00000090272	403.252	0.405902	0.400487	1.01352	0.310812	0.583415	Mndal	100040462	myeloid nuclear differentiation antigen like
ENSMUSG00000032238	229.706	-0.379348	0.3744	-1.01322	0.310957	0.583473	Rora	19883	RAR-related orphan receptor alpha
ENSMUSG00000098915	26.0473	-0.842928	0.831852	-1.01332	0.310909	0.583473
ENSMUSG00000110605	156.349	0.417202	0.411785	1.01315	0.310986	0.583473	Gm32856	102635552	predicted gene, 32856
ENSMUSG00000106317	24.034	-0.863498	0.852448	-1.01296	0.311078	0.58357
ENSMUSG00000026915	373.794	-0.34229	0.337969	-1.01278	0.311163	0.583624	Strbp	20744	spermatid perinuclear RNA binding protein
ENSMUSG00000116858	33.9703	-0.727538	0.718391	-1.01273	0.311188	0.583624
ENSMUSG00000036893	892.463	0.330608	0.326616	1.01222	0.311432	0.58393	Ehmt1	77683	euchromatic histone methyltransferase 1
ENSMUSG00000037703	363.482	0.43743	0.432123	1.01228	0.311404	0.58393	Lzts3	241638	leucine zipper, putative tumor suppressor family member 3
ENSMUSG00000027326	660.879	-0.309396	0.305701	-1.01209	0.311496	0.583974	Knl1	76464	kinetochore scaffold 1
ENSMUSG00000041598	1164.86	0.290019	0.286729	1.01147	0.31179	0.584449	Cdc42ep4	56699	CDC42 effector protein 4
ENSMUSG00000019320	8.22641	1.31164	1.29789	1.0106	0.31221	0.584957	Noxo1	71893	NADPH oxidase organizer 1
ENSMUSG00000031167	910.874	-0.304041	0.300793	-1.0108	0.312113	0.584957	Rbm3	19652	RNA binding motif (RNP1, RRM) protein 3
ENSMUSG00000103041	54.3095	-0.602951	0.596645	-1.01057	0.312223	0.584957
ENSMUSG00000131089	8.22641	1.31164	1.29789	1.0106	0.31221	0.584957
ENSMUSG00000025008	148.726	-0.409726	0.405513	-1.01039	0.312309	0.584966	Tctn3	67590	tectonic family member 3
ENSMUSG00000082895	61.528	-0.728639	0.721133	-1.01041	0.312299	0.584966	Rpsa-ps9	665412	ribosomal protein SA, pseudogene 9
ENSMUSG00000032583	405.654	0.337733	0.334318	1.01021	0.312393	0.585048	Mon1a	72825	MON1 homolog A, secretory traffciking associated
ENSMUSG00000002797	107.855	-0.453461	0.44916	-1.00958	0.312699	0.585195	Ggct	110175	gamma-glutamyl cyclotransferase
ENSMUSG00000026696	1648.98	-0.403404	0.399483	-1.00982	0.312583	0.585195	Vamp4	53330	vesicle-associated membrane protein 4
ENSMUSG00000031065	588.337	0.30907	0.306091	1.00973	0.312624	0.585195	Cdk16	18555	cyclin dependent kinase 16
ENSMUSG00000031819	876.199	0.318642	0.315632	1.00953	0.312719	0.585195	Emc8	18117	ER membrane protein complex subunit 8
ENSMUSG00000036473	390.119	0.363965	0.360428	1.00982	0.312584	0.585195	Tbc1d24	224617	TBC1 domain family, member 24
ENSMUSG00000090185	12.5964	-1.10348	1.09291	-1.00967	0.312655	0.585195
ENSMUSG00000097790	18.1191	-0.967539	0.958475	-1.00946	0.312756	0.585195
ENSMUSG00000045576	471.519	0.315309	0.312391	1.00934	0.312811	0.585223	St7l	229681	suppression of tumorigenicity 7-like
ENSMUSG00000102545	22.3814	0.838416	0.830791	1.00918	0.31289	0.585294	6430573P05Rik	115489693	RIKEN cDNA 6430573P05 gene
ENSMUSG00000023010	14360.6	-0.345646	0.34255	-1.00904	0.312957	0.585343	Tmbim6	110213	transmembrane BAX inhibitor motif containing 6
ENSMUSG00000054021	69.3721	-0.565445	0.560475	-1.00887	0.313038	0.585366	Sirt5	68346	sirtuin 5
ENSMUSG00000069814	9.84586	-1.23802	1.22717	-1.00884	0.31305	0.585366	Ccdc92b	432582	coiled-coil domain containing 92B
ENSMUSG00000044641	74.7478	0.548929	0.544363	1.00839	0.313268	0.585698	Pard6b	58220	par-6 family cell polarity regulator beta
ENSMUSG00000014867	4966.53	-0.269282	0.267124	-1.00808	0.313416	0.585746	Surf4	20932	surfeit gene 4
ENSMUSG00000039910	1532.63	0.285344	0.283025	1.00819	0.313361	0.585746	Cited2	17684	Cbp/p300-interacting transactivator, with Glu/Asp-rich carboxy-terminal domain, 2
ENSMUSG00000067194	2656.27	-0.279838	0.27759	-1.0081	0.313407	0.585746	Eif1ax	66235	eukaryotic translation initiation factor 1A, X-linked
ENSMUSG00000126127	19.7869	0.865875	0.85922	1.00775	0.313577	0.585972
ENSMUSG00000021866	684.804	-0.316567	0.314199	-1.00754	0.313677	0.586082	Anxa11	11744	annexin A11
ENSMUSG00000035891	4101.42	-0.277509	0.275466	-1.00742	0.313733	0.586112	Cerk	223753	ceramide kinase
ENSMUSG00000029430	4515.53	-0.283476	0.281421	-1.0073	0.31379	0.586141	Ran	19384	RAN, member RAS oncogene family
ENSMUSG00000033364	743.68	0.329025	0.326714	1.00707	0.313899	0.586195	Usp37	319651	ubiquitin specific peptidase 37
ENSMUSG00000044148	254.206	-0.349082	0.346623	-1.00709	0.31389	0.586195	1810030O07Rik	69155	RIKEN cDNA 1810030O07 gene
ENSMUSG00000024824	148.215	-0.411418	0.408869	-1.00623	0.314303	0.58651	Rad9a	19367	RAD9 checkpoint clamp component A
ENSMUSG00000027618	961.902	-0.288028	0.286234	-1.00627	0.314287	0.58651	Nfs1	18041	nitrogen fixation gene 1 (S. cerevisiae)
ENSMUSG00000027900	1080.72	-0.371136	0.368823	-1.00627	0.314284	0.58651	Dram2	67171	DNA-damage regulated autophagy modulator 2
ENSMUSG00000028470	18.5398	-0.929024	0.923286	-1.00621	0.314312	0.58651	Hint2	68917	histidine triad nucleotide binding protein 2
ENSMUSG00000030409	178.739	0.52065	0.517296	1.00648	0.314183	0.58651	Dmpk	13400	dystrophia myotonica-protein kinase
ENSMUSG00000140657	11.7277	1.09548	1.08845	1.00646	0.314192	0.58651
ENSMUSG00000039286	2617.93	-0.287141	0.285446	-1.00594	0.314447	0.586685	Fndc3b	72007	fibronectin type III domain containing 3B
ENSMUSG00000028437	772.021	0.294754	0.293074	1.00573	0.314545	0.586717	Ubap1	67123	ubiquitin-associated protein 1
ENSMUSG00000087142	22.6041	-0.868482	0.863492	-1.00578	0.314522	0.586717
ENSMUSG00000039879	676.179	-0.36264	0.360642	-1.00554	0.314636	0.586811	Heca	380629	hdc homolog, cell cycle regulator
ENSMUSG00000074634	179.106	0.44354	0.441148	1.00542	0.314694	0.586842	Tmem267	633640	transmembrane protein 267
ENSMUSG00000029097	123.172	0.446074	0.443801	1.00512	0.314839	0.587037	Trmt44	78890	tRNA methyltransferase 44
ENSMUSG00000087022	16.3893	0.997117	0.992138	1.00502	0.314888	0.587053	9130024F11Rik	329160	RIKEN cDNA 9130024F11 gene
ENSMUSG00000002617	95.527	-0.475924	0.47375	-1.00459	0.315094	0.58732	Zfp40	22700	zinc finger protein 40
ENSMUSG00000043340	20.1765	0.865977	0.862052	1.00455	0.315112	0.58732
ENSMUSG00000020691	262.298	0.354032	0.352537	1.00424	0.315263	0.587448	Mettl2	52686	methyltransferase 2, methylcytidine
ENSMUSG00000114995	35.024	0.721453	0.718367	1.0043	0.315236	0.587448
ENSMUSG00000005087	6282.28	0.284546	0.283435	1.00392	0.315418	0.587572	Cd44	12505	CD44 antigen
ENSMUSG00000019897	972.076	-0.320106	0.318933	-1.00368	0.315533	0.587572	Ccdc59	52713	coiled-coil domain containing 59
ENSMUSG00000027811	294.39	-0.38405	0.382581	-1.00384	0.315456	0.587572	4930579G24Rik	75939	RIKEN cDNA 4930579G24 gene
ENSMUSG00000091083	11.1263	-1.14952	1.14531	-1.00368	0.315532	0.587572
ENSMUSG00000110528	107.884	0.477317	0.47544	1.00395	0.315404	0.587572
ENSMUSG00000051255	560.194	-0.319884	0.318888	-1.00312	0.315801	0.587996
ENSMUSG00000006575	80.1509	-0.53467	0.533466	-1.00226	0.31622	0.588693	Rundc3a	51799	RUN domain containing 3A
ENSMUSG00000038141	420.72	0.317667	0.316977	1.00218	0.316257	0.588693	Tmem181a	77106	transmembrane protein 181A
ENSMUSG00000034109	862.054	0.324507	0.32396	1.00169	0.316495	0.58906	Golim4	73124	golgi integral membrane protein 4
ENSMUSG00000009535	780.843	0.296777	0.296374	1.00136	0.316654	0.589279	Rnmt	67897	RNA (guanine-7-) methyltransferase
ENSMUSG00000031983	354.786	-0.390604	0.390188	-1.00107	0.316795	0.589306	2310022B05Rik	69551	RIKEN cDNA 2310022B05 gene
ENSMUSG00000080966	16.9833	-0.927622	0.926629	-1.00107	0.316793	0.589306
ENSMUSG00000084131	42.3975	-0.649755	0.649112	-1.00099	0.316831	0.589306	Rpl3-ps2	628388	ribosomal protein L3, pseudogene 2
ENSMUSG00000117345	48.5412	-0.646357	0.64557	-1.00122	0.316721	0.589306
ENSMUSG00000003072	3222.74	-0.269476	0.26926	-1.0008	0.316922	0.589398	Atp5f1d	66043	ATP synthase F1 subunit delta
ENSMUSG00000006050	1415.92	-0.360902	0.360707	-1.00054	0.317049	0.589559	Sra1	24068	steroid receptor RNA activator 1
ENSMUSG00000035151	361.373	0.36504	0.365056	0.999958	0.317331	0.589991	Elmod2	244548	ELMO/CED-12 domain containing 2
ENSMUSG00000038861	617.182	0.29886	0.298892	0.99989	0.317364	0.589991	Pi4kb	107650	phosphatidylinositol 4-kinase beta
ENSMUSG00000027552	362.058	0.332875	0.333006	0.999605	0.317502	0.590111	E2f5	13559	E2F transcription factor 5
ENSMUSG00000053684	170.771	0.411237	0.411441	0.999504	0.317551	0.590111	Kics2	270802	KICSTOR subunit 2
ENSMUSG00000107756	15.589	1.09318	1.09364	0.999576	0.317516	0.590111
ENSMUSG00000031847	21.6979	0.894481	0.895131	0.999273	0.317662	0.590242	1700030J22Rik	69528	RIKEN cDNA 1700030J22 gene
ENSMUSG00000018068	478.131	0.324732	0.32506	0.998991	0.317799	0.590268	Ints2	70422	integrator complex subunit 2
ENSMUSG00000040231	17.6543	-0.912472	0.913593	-0.998773	0.317905	0.590268	Syngr4	58867	synaptogyrin 4
ENSMUSG00000083477	469.506	-0.33103	0.331393	-0.998905	0.317841	0.590268
ENSMUSG00000095419	665.225	-0.333289	0.333579	-0.999131	0.317731	0.590268
ENSMUSG00000107261	11.8557	1.19754	1.19907	0.998729	0.317926	0.590268
ENSMUSG00000114414	14.9561	-1.07877	1.08023	-0.998653	0.317963	0.590268
ENSMUSG00000120094	16.4104	-0.95024	0.951515	-0.99866	0.31796	0.590268
ENSMUSG00000022051	1195.46	-0.339934	0.340486	-0.99838	0.318095	0.590438	Bnip3l	12177	BCL2/adenovirus E1B interacting protein 3-like
ENSMUSG00000029553	25.0984	0.800758	0.802444	0.997899	0.318328	0.590795	Tfec	21426	transcription factor EC
ENSMUSG00000017221	2400.85	-0.309444	0.310382	-0.99698	0.318774	0.591033	Psmd3	22123	proteasome (prosome, macropain) 26S subunit, non-ATPase, 3
ENSMUSG00000020372	31474.4	-0.316483	0.31741	-0.997081	0.318725	0.591033	Rack1	14694	receptor for activated C kinase 1
ENSMUSG00000022385	734.385	-0.369933	0.37104	-0.997017	0.318756	0.591033	Gtse1	29870	G two S phase expressed protein 1
ENSMUSG00000029413	462.822	-0.323772	0.324611	-0.997415	0.318563	0.591033	Naaa	67111	N-acylethanolamine acid amidase
ENSMUSG00000031622	1764.73	0.292449	0.293341	0.996959	0.318784	0.591033	Sin3b	20467	transcriptional regulator, SIN3B (yeast)
ENSMUSG00000035960	126.352	-0.586783	0.58851	-0.997065	0.318733	0.591033	Apex1	11792	apurinic/apyrimidinic endonuclease 1
ENSMUSG00000042328	298.307	-0.390788	0.391779	-0.997471	0.318536	0.591033	Hps4	192232	HPS4, biogenesis of lysosomal organelles complex 3 subunit 2
ENSMUSG00000083139	215.794	-0.367354	0.368363	-0.997259	0.318639	0.591033
ENSMUSG00000078377	20.9921	-0.937609	0.940738	-0.996674	0.318923	0.591214	Gm4294	100043209	ribosomal protein L15 pseudogene
ENSMUSG00000083261	324.538	0.367018	0.368282	0.996568	0.318974	0.591233	Gm7816	665839	DnaJ (Hsp40) homolog, subfamily A, member 1 pseudogene
ENSMUSG00000111531	13.4275	-1.52446	1.53016	-0.996272	0.319118	0.591423	Gm17745	432488	predicted gene, 17745
ENSMUSG00000025103	979.585	-0.286155	0.287284	-0.99607	0.319216	0.591522	Btbd1	83962	BTB domain containing 1
ENSMUSG00000026003	2515.33	-0.275843	0.276952	-0.995994	0.319253	0.591522	Acadl	11363	acyl-Coenzyme A dehydrogenase, long-chain
ENSMUSG00000047415	15.005	-0.9762	0.98025	-0.995868	0.319314	0.59156	Gpr68	238377	G protein-coupled receptor 68
ENSMUSG00000021908	230.348	0.429353	0.431246	0.99561	0.31944	0.591716
ENSMUSG00000000088	738.829	-0.355676	0.357298	-0.995461	0.319512	0.591764	Cox5a	12858	cytochrome c oxidase subunit 5A
ENSMUSG00000084331	43.8063	-0.616361	0.619217	-0.995388	0.319547	0.591764	Gm8163	666559	farnesyl diphosphate synthetase pseudogene
ENSMUSG00000010051	143.697	0.408136	0.410111	0.995186	0.319646	0.59187	Hyal1	15586	hyaluronoglucosaminidase 1
ENSMUSG00000018363	559.527	0.308949	0.310527	0.994917	0.319777	0.591975	Smurf2	66313	SMAD specific E3 ubiquitin protein ligase 2
ENSMUSG00000021823	858.219	0.435762	0.438033	0.994816	0.319826	0.591975	Vcl	22330	vinculin
ENSMUSG00000078249	5443.1	0.304667	0.306234	0.994883	0.319793	0.591975	Hmga1b	111241	high mobility group AT-hook 1B
ENSMUSG00000003731	1176.08	-0.291639	0.29321	-0.994642	0.31991	0.59205	Kpna6	16650	karyopherin subunit alpha 6
ENSMUSG00000139440	13.4838	1.03283	1.03848	0.994564	0.319948	0.59205
ENSMUSG00000022668	216.592	-0.383285	0.385517	-0.994209	0.320121	0.592294	Gtpbp8	66067	GTP-binding protein 8 (putative)
ENSMUSG00000025903	1160.29	-0.329693	0.331815	-0.993605	0.320415	0.592707	Lypla1	18777	lysophospholipase 1
ENSMUSG00000062054	446.222	-0.314765	0.316799	-0.993582	0.320426	0.592707	Iah1	67732	isoamyl acetate-hydrolyzing esterase 1 homolog
ENSMUSG00000025505	212.138	0.407342	0.410193	0.993049	0.320686	0.593111	Tmem80	71448	transmembrane protein 80
ENSMUSG00000025544	1995.47	-0.278918	0.280922	-0.992868	0.320774	0.593198	Tm9sf2	68059	transmembrane 9 superfamily member 2
ENSMUSG00000042541	4634.97	-0.328308	0.33076	-0.992588	0.320911	0.593374	Sem1	20422	SEM1, 26S proteasome complex subunit
ENSMUSG00000003423	1015.13	-0.298097	0.3004	-0.992333	0.321035	0.593452	Pih1d1	68845	PIH1 domain containing 1
ENSMUSG00000141319	21.2479	0.823692	0.830011	0.992386	0.321009	0.593452
ENSMUSG00000022673	1368.73	-0.489275	0.493224	-0.991994	0.3212	0.593555	Mcm4	17217	minichromosome maintenance complex component 4
ENSMUSG00000030722	375.74	0.386286	0.389415	0.991966	0.321214	0.593555	Nfatc2ip	18020	nuclear factor of activated T cells, cytoplasmic, calcineurin dependent 2 interacting protein
ENSMUSG00000032114	490.118	-0.306943	0.309403	-0.99205	0.321173	0.593555	Slc37a4	14385	solute carrier family 37 (glucose-6-phosphate transporter), member 4
ENSMUSG00000040263	620.751	-0.35853	0.361486	-0.991822	0.321284	0.593609	Klhdc4	234825	kelch domain containing 4
ENSMUSG00000079884	757.764	-0.31514	0.317776	-0.991705	0.321341	0.593638
ENSMUSG00000116125	7.77084	1.36989	1.38162	0.991512	0.321436	0.59366
ENSMUSG00000140789	15.7371	0.952724	0.960828	0.991566	0.321409	0.59366
ENSMUSG00000120741	85.5285	0.478897	0.483343	0.990801	0.321783	0.594226	Gm33302	102636155	predicted gene, 33302
ENSMUSG00000107853	96.1382	-0.479362	0.484056	-0.990302	0.322026	0.594599
ENSMUSG00000121048	16.5745	-1.07414	1.08491	-0.990065	0.322142	0.594737	Gm53066	105242769	predicted gene, 53066
ENSMUSG00000036985	492.696	-0.305065	0.308219	-0.989765	0.322289	0.594931	Zdhhc9	208884	zinc finger, DHHC domain containing 9
ENSMUSG00000004460	2080.44	-0.353937	0.357649	-0.98962	0.32236	0.594986	Dnajb11	67838	DnaJ heat shock protein family (Hsp40) member B11
ENSMUSG00000014846	30.9246	0.758414	0.76656	0.989372	0.322481	0.59502	Tppp3	67971	tubulin polymerization-promoting protein family member 3
ENSMUSG00000033938	1627.9	-0.279228	0.282218	-0.989405	0.322465	0.59502	Ndufb7	66916	NADH:ubiquinone oxidoreductase subunit B7
ENSMUSG00000098113	11.7044	-1.0982	1.11005	-0.98933	0.322502	0.59502	Gm2445	100039827	glyceraldehyde-3-phosphate dehydrogenase pseudogene
ENSMUSG00000032609	71.2636	0.50405	0.509614	0.98908	0.322624	0.595169	Klhdc8b	78267	kelch domain containing 8B
ENSMUSG00000020737	3107.11	-0.265917	0.268877	-0.98899	0.322668	0.595175	Jpt1	15374	Jupiter microtubule associated homolog 1
ENSMUSG00000130041	49.941	-0.712406	0.720562	-0.988681	0.322819	0.595377
ENSMUSG00000057147	240.555	-0.359665	0.363819	-0.988582	0.322868	0.595391	Dph6	66632	diphthamine biosynthesis 6
ENSMUSG00000029735	82.8374	-0.477963	0.483651	-0.988239	0.323036	0.595624	Tpk1	29807	thiamine pyrophosphokinase
ENSMUSG00000025873	946.646	-0.309572	0.31331	-0.988069	0.323119	0.595702	Faf2	76577	Fas associated factor family member 2
ENSMUSG00000004364	2500.37	0.268754	0.27208	0.987779	0.323261	0.595887	Cul3	26554	cullin 3
ENSMUSG00000006373	1462.2	-0.294344	0.298066	-0.987513	0.323391	0.596051	Pgrmc1	53328	progesterone receptor membrane component 1
ENSMUSG00000054715	119.24	0.596621	0.604303	0.987288	0.323502	0.596179	Zscan22	232878	zinc finger and SCAN domain containing 22
ENSMUSG00000036819	240.641	0.389196	0.394324	0.986995	0.323645	0.596214	Jmjd4	194952	jumonji domain containing 4
ENSMUSG00000043091	5121.15	-0.301301	0.305229	-0.98713	0.323579	0.596214	Tuba1c	22146	tubulin, alpha 1C
ENSMUSG00000064177	10.0053	1.17089	1.18627	0.987039	0.323623	0.596214	Ghrl	58991	ghrelin
ENSMUSG00000025537	165.194	-0.487929	0.494451	-0.98681	0.323736	0.596305	Phkg1	18682	phosphorylase kinase gamma 1
ENSMUSG00000023452	750.247	0.29869	0.302711	0.986719	0.32378	0.596311	Pisd	320951	phosphatidylserine decarboxylase
ENSMUSG00000024193	291.128	0.389751	0.395081	0.986508	0.323884	0.596426	Phf1	21652	PHD finger protein 1
ENSMUSG00000006058	921.463	-0.287719	0.291696	-0.986368	0.323953	0.596461	Snf8	27681	SNF8, ESCRT-II complex subunit, homolog (S. cerevisiae)
ENSMUSG00000028999	221.961	0.354554	0.359495	0.986254	0.324008	0.596461	Rint1	72772	RAD50 interactor 1
ENSMUSG00000030298	2215.13	-0.276673	0.280564	-0.986132	0.324068	0.596461	Sec13	110379	SEC13 homolog, nuclear pore and COPII coat complex component
ENSMUSG00000091512	850.591	0.294626	0.298746	0.986207	0.324031	0.596461	Lamtor3	56692	late endosomal/lysosomal adaptor, MAPK and MTOR activator 3
ENSMUSG00000097900	78.0613	-0.488161	0.495161	-0.985864	0.3242	0.596572
ENSMUSG00000140766	25.091	-0.760463	0.771385	-0.98584	0.324211	0.596572	Gm7931	100503799	predicted pseudogene 7931
ENSMUSG00000025470	556.583	0.357681	0.36285	0.985755	0.324253	0.596573	Zfp511	69752	zinc finger protein 511
ENSMUSG00000019843	1297.99	0.276227	0.280261	0.985607	0.324326	0.596631	Fyn	14360	Fyn proto-oncogene
ENSMUSG00000054408	1894.28	-0.27192	0.275926	-0.985484	0.324386	0.596666	Spcs3	76687	signal peptidase complex subunit 3 homolog (S. cerevisiae)
ENSMUSG00000026439	982.835	0.31341	0.31808	0.98532	0.324467	0.596738	Rbbp5	213464	retinoblastoma binding protein 5, histone lysine methyltransferase complex subunit
ENSMUSG00000028868	2454.41	-0.300913	0.30544	-0.985181	0.324535	0.596788	Wasf2	242687	WASP family, member 2
ENSMUSG00000097874	18.6561	1.03809	1.05388	0.98502	0.324614	0.596857
ENSMUSG00000018672	235.174	-0.384457	0.390348	-0.984908	0.324669	0.596878	Copz2	56358	coatomer protein complex, subunit zeta 2
ENSMUSG00000042659	100.962	0.515497	0.523439	0.984828	0.324709	0.596878	Arrdc4	66412	arrestin domain containing 4
ENSMUSG00000002342	757.234	-0.307523	0.312305	-0.984689	0.324777	0.596922	Tmem161a	234371	transmembrane protein 161A
ENSMUSG00000038642	15040.3	0.259663	0.263721	0.984611	0.324815	0.596922	Ctss	13040	cathepsin S
ENSMUSG00000022365	3042	-0.317161	0.322283	-0.984109	0.325062	0.596924	Derl1	67819	Der1-like domain family, member 1
ENSMUSG00000028633	597.744	0.392612	0.398892	0.984256	0.32499	0.596924	Ctps1	51797	cytidine 5'-triphosphate synthase 1
ENSMUSG00000058581	454.339	-0.319985	0.325125	-0.984189	0.325023	0.596924
ENSMUSG00000083337	86.3796	-0.601761	0.611482	-0.984104	0.325065	0.596924	Gm11539	100039639	ribosomal protein L18 pseudogene
ENSMUSG00000104342	31.0764	0.74069	0.752485	0.984326	0.324955	0.596924
ENSMUSG00000140073	7.07022	1.58905	1.61456	0.984198	0.325018	0.596924
ENSMUSG00000038776	36.757	-0.773548	0.786539	-0.983483	0.32537	0.597028	Ephx1	13849	epoxide hydrolase 1, microsomal
ENSMUSG00000039001	4788.84	-0.289481	0.294229	-0.983865	0.325182	0.597028	Rps21	66481	ribosomal protein S21
ENSMUSG00000046897	1459.73	0.339084	0.344742	0.983588	0.325318	0.597028	Zfp740	68744	zinc finger protein 740
ENSMUSG00000055632	63.6716	0.550226	0.559449	0.983514	0.325355	0.597028	Hmcn2	665700	hemicentin 2
ENSMUSG00000087222	14.4757	0.969392	0.985442	0.983713	0.325257	0.597028	E030042O20Rik	320474	RIKEN cDNA E030042O20 gene
ENSMUSG00000095865	20.6809	-0.905017	0.919967	-0.983749	0.325239	0.597028
ENSMUSG00000028411	172.709	-0.414755	0.421792	-0.983316	0.325452	0.597104	Aptx	66408	aprataxin
ENSMUSG00000008475	12137.2	-0.264581	0.269222	-0.982763	0.325724	0.597256	Arpc5	67771	actin related protein 2/3 complex, subunit 5
ENSMUSG00000026254	2548.52	0.267357	0.272057	0.982726	0.325742	0.597256	Eif4e2	26987	eukaryotic translation initiation factor 4E member 2
ENSMUSG00000038026	20.2123	-0.859609	0.874502	-0.98297	0.325622	0.597256	Kcnj9	16524	potassium inwardly-rectifying channel, subfamily J, member 9
ENSMUSG00000038886	1800.41	-0.321922	0.327504	-0.982954	0.32563	0.597256	Man2a2	140481	mannosidase 2, alpha 2
ENSMUSG00000061833	11.8581	-1.12849	1.14816	-0.982868	0.325672	0.597256	Gm6311	622313	ribosomal protein S2 pseudogene
ENSMUSG00000024667	150.426	0.403628	0.410915	0.982266	0.325969	0.597401	Tmem216	68642	transmembrane protein 216
ENSMUSG00000032096	3751.16	-0.264773	0.269563	-0.98223	0.325987	0.597401	Arcn1	213827	archain 1
ENSMUSG00000078300	29.2401	-0.745152	0.758455	-0.982461	0.325873	0.597401	Gm2606	100040109	glyceraldehyde-3-phosphate dehydrogenase pseudogene
ENSMUSG00000121596	58.9672	0.53199	0.541524	0.982395	0.325905	0.597401	AB010352	105246961	cDNA sequence AB010352
ENSMUSG00000030189	5458.4	0.270816	0.275885	0.981627	0.326284	0.597717	Ybx3	56449	Y box protein 3
ENSMUSG00000073468	526.667	0.328054	0.334145	0.981771	0.326213	0.597717	Sft2d1	106489	SFT2 domain containing 1
ENSMUSG00000142121	9.16174	1.20066	1.22308	0.981671	0.326262	0.597717
ENSMUSG00000028910	459.407	-0.34969	0.356283	-0.981496	0.326348	0.59776	Mecr	26922	mitochondrial trans-2-enoyl-CoA reductase
ENSMUSG00000028799	422.953	0.380756	0.388145	0.980964	0.32661	0.598027	Zfp362	230761	zinc finger protein 362
ENSMUSG00000031505	834.609	-0.334997	0.341475	-0.981031	0.326577	0.598027	Naxd	69225	NAD(P)HX dehydratase
ENSMUSG00000044573	166.373	-0.394582	0.402248	-0.980943	0.326621	0.598027	Acp1	11431	acid phosphatase 1, soluble
ENSMUSG00000064281	24.8357	-0.938378	0.956685	-0.980863	0.32666	0.598027	Rpl19-ps1	100039695	ribosomal protein L19, pseudogene 1
ENSMUSG00000030327	2414.29	-0.294272	0.300064	-0.980699	0.326741	0.5981	Necap1	67602	NECAP endocytosis associated 1
ENSMUSG00000022370	2423.79	-0.291266	0.297203	-0.980023	0.327075	0.598523	Mrpl13	68537	mitochondrial ribosomal protein L13
ENSMUSG00000025257	26.6934	-0.773789	0.789542	-0.980047	0.327063	0.598523	Ribc1	66611	RIB43A domain with coiled-coils 1
ENSMUSG00000025354	805.293	-0.290831	0.296786	-0.979937	0.327117	0.598523	Dnajc14	74330	DnaJ heat shock protein family (Hsp40) member C14
ENSMUSG00000031954	1011.19	0.282306	0.288124	0.97981	0.32718	0.598523	Cfdp1	23837	craniofacial development protein 1
ENSMUSG00000114554	14.9994	-0.97331	0.993283	-0.979892	0.32714	0.598523
ENSMUSG00000018160	1058.48	0.299377	0.305583	0.979691	0.327239	0.598554	Med1	19014	mediator complex subunit 1
ENSMUSG00000039231	440.339	0.324621	0.331394	0.979563	0.327302	0.598594	Suv39h1	20937	suppressor of variegation 3-9 1
ENSMUSG00000029513	505.303	-0.302373	0.308728	-0.979415	0.327375	0.598652	Prkab1	19079	protein kinase, AMP-activated, beta 1 non-catalytic subunit
ENSMUSG00000061273	697.089	-0.308618	0.315254	-0.978948	0.327605	0.598998	Mmgt1	236792	membrane magnesium transporter 1
ENSMUSG00000092085	27.5443	0.753599	0.769898	0.97883	0.327664	0.599029
ENSMUSG00000014932	42.012	0.630459	0.644172	0.978713	0.327722	0.599059	Yes1	22612	YES proto-oncogene 1, Src family tyrosine kinase
ENSMUSG00000048537	395.79	0.394462	0.403185	0.978366	0.327893	0.599297	Phldb1	102693	pleckstrin homology like domain, family B, member 1
ENSMUSG00000019470	1343.45	0.279549	0.285894	0.977806	0.32817	0.599727	Xab2	67439	XPA binding protein 2
ENSMUSG00000027833	93.181	0.44879	0.459157	0.977422	0.32836	0.599907	Shox2	20429	SHOX homeobox 2
ENSMUSG00000067288	301.962	0.346131	0.354173	0.977292	0.328425	0.599907	Rps28	54127	ribosomal protein S28
ENSMUSG00000104245	21.4017	0.872617	0.892913	0.97727	0.328435	0.599907
ENSMUSG00000118097	6.51856	-1.62681	1.66436	-0.97744	0.328351	0.599907
ENSMUSG00000031165	980.819	-0.293166	0.300096	-0.976908	0.328615	0.600114	Was	22376	Wiskott-Aldrich syndrome
ENSMUSG00000085058	278.424	0.337239	0.345223	0.976874	0.328632	0.600114	8030453O22Rik	77209	RIKEN cDNA 8030453O22 gene
ENSMUSG00000022136	1534.45	-0.334463	0.342477	-0.9766	0.328767	0.60022	Dnajc3	100037258	DnaJ heat shock protein family (Hsp40) member C3
ENSMUSG00000025877	3389.42	-0.365997	0.374771	-0.976588	0.328773	0.60022	Hk3	212032	hexokinase 3
ENSMUSG00000049482	890.683	0.382733	0.391984	0.9764	0.328866	0.600314	Ctu2	66965	cytosolic thiouridylase subunit 2
ENSMUSG00000020522	686.293	0.297646	0.30494	0.976082	0.329024	0.600526	Mfap3	216760	microfibrillar-associated protein 3
ENSMUSG00000031337	268.444	-0.391395	0.401316	-0.975277	0.329423	0.601178	Mtm1	17772	X-linked myotubular myopathy gene 1
ENSMUSG00000074922	358.328	0.330396	0.338885	0.974952	0.329584	0.601396	Pabir1	68034	PP2A A alpha (PPP2R1A) and B55A (PPP2R2A) interacting phosphatase regulator 1
ENSMUSG00000020116	1098.48	-0.282154	0.289486	-0.974671	0.329723	0.601434	Pno1	66249	partner of NOB1 homolog
ENSMUSG00000020271	2150.17	-0.298037	0.305813	-0.974574	0.329771	0.601434	Fbxw11	103583	F-box and WD-40 domain protein 11
ENSMUSG00000026437	6171.55	-0.273647	0.280729	-0.974771	0.329674	0.601434	Cdk18	18557	cyclin dependent kinase 18
ENSMUSG00000028467	294.77	0.336053	0.344815	0.97459	0.329764	0.601434	Gba2	230101	glucosidase beta 2
ENSMUSG00000038738	28.2236	0.718905	0.737849	0.974325	0.329895	0.601444	Shank1	243961	SH3 and multiple ankyrin repeat domains 1
ENSMUSG00000101316	105.2	-0.465517	0.477819	-0.974253	0.329931	0.601444
ENSMUSG00000109408	16.2358	0.932674	0.957142	0.974436	0.32984	0.601444	A930037H05Rik	78439	RIKEN cDNA A930037H05 gene
ENSMUSG00000111857	9.56983	-1.18383	1.21523	-0.974164	0.329975	0.601444
ENSMUSG00000122274	14.5562	-1.02484	1.05204	-0.974144	0.329985	0.601444	Cdk6os1	102640405	cyclin dependent kinase 6, opposite strand transcript 1
ENSMUSG00000031497	67.551	0.550212	0.564926	0.973954	0.33008	0.601468	Tnfsf13b	24099	tumor necrosis factor (ligand) superfamily, member 13b
ENSMUSG00000118106	24.1446	-0.805842	0.827397	-0.973949	0.330082	0.601468
ENSMUSG00000048779	2602.07	0.354776	0.364307	0.973837	0.330138	0.601493	P2ry6	233571	pyrimidinergic receptor P2Y, G-protein coupled, 6
ENSMUSG00000012535	1282.27	0.326708	0.335624	0.973436	0.330337	0.601628	Tnpo3	320938	transportin 3
ENSMUSG00000071655	3410.54	-0.292704	0.300681	-0.973471	0.330319	0.601628	Ubxn1	225896	UBX domain protein 1
ENSMUSG00000100691	165.393	-0.482225	0.495339	-0.973526	0.330292	0.601628
ENSMUSG00000034108	568.58	-0.311137	0.319682	-0.973268	0.33042	0.601704	Ccs	12460	copper chaperone for superoxide dismutase
ENSMUSG00000034610	424.963	0.313894	0.322774	0.972488	0.330808	0.602106	Tut4	230594	terminal uridylyl transferase 4
ENSMUSG00000047248	244.782	-0.404904	0.416305	-0.972615	0.330745	0.602106	C2cd3	277939	C2 calcium-dependent domain containing 3
ENSMUSG00000060510	497.61	0.301735	0.31027	0.972494	0.330805	0.602106	Zfp266	77519	zinc finger protein 266
ENSMUSG00000063894	188.991	0.368275	0.378694	0.972489	0.330807	0.602106	Zkscan8	93681	zinc finger with KRAB and SCAN domains 8
ENSMUSG00000036275	3695.03	-0.267046	0.274723	-0.972056	0.331023	0.602282	9530068E07Rik	213673	RIKEN cDNA 9530068E07 gene
ENSMUSG00000040061	615.756	0.333791	0.343396	0.972028	0.331037	0.602282	Plcb2	18796	phospholipase C, beta 2
ENSMUSG00000041037	356.102	0.32026	0.329528	0.971874	0.331113	0.602282	Irgq	210146	immunity-related GTPase family, Q
ENSMUSG00000059060	120.007	0.421745	0.433943	0.97189	0.331105	0.602282	Rad51b	19363	RAD51 paralog B
ENSMUSG00000074826	14.3435	1.01183	1.04111	0.971878	0.331111	0.602282	Ramacl	100038538	RNA guanine-7 methyltransferase activating subunit like
ENSMUSG00000005899	433.899	0.480259	0.494419	0.971362	0.331368	0.60251	Smpd4	77626	sphingomyelin phosphodiesterase 4
ENSMUSG00000024791	476.05	-0.401142	0.413001	-0.971287	0.331405	0.60251	Cdca5	67849	cell division cycle associated 5
ENSMUSG00000025137	2315.88	0.345674	0.35581	0.971513	0.331293	0.60251	Pcyt2	68671	phosphate cytidylyltransferase 2, ethanolamine
ENSMUSG00000053580	1342.16	0.284051	0.292405	0.971431	0.331334	0.60251	Tanc2	77097	tetratricopeptide repeat, ankyrin repeat and coiled-coil containing 2
ENSMUSG00000041718	388.113	0.329477	0.33941	0.970734	0.331681	0.602923	Alg13	67574	asparagine-linked glycosylation 13
ENSMUSG00000048732	114.847	0.472612	0.486897	0.970663	0.331716	0.602923	Klhl11	217194	kelch-like 11
ENSMUSG00000045312	208.326	-0.469014	0.483312	-0.970416	0.331839	0.60307	Lhfpl2	218454	lipoma HMGIC fusion partner-like 2
ENSMUSG00000035139	321.434	0.350389	0.36117	0.970151	0.331971	0.603234	Secisbp2	75420	SECIS binding protein 2
ENSMUSG00000130260	19.4055	0.866387	0.893158	0.970027	0.332033	0.603271
ENSMUSG00000096687	230.727	-0.350078	0.361053	-0.969602	0.332245	0.60358	Mfsd4b4	213332	major facilitator superfamily domain containing 4B4
ENSMUSG00000002820	511.875	-0.305254	0.314957	-0.969193	0.332449	0.603599	Atg4d	235040	autophagy related 4D, cysteine peptidase
ENSMUSG00000025140	269.135	0.55348	0.571019	0.969284	0.332403	0.603599	Pycr1	209027	pyrroline-5-carboxylate reductase 1
ENSMUSG00000028086	550.897	0.306197	0.315967	0.969077	0.332507	0.603599	Fbxw7	50754	F-box and WD-40 domain protein 7
ENSMUSG00000036073	221.256	0.367522	0.37915	0.969333	0.332379	0.603599	Galt	14430	galactose-1-phosphate uridyl transferase
ENSMUSG00000053128	14.9051	-0.961477	0.99206	-0.969172	0.332459	0.603599	Rnf26	213211	ring finger protein 26
ENSMUSG00000064109	119.786	-0.45047	0.464814	-0.969139	0.332476	0.603599	Hcst	23900	hematopoietic cell signal transducer
ENSMUSG00000050229	650.924	0.30506	0.314874	0.968832	0.332629	0.603745	Pigm	67556	phosphatidylinositol glycan anchor biosynthesis, class M
ENSMUSG00000002413	728.112	0.286025	0.295465	0.968049	0.33302	0.604153	Braf	109880	Braf transforming gene
ENSMUSG00000021065	205.453	-0.407213	0.420671	-0.968007	0.333041	0.604153	Fut8	53618	fucosyltransferase 8
ENSMUSG00000026806	323.921	0.383315	0.396002	0.967962	0.333063	0.604153	Ddx31	227674	DEAD/H box helicase 31
ENSMUSG00000031529	728.037	0.317676	0.32812	0.968171	0.332959	0.604153	Tnks	21951	tankyrase, TRF1-interacting ankyrin-related ADP-ribose polymerase
ENSMUSG00000034032	422.393	0.367547	0.379629	0.968172	0.332958	0.604153	Rpap1	68925	RNA polymerase II associated protein 1
ENSMUSG00000024542	882.583	0.301796	0.311831	0.967818	0.333135	0.604208	Cep192	70799	centrosomal protein 192
ENSMUSG00000031353	3041.65	0.401546	0.414989	0.967607	0.333241	0.604324	Rbbp7	245688	retinoblastoma binding protein 7, chromatin remodeling factor
ENSMUSG00000023051	658.803	0.291231	0.301078	0.967294	0.333397	0.604455	Tarbp2	21357	TARBP2, RISC loading complex RNA binding subunit
ENSMUSG00000033762	482.57	-0.357661	0.369739	-0.967334	0.333377	0.604455	Recql4	79456	RecQ protein-like 4
ENSMUSG00000026637	187.805	0.387709	0.400923	0.967042	0.333523	0.604556	Traf5	22033	TNF receptor-associated factor 5
ENSMUSG00000027030	26.2855	-0.868603	0.898588	-0.966631	0.333728	0.604556	Stk39	53416	serine/threonine kinase 39
ENSMUSG00000031849	19.4703	0.847165	0.876207	0.966856	0.333616	0.604556	Comp	12845	cartilage oligomeric matrix protein
ENSMUSG00000034175	345.145	0.324079	0.335276	0.966602	0.333743	0.604556	Rhbdd3	279766	rhomboid domain containing 3
ENSMUSG00000044847	387.898	-0.312734	0.323544	-0.966587	0.33375	0.604556	Lsm11	72290	U7 snRNP-specific Sm-like protein LSM11
ENSMUSG00000066640	253.284	0.432413	0.447395	0.966512	0.333788	0.604556	Fbxl18	231863	F-box and leucine-rich repeat protein 18
ENSMUSG00000101249	233.564	0.384548	0.397797	0.966692	0.333698	0.604556
ENSMUSG00000112302	39.2411	-0.662091	0.684788	-0.966855	0.333616	0.604556
ENSMUSG00000022421	144.973	-0.482155	0.498918	-0.9664	0.333844	0.604582	Nptxr	73340	neuronal pentraxin receptor
ENSMUSG00000045095	210.548	0.354659	0.367324	0.96552	0.334284	0.605303	Magi1	14924	membrane associated guanylate kinase, WW and PDZ domain containing 1
ENSMUSG00000020048	6668.08	-0.3258	0.337506	-0.965318	0.334385	0.605331	Hsp90b1	22027	heat shock protein 90, beta (Grp94), member 1
ENSMUSG00000025290	14963.9	-0.327694	0.33946	-0.965338	0.334375	0.605331	Rps24	20088	ribosomal protein S24
ENSMUSG00000041645	1564.94	0.330235	0.342129	0.965238	0.334426	0.605331	Ddx24	27225	DEAD box helicase 24
ENSMUSG00000104496	431.188	-0.351479	0.364307	-0.964788	0.334651	0.605663	Gm5837	545399	RuvB-like protein 1 pseudogene
ENSMUSG00000005198	4889.08	0.45026	0.46679	0.964588	0.334751	0.605692	Polr2a	20020	polymerase (RNA) II (DNA directed) polypeptide A
ENSMUSG00000044229	127.107	-0.424291	0.439839	-0.964652	0.334719	0.605692	Nxpe4	244853	neurexophilin and PC-esterase domain family, member 4
ENSMUSG00000028837	2264.75	-0.274494	0.284625	-0.964406	0.334842	0.605708	Psmb2	26445	proteasome (prosome, macropain) subunit, beta type 2
ENSMUSG00000117621	1547.73	-0.26977	0.279727	-0.964403	0.334844	0.605708	Hspe1-rs1	628438	heat shock protein 1 (chaperonin 10), related sequence 1
ENSMUSG00000021067	203.986	0.368028	0.381756	0.964042	0.335025	0.60596	Sav1	64010	salvador family WW domain containing 1
ENSMUSG00000029772	975.3	-0.274983	0.285381	-0.963564	0.335264	0.606317	Ahcyl2	74340	S-adenosylhomocysteine hydrolase-like 2
ENSMUSG00000024454	797.02	-0.304686	0.316286	-0.963327	0.335384	0.60638	Hdac3	15183	histone deacetylase 3
ENSMUSG00000086742	44.0242	0.61055	0.633788	0.963334	0.33538	0.60638	Gm16201	102635948	predicted gene 16201
ENSMUSG00000000738	966.167	-0.280746	0.291571	-0.962874	0.335611	0.606639	Spg7	234847	SPG7, paraplegin matrix AAA peptidase subunit
ENSMUSG00000038679	446.154	-0.300848	0.312444	-0.962885	0.335605	0.606639	Trps1	83925	transcriptional repressor GATA binding 1
ENSMUSG00000021359	44.614	0.602746	0.626273	0.962433	0.335832	0.606856	Tfap2a	21418	transcription factor AP-2, alpha
ENSMUSG00000028017	29.5876	0.706524	0.73414	0.962383	0.335857	0.606856	Egf	13645	epidermal growth factor
ENSMUSG00000033597	15.6308	0.98276	1.02117	0.962387	0.335855	0.606856	Caskin1	268932	CASK interacting protein 1
ENSMUSG00000030228	27.4022	-0.713249	0.741235	-0.962243	0.335928	0.606907	Pik3c2g	18705	phosphatidylinositol-4-phosphate 3-kinase catalytic subunit type 2 gamma
ENSMUSG00000023050	234.542	-0.373488	0.388249	-0.961979	0.33606	0.606995	Map3k12	26404	mitogen-activated protein kinase kinase kinase 12
ENSMUSG00000113606	192.196	-0.371198	0.385851	-0.962024	0.336038	0.606995
ENSMUSG00000140290	25.54	0.877182	0.912082	0.961736	0.336182	0.60714
ENSMUSG00000030223	954.665	-0.403497	0.419764	-0.961246	0.336429	0.607509	Ptpro	19277	protein tyrosine phosphatase receptor type O
ENSMUSG00000001025	14216.9	-0.34632	0.360346	-0.961077	0.336513	0.607585	S100a6	20200	S100 calcium binding protein A6 (calcyclin)
ENSMUSG00000081967	56.6062	-0.529957	0.551571	-0.960813	0.336646	0.607749
ENSMUSG00000044221	1225.04	0.292825	0.304815	0.960665	0.336721	0.607808	Grsf1	231413	G-rich RNA sequence binding factor 1
ENSMUSG00000040139	188.479	-0.360359	0.375283	-0.960232	0.336938	0.608083	9430038I01Rik	77252	RIKEN cDNA 9430038I01 gene
ENSMUSG00000070476	70.797	0.657634	0.684913	0.96017	0.336969	0.608083	Fam217b	71532	family with sequence similarity 217, member B
ENSMUSG00000098066	18.9445	0.87611	0.912589	0.960027	0.337042	0.608083
ENSMUSG00000127683	10.035	1.15889	1.20714	0.960036	0.337037	0.608083
ENSMUSG00000024018	50.1988	0.584643	0.609388	0.959394	0.337361	0.608202	Ccdc167	68597	coiled-coil domain containing 167
ENSMUSG00000025532	307.726	0.326128	0.339891	0.959508	0.337303	0.608202	Crcp	12909	calcitonin gene-related peptide-receptor component protein
ENSMUSG00000030748	647.134	0.435834	0.454087	0.959801	0.337155	0.608202	Il4ra	16190	interleukin 4 receptor, alpha
ENSMUSG00000037049	706.629	-0.291249	0.303554	-0.959463	0.337325	0.608202	Smpd1	20597	sphingomyelin phosphodiesterase 1, acid lysosomal
ENSMUSG00000074579	38.4269	-0.695969	0.7252	-0.959692	0.33721	0.608202	Lekr1	624866	leucine, glutamate and lysine rich 1
ENSMUSG00000081051	18394.9	-0.301513	0.314235	-0.959514	0.3373	0.608202	Gm15427	100041686	predicted pseudogene 15427
ENSMUSG00000053453	347.787	-0.329184	0.343179	-0.95922	0.337448	0.608283	Thoc7	66231	THO complex 7
ENSMUSG00000021552	154.846	-0.378435	0.39472	-0.958742	0.337689	0.608565	Gkap1	56278	G kinase anchoring protein 1
ENSMUSG00000090610	881.498	-0.349196	0.364217	-0.958757	0.337681	0.608565	Gm3571	100041907	farnesyl diphosphate synthetase pseudogene
ENSMUSG00000002343	419.876	0.331706	0.346332	0.957769	0.338179	0.608913	Armc6	76813	armadillo repeat containing 6
ENSMUSG00000028114	572.913	0.292261	0.305272	0.957382	0.338375	0.608913	Mettl14	210529	methyltransferase 14, N6-adenosine-methyltransferase subunit
ENSMUSG00000031521	448.52	-0.311471	0.325067	-0.958173	0.337976	0.608913	Aga	11593	aspartylglucosaminidase
ENSMUSG00000031629	118.565	-0.414174	0.432534	-0.957553	0.338288	0.608913	Cenpu	71876	centromere protein U
ENSMUSG00000040621	71.1028	-0.513417	0.536257	-0.957408	0.338361	0.608913	Gemin8	237221	gem nuclear organelle associated protein 8
ENSMUSG00000046982	207.072	0.358199	0.373836	0.958171	0.337977	0.608913	Tshz1	110796	teashirt zinc finger family member 1
ENSMUSG00000048076	6681.31	-0.268083	0.280024	-0.957355	0.338388	0.608913	Arf1	11840	ARF GTPase 1
ENSMUSG00000082308	12.6518	-1.11948	1.16889	-0.95773	0.338199	0.608913
ENSMUSG00000086683	15.0096	1.03585	1.08147	0.957815	0.338156	0.608913
ENSMUSG00000100201	10.8464	1.12413	1.17397	0.957542	0.338294	0.608913
ENSMUSG00000116802	89.1348	0.463449	0.484025	0.957488	0.338321	0.608913	Gm5165	102640673	predicted gene 5165
ENSMUSG00000134169	17.533	-0.894569	0.934278	-0.957497	0.338317	0.608913
ENSMUSG00000072770	42.5062	0.635465	0.66387	0.957213	0.33846	0.608966	Acrbp	54137	proacrosin binding protein
ENSMUSG00000056145	11.6182	-1.08105	1.1298	-0.956853	0.338641	0.609217	AI504432	229694	expressed sequence AI504432
ENSMUSG00000070390	294.145	-0.327271	0.342068	-0.956741	0.338698	0.609223	Nlrp1b	637515	NLR family, pyrin domain containing 1B
ENSMUSG00000091994	11.5226	-1.06666	1.11496	-0.956679	0.33873	0.609223	E130317F20Rik	414101	RIKEN cDNA E130317F20 gene
ENSMUSG00000070730	349.16	-0.340686	0.356158	-0.95656	0.33879	0.609255	Rmdn3	67809	regulator of microtubule dynamics 3
ENSMUSG00000040785	292.179	0.35453	0.370804	0.956112	0.339016	0.609586	Ttc3	22129	tetratricopeptide repeat domain 3
ENSMUSG00000034993	1994.12	-0.268199	0.280544	-0.955998	0.339073	0.609613	Vat1	26949	vesicle amine transport 1
ENSMUSG00000028102	312.704	-0.327501	0.342712	-0.955615	0.339267	0.609704	Pex11b	18632	peroxisomal biogenesis factor 11 beta
ENSMUSG00000042642	104.285	-0.429425	0.449394	-0.955564	0.339293	0.609704	Flad1	319945	flavin adenine dinucleotide synthetase 1
ENSMUSG00000070031	269.904	-0.417195	0.436486	-0.955805	0.339171	0.609704	Sp140	434484	Sp140 nuclear body protein
ENSMUSG00000083327	2326.61	0.32216	0.337096	0.955691	0.339228	0.609704
ENSMUSG00000020608	1734.06	-0.263151	0.275475	-0.955264	0.339444	0.6099	Smc6	67241	structural maintenance of chromosomes 6
ENSMUSG00000023953	666.783	-0.325978	0.341334	-0.95501	0.339573	0.609984	Polh	80905	polymerase (DNA directed), eta (RAD 30 related)
ENSMUSG00000028886	989.464	0.294699	0.308638	0.954838	0.33966	0.609984	Eya3	14050	EYA transcriptional coactivator and phosphatase 3
ENSMUSG00000030718	799.408	-0.287742	0.301316	-0.954951	0.339603	0.609984	Ppme1	72590	protein phosphatase methylesterase 1
ENSMUSG00000113113	183.268	-0.407505	0.426764	-0.954871	0.339643	0.609984	Gm2614	100040123	predicted gene 2614
ENSMUSG00000018362	156.75	0.427529	0.447977	0.954353	0.339905	0.610348	Kpna2	16647	karyopherin subunit alpha 2
ENSMUSG00000022151	313.914	-0.318097	0.333616	-0.953482	0.340346	0.610684	Ttc33	67515	tetratricopeptide repeat domain 33
ENSMUSG00000028496	175.153	-0.369747	0.387722	-0.953638	0.340267	0.610684	Mllt3	70122	myeloid/lymphoid or mixed-lineage leukemia; translocated to, 3
ENSMUSG00000030060	462.192	-0.303517	0.318272	-0.953639	0.340266	0.610684	Hmces	232210	5-hydroxymethylcytosine (hmC) binding, ES cell specific
ENSMUSG00000038605	295.835	-0.321596	0.337168	-0.953815	0.340177	0.610684	Samd10	229011	sterile alpha motif domain containing 10
ENSMUSG00000042116	18.6249	-0.849385	0.890798	-0.95351	0.340332	0.610684	Vwa1	246228	von Willebrand factor A domain containing 1
ENSMUSG00000073437	59.0552	-0.523666	0.5491	-0.95368	0.340246	0.610684	D330041H03Rik	654822	RIKEN cDNA D330041H03 gene
ENSMUSG00000120635	47.8358	-0.58336	0.611956	-0.95327	0.340453	0.610801
ENSMUSG00000022952	2203.79	0.274308	0.287929	0.952694	0.340745	0.610961	Runx1	12394	runt related transcription factor 1
ENSMUSG00000035168	3295.5	0.283088	0.29711	0.952804	0.34069	0.610961	Tanc1	66860	tetratricopeptide repeat, ankyrin repeat and coiled-coil containing 1
ENSMUSG00000047003	287.422	-0.35546	0.373117	-0.952675	0.340755	0.610961	Zfp41	22701	zinc finger protein 41
ENSMUSG00000099481	84.6543	0.456965	0.47963	0.952746	0.340719	0.610961	Xndc1	102443350	Xrcc1 N-terminal domain containing 1
ENSMUSG00000135952	20.4084	0.823524	0.864344	0.952773	0.340705	0.610961
ENSMUSG00000038145	317.618	0.326289	0.342615	0.952349	0.34092	0.611116	Snrk	20623	SNF related kinase
ENSMUSG00000057265	21.4016	0.791886	0.83159	0.952255	0.340968	0.611116	Bbof1	72873	basal body orientation factor 1
ENSMUSG00000135492	27.8803	0.821135	0.862304	0.952257	0.340966	0.611116
ENSMUSG00000042570	793.357	0.355683	0.373559	0.952145	0.341023	0.61114	Mier2	70427	MIER family member 2
ENSMUSG00000027339	1358.84	0.334977	0.351942	0.951795	0.341201	0.611168	Rassf2	215653	Ras association (RalGDS/AF-6) domain family member 2
ENSMUSG00000037913	46.0376	-0.59163	0.621614	-0.951765	0.341216	0.611168	Tmem156	243025	transmembrane protein 156
ENSMUSG00000043131	7466.18	-0.290465	0.305288	-0.951446	0.341378	0.611168	Mob1a	232157	MOB kinase activator 1A
ENSMUSG00000045165	890.367	-0.343291	0.360709	-0.95171	0.341244	0.611168	AI467606	101602	expressed sequence AI467606
ENSMUSG00000050556	77.4264	-0.468448	0.492293	-0.951565	0.341318	0.611168	Kcnb1	16500	potassium voltage gated channel, Shab-related subfamily, member 1
ENSMUSG00000070604	46.7757	0.571983	0.600867	0.951929	0.341133	0.611168	Vsig10l	75690	V-set and immunoglobulin domain containing 10 like
ENSMUSG00000074129	862.136	-0.421858	0.443364	-0.951493	0.341354	0.611168	Rpl13a	22121	ribosomal protein L13A
ENSMUSG00000079334	356.377	0.319552	0.335846	0.951485	0.341358	0.611168	Naa80	56441	N(alpha)-acetyltransferase 80, NatH catalytic subunit
ENSMUSG00000087148	18.1603	0.856597	0.900884	0.950841	0.341685	0.611642	1700030C14Rik	75662	RIKEN cDNA 1700030C14 gene
ENSMUSG00000015672	662.789	-0.378676	0.398385	-0.950528	0.341844	0.611825	Mrpl32	75398	mitochondrial ribosomal protein L32
ENSMUSG00000040540	40.7725	-0.637488	0.670766	-0.950389	0.341914	0.611825
ENSMUSG00000064215	2081.88	-0.338255	0.355899	-0.950424	0.341897	0.611825	Ifi27	52668	interferon, alpha-inducible protein 27
ENSMUSG00000048439	143.123	-0.387125	0.407415	-0.950198	0.342012	0.611922	Nup42	231042	nucleoporin 42
ENSMUSG00000035764	438.172	0.357886	0.376902	0.949547	0.342343	0.612393	Fbxo45	268882	F-box protein 45
ENSMUSG00000057229	269.326	0.326617	0.343983	0.949514	0.342359	0.612393	Dmac2	66349	distal membrane arm assembly complex 2
ENSMUSG00000064390	15.4528	0.923639	0.973227	0.949048	0.342596	0.612664	Snord73b	19871	small nucleolar RNA, C/D box U73B
ENSMUSG00000110057	3922.2	-0.348319	0.367005	-0.949085	0.342577	0.612664
ENSMUSG00000020496	2472.37	-0.274285	0.289079	-0.948824	0.34271	0.612676	Rnf187	108660	ring finger protein 187
ENSMUSG00000038685	940.239	0.363854	0.383455	0.948884	0.34268	0.612676	Rtel1	269400	regulator of telomere elongation helicase 1
ENSMUSG00000081394	19.8171	-0.896976	0.945395	-0.948785	0.34273	0.612676	Gm13215	664894	predicted gene 13215
ENSMUSG00000084349	18135.5	-0.298985	0.315159	-0.94868	0.342783	0.612695	Rpl3-ps1	100043000	ribosomal protein L3, pseudogene 1
ENSMUSG00000028161	2841.73	-0.270302	0.28503	-0.948325	0.342964	0.612942	Ppp3ca	19055	protein phosphatase 3, catalytic subunit, alpha isoform
ENSMUSG00000085039	19.5632	0.831358	0.877034	0.947919	0.343171	0.613236
ENSMUSG00000003316	2615.33	0.311427	0.32863	0.947652	0.343307	0.613253	Glg1	20340	golgi apparatus protein 1
ENSMUSG00000020022	522.605	-0.302994	0.319732	-0.94765	0.343308	0.613253	Ndufa12	66414	NADH:ubiquinone oxidoreductase subunit A12
ENSMUSG00000029428	636.423	-0.28939	0.305369	-0.947675	0.343295	0.613253	Stx2	13852	syntaxin 2
ENSMUSG00000006906	306.205	-0.32415	0.342156	-0.947375	0.343448	0.613427	Stambp	70527	STAM binding protein
ENSMUSG00000101496	14.7606	-1.05348	1.11212	-0.947278	0.343497	0.61344	Gm8885	667937	ribosomal protein L15 pseudogene
ENSMUSG00000024579	217.096	-0.369816	0.39056	-0.946887	0.343696	0.613719	Pcyox1l	240334	prenylcysteine oxidase 1 like
ENSMUSG00000034800	97.9115	0.427464	0.451701	0.946342	0.343974	0.614139	Zfp661	72180	zinc finger protein 661
ENSMUSG00000000532	487.516	-0.293137	0.309816	-0.946164	0.344065	0.614149	Acvr1b	11479	activin A receptor, type 1B
ENSMUSG00000025702	1087.01	-0.276468	0.292177	-0.946236	0.344028	0.614149	Marchf8	71779	membrane associated ring-CH-type finger 8
ENSMUSG00000072663	30.0488	-0.700381	0.740449	-0.945887	0.344206	0.614326	Spef2	320277	sperm flagellar 2
ENSMUSG00000039347	479.136	-0.348463	0.368471	-0.945701	0.344301	0.614343	Atp6v0e2	76252	ATPase, H+ transporting, lysosomal V0 subunit E2
ENSMUSG00000082154	42.7196	0.607709	0.642593	0.945714	0.344294	0.614343
ENSMUSG00000037661	14.3336	-0.988939	1.04588	-0.945556	0.344375	0.614399	Gpr160	71862	G protein-coupled receptor 160
ENSMUSG00000022827	111.126	-0.429951	0.45476	-0.945447	0.344431	0.614422	Rabl3	67657	RAB, member RAS oncogene family-like 3
ENSMUSG00000022142	1534.78	0.325061	0.344018	0.944896	0.344712	0.614527	Nup155	170762	nucleoporin 155
ENSMUSG00000039461	168.683	-0.502338	0.531539	-0.945063	0.344627	0.614527	Tcta	102791	T cell leukemia translocation altered gene
ENSMUSG00000044502	480.19	0.295636	0.312898	0.944831	0.344745	0.614527	Bod1	69556	biorientation of chromosomes in cell division 1
ENSMUSG00000072115	86.024	-0.494596	0.523394	-0.944979	0.34467	0.614527	Ang	11727	angiogenin, ribonuclease, RNase A family, 5
ENSMUSG00000072421	66.0147	-0.494412	0.523277	-0.944839	0.344741	0.614527
ENSMUSG00000082585	346.268	-0.317757	0.336288	-0.944896	0.344712	0.614527
ENSMUSG00000046591	344.856	-0.418236	0.442784	-0.944558	0.344884	0.6147	Ticrr	77011	TOPBP1-interacting checkpoint and replication regulator
ENSMUSG00000023973	2216.15	-0.263117	0.278673	-0.944177	0.345079	0.614971	Cnpy3	72029	canopy FGF signaling regulator 3
ENSMUSG00000120175	54.4401	-0.575924	0.61004	-0.944076	0.345131	0.614987
ENSMUSG00000025956	312.502	-0.315888	0.33491	-0.943202	0.345578	0.615555	Mettl21a	67099	methyltransferase 21A, HSPA lysine
ENSMUSG00000029863	811.31	-0.275685	0.292242	-0.943345	0.345504	0.615555	Casp2	12366	caspase 2
ENSMUSG00000032436	763.116	-0.333136	0.353189	-0.943222	0.345567	0.615555	Cmtm7	102545	CKLF-like MARVEL transmembrane domain containing 7
ENSMUSG00000086606	12.2109	-1.17928	1.25064	-0.942945	0.345709	0.615713
ENSMUSG00000024985	35.4144	-0.642716	0.681673	-0.942851	0.345757	0.615723	Tcf7l2	21416	transcription factor 7 like 2, T cell specific, HMG box
ENSMUSG00000039048	844.059	0.274354	0.291087	0.942516	0.345928	0.615952	Foxred1	235169	FAD-dependent oxidoreductase domain containing 1
ENSMUSG00000034118	590.18	-0.333998	0.354512	-0.942133	0.346124	0.616121	Tpst1	22021	protein-tyrosine sulfotransferase 1
ENSMUSG00000035919	152.508	-0.390784	0.414792	-0.942119	0.346132	0.616121	Bbs9	319845	Bardet-Biedl syndrome 9
ENSMUSG00000056851	4818.16	0.252583	0.268112	0.94208	0.346152	0.616121	Pcbp2	18521	poly(rC) binding protein 2
ENSMUSG00000021497	921.331	-0.273505	0.290666	-0.940961	0.346725	0.616229	Txndc15	69672	thioredoxin domain containing 15
ENSMUSG00000022967	1563.21	-0.26243	0.278869	-0.94105	0.346679	0.616229	Ifnar1	15975	interferon (alpha and beta) receptor 1
ENSMUSG00000024906	608.985	-0.290355	0.308496	-0.941195	0.346605	0.616229	Mus81	71711	MUS81 structure-specific endonuclease subunit
ENSMUSG00000028688	113.554	0.416598	0.442609	0.941233	0.346585	0.616229	Toe1	68276	target of EGR1, member 1 (nuclear)
ENSMUSG00000030002	3272.48	-0.337406	0.358395	-0.941436	0.346482	0.616229	Dusp11	72102	dual specificity phosphatase 11 (RNA/RNP complex 1-interacting)
ENSMUSG00000030986	586.321	-0.295679	0.314152	-0.941198	0.346603	0.616229	Dhx32	101437	DEAH-box helicase 32 (putative)
ENSMUSG00000039824	13.9284	1.02431	1.08849	0.941043	0.346683	0.616229	Myl6b	216459	myosin, light polypeptide 6B
ENSMUSG00000053198	37.3407	-0.673559	0.715551	-0.941315	0.346543	0.616229	Prx	19153	periaxin
ENSMUSG00000055835	170.482	0.360154	0.382522	0.941525	0.346436	0.616229	Zfp1	22640	zinc finger protein 1
ENSMUSG00000057594	233.041	-0.33565	0.356688	-0.94102	0.346694	0.616229	Arl16	70317	ADP-ribosylation factor-like 16
ENSMUSG00000101335	57.3797	0.519031	0.551497	0.941131	0.346638	0.616229
ENSMUSG00000127031	19.6728	1.05455	1.12008	0.941493	0.346452	0.616229
ENSMUSG00000078495	191.345	-0.381646	0.40569	-0.940732	0.346842	0.616362	Zfp984	100041677	zinc finger protein 984
ENSMUSG00000028670	2215.51	-0.26492	0.281861	-0.939895	0.347271	0.616972	Lypla2	26394	lysophospholipase 2
ENSMUSG00000044952	85.7561	0.471251	0.501365	0.939936	0.347251	0.616972	Kctd21	622320	potassium channel tetramerisation domain containing 21
ENSMUSG00000028796	3003.19	0.253445	0.269755	0.939538	0.347454	0.61698	Phc2	54383	polyhomeotic 2
ENSMUSG00000042650	1983.62	-0.260471	0.277209	-0.93962	0.347413	0.61698	Alkbh5	268420	alkB homolog 5, RNA demethylase
ENSMUSG00000074748	968.207	0.282852	0.301045	0.939566	0.34744	0.61698	Atxn7l3b	382423	ataxin 7-like 3B
ENSMUSG00000105741	15.861	0.925515	0.985095	0.939519	0.347464	0.61698
ENSMUSG00000116946	52.0765	0.540342	0.575156	0.93947	0.34749	0.61698
ENSMUSG00000032741	734.471	-0.296962	0.316198	-0.939166	0.347646	0.617181	Tpcn1	252972	two pore channel 1
ENSMUSG00000083326	46.4861	-0.685534	0.730449	-0.938511	0.347982	0.617626
ENSMUSG00000127940	27.4227	0.778549	0.829518	0.938556	0.347959	0.617626
ENSMUSG00000021427	2763.31	-0.26968	0.287453	-0.938168	0.348158	0.617755	Ssr1	107513	signal sequence receptor, alpha
ENSMUSG00000032215	93.2254	0.466592	0.497312	0.938228	0.348127	0.617755	Rsl24d1	225215	ribosomal L24 domain containing 1
ENSMUSG00000086264	70.9291	0.475719	0.507098	0.93812	0.348183	0.617755	Gm15850	329253	predicted gene 15850
ENSMUSG00000035829	61.4615	-0.570695	0.608456	-0.93794	0.348275	0.617843	Ppp1r26	241289	protein phosphatase 1, regulatory subunit 26
ENSMUSG00000007783	97.1109	-0.436077	0.465058	-0.937683	0.348407	0.617849	Cpt1c	78070	carnitine palmitoyltransferase 1c
ENSMUSG00000020261	905.576	-0.300673	0.320615	-0.937801	0.348347	0.617849	Slc36a1	215335	solute carrier family 36 (proton/amino acid symporter), member 1
ENSMUSG00000034762	10.1011	1.11439	1.18835	0.937764	0.348365	0.617849	Glis1	230587	GLIS family zinc finger 1
ENSMUSG00000011658	138.593	-0.42586	0.454242	-0.937517	0.348493	0.617875	Fuz	70300	fuzzy planar cell polarity protein
ENSMUSG00000037573	513.65	0.313468	0.3344	0.937405	0.34855	0.617875	Tob1	22057	transducer of ErbB-2.1
ENSMUSG00000042167	447.823	0.30273	0.322936	0.937429	0.348538	0.617875	Tent2	100715	terminal nucleotidyltransferase 2
ENSMUSG00000027569	1252.39	0.325153	0.346954	0.937167	0.348673	0.61794	Mrgbp	73247	MRG/MORF4L binding protein
ENSMUSG00000136089	17.1723	0.909149	0.970062	0.937207	0.348652	0.61794
ENSMUSG00000107023	18.7734	0.902384	0.963027	0.937028	0.348744	0.617991
ENSMUSG00000003970	34447.5	-0.262299	0.280006	-0.93676	0.348882	0.618083	Rpl8	26961	ribosomal protein L8
ENSMUSG00000120193	13.6597	-1.00812	1.07617	-0.936767	0.348878	0.618083	Gm36457	102640387	predicted gene, 36457
ENSMUSG00000029536	277.896	-0.322277	0.344281	-0.936087	0.349228	0.618566	Gatc	384281	glutamyl-tRNA amidotransferase subunit C
ENSMUSG00000054999	28.172	-0.721864	0.771221	-0.936002	0.349272	0.618566	Naaladl1	381204	N-acetylated alpha-linked acidic dipeptidase-like 1
ENSMUSG00000090641	20.0638	-0.837037	0.894289	-0.935981	0.349283	0.618566	Zfp712	78251	zinc finger protein 712
ENSMUSG00000043017	2063.66	0.25962	0.277524	0.935489	0.349536	0.618807	Ptgir	19222	prostaglandin I receptor (IP)
ENSMUSG00000055480	40.0366	-0.59116	0.631843	-0.935612	0.349473	0.618807	Zfp458	238690	zinc finger protein 458
ENSMUSG00000082938	83.3679	-0.474503	0.507237	-0.935467	0.349548	0.618807	Gm2810	100040502	corepressor interacting with RBPJ, 1 pseudogene
ENSMUSG00000019235	80.7214	0.470748	0.503425	0.935091	0.349741	0.619074	Rps6kl1	238323	ribosomal protein S6 kinase-like 1
ENSMUSG00000116145	12.546	1.07262	1.14722	0.934979	0.349799	0.6191
ENSMUSG00000011837	290.381	-0.321948	0.344379	-0.934863	0.349859	0.619118	Snapc2	102209	small nuclear RNA activating complex, polypeptide 2
ENSMUSG00000019087	4865.58	-0.249931	0.267366	-0.934793	0.349895	0.619118	Atp6ap1	54411	ATPase, H+ transporting, lysosomal accessory protein 1
ENSMUSG00000087088	10.1735	-1.12992	1.2089	-0.934662	0.349963	0.619161	Gm16638	102631889	predicted gene, 16638
ENSMUSG00000004069	990.93	-0.280505	0.300163	-0.934511	0.35004	0.619223	Dnaja3	83945	DnaJ heat shock protein family (Hsp40) member A3
ENSMUSG00000000355	880.682	-0.278028	0.297647	-0.934087	0.350259	0.619228	Mcts1	68995	malignant T cell amplified sequence 1
ENSMUSG00000001436	198.049	-0.39244	0.420022	-0.934334	0.350132	0.619228	Slc19a1	20509	solute carrier family 19 (folate transporter), member 1
ENSMUSG00000016552	303.935	-0.418122	0.447677	-0.933982	0.350313	0.619228	Foxred2	239554	FAD-dependent oxidoreductase domain containing 2
ENSMUSG00000021811	1119.11	-0.300281	0.321484	-0.934048	0.350279	0.619228	Dnajc9	108671	DnaJ heat shock protein family (Hsp40) member C9
ENSMUSG00000082260	144.041	-0.480956	0.514943	-0.933997	0.350305	0.619228	Gm7429	664969	predicted pseudogene 7429
ENSMUSG00000084807	12.4101	-1.36287	1.4593	-0.933923	0.350344	0.619228
ENSMUSG00000110993	10.7778	1.32255	1.4156	0.934264	0.350168	0.619228
ENSMUSG00000024078	609.312	0.31639	0.338854	0.933706	0.350455	0.61935	Ttc27	74196	tetratricopeptide repeat domain 27
ENSMUSG00000032175	991.35	-0.265984	0.28496	-0.933409	0.350609	0.619484	Tyk2	54721	tyrosine kinase 2
ENSMUSG00000040818	596.488	-0.292415	0.313282	-0.933393	0.350617	0.619484	Dennd6a	211922	DENN domain containing 6A
ENSMUSG00000030034	698.941	-0.31436	0.336908	-0.933076	0.350781	0.619697	Ino80b	70020	INO80 complex subunit B
ENSMUSG00000042404	1319.11	0.283715	0.30412	0.932905	0.350869	0.619777	Dennd4b	229541	DENN domain containing 4B
ENSMUSG00000067825	247.196	-0.353285	0.378749	-0.932768	0.35094	0.619826	Pex26	74043	peroxisomal biogenesis factor 26
ENSMUSG00000028133	70.3471	-0.486237	0.52147	-0.932435	0.351112	0.620054	Rwdd3	66568	RWD domain containing 3
ENSMUSG00000102861	26.9766	-0.741559	0.795622	-0.932049	0.351311	0.62033
ENSMUSG00000063628	123.328	0.49695	0.533298	0.931843	0.351418	0.620443
ENSMUSG00000091625	84.6457	-0.455833	0.489218	-0.931758	0.351461	0.620444	Lsm5	66373	LSM5 homolog, U6 small nuclear RNA and mRNA degradation associated
ENSMUSG00000031948	2180.29	-0.259311	0.278434	-0.931317	0.35169	0.620695	Kars1	85305	lysyl-tRNA synthetase 1
ENSMUSG00000082791	148.86	0.406142	0.436067	0.931375	0.35166	0.620695
ENSMUSG00000032324	774.002	-0.319039	0.342735	-0.930861	0.351926	0.621035	Tspan3	56434	tetraspanin 3
ENSMUSG00000027433	3071.85	-0.250426	0.269059	-0.930749	0.351984	0.621062	Xrn2	24128	5'-3' exoribonuclease 2
ENSMUSG00000083767	66.9298	0.535582	0.575643	0.930406	0.352161	0.621299	Gm11405	100039774	zinc finger protein 384 pseudogene
ENSMUSG00000020257	1692.47	0.305996	0.328924	0.930295	0.352219	0.621324	Wdr82	77305	WD repeat domain containing 82
ENSMUSG00000063953	89.5822	0.510948	0.549571	0.929721	0.352515	0.621772	Amd2	100041585	S-adenosylmethionine decarboxylase 2
ENSMUSG00000009739	139.132	0.384461	0.413703	0.929316	0.352725	0.62199	Pou6f1	19009	POU domain, class 6, transcription factor 1
ENSMUSG00000022962	1178.79	-0.417985	0.449768	-0.929334	0.352716	0.62199	Gart	14450	phosphoribosylglycinamide formyltransferase
ENSMUSG00000025531	495.324	-0.300972	0.323981	-0.928978	0.3529	0.622128	Chm	12662	CHM Rab escort protein
ENSMUSG00000034126	420.06	0.29337	0.315804	0.928965	0.352907	0.622128	Pomt2	217734	protein-O-mannosyltransferase 2
ENSMUSG00000048429	604.773	0.356221	0.383515	0.928832	0.352976	0.622128	Timm29	69773	translocase of inner mitochondrial membrane 29
ENSMUSG00000083049	21.7581	-0.787586	0.847899	-0.928868	0.352958	0.622128
ENSMUSG00000001173	358.728	-0.314093	0.338283	-0.928491	0.353153	0.622364	Ocrl	320634	OCRL, inositol polyphosphate-5-phosphatase
ENSMUSG00000032000	974.215	0.275366	0.296681	0.928155	0.353327	0.622518	Birc3	11796	baculoviral IAP repeat-containing 3
ENSMUSG00000107990	7.50534	1.29937	1.3999	0.928187	0.353311	0.622518
ENSMUSG00000102196	16.3685	-0.945607	1.01895	-0.928021	0.353397	0.622565
ENSMUSG00000069893	77.3381	-0.467856	0.504238	-0.927848	0.353486	0.622647	9930111J21Rik1	667214	RIKEN cDNA 9930111J21 gene 1
ENSMUSG00000021470	277.343	0.345902	0.373178	0.92691	0.353974	0.623256	Ercc6l2	76251	excision repair cross-complementing rodent repair deficiency, complementation group 6 like 2
ENSMUSG00000026670	673.578	-0.275031	0.296742	-0.926834	0.354013	0.623256	Uap1	107652	UDP-N-acetylglucosamine pyrophosphorylase 1
ENSMUSG00000062101	90.3652	0.471238	0.5083	0.927087	0.353881	0.623256	Zfp119b	240120	zinc finger protein 119b
ENSMUSG00000079889	8.648	-1.171	1.26364	-0.926683	0.354091	0.623256	Gm11951	100504679	predicted gene 11951
ENSMUSG00000086813	43.736	-0.794476	0.857269	-0.926752	0.354055	0.623256
ENSMUSG00000090659	29.9688	0.662732	0.715015	0.926879	0.35399	0.623256	Zfp493	72958	zinc finger protein 493
ENSMUSG00000002395	546.286	-0.307247	0.331719	-0.926226	0.354328	0.623597	Use1	67023	unconventional SNARE in the ER 1 homolog (S. cerevisiae)
ENSMUSG00000028850	405.956	0.297437	0.321207	0.926	0.354446	0.623652	Gpatch3	242691	G patch domain containing 3
ENSMUSG00000039137	164.795	0.442808	0.478194	0.926002	0.354445	0.623652	Whrn	73750	whirlin
ENSMUSG00000074925	408.34	0.294004	0.317529	0.925912	0.354492	0.623657	Ptar1	72351	protein prenyltransferase alpha subunit repeat containing 1
ENSMUSG00000032487	553.853	0.527372	0.569781	0.925569	0.35467	0.623894	Ptgs2	19225	prostaglandin-endoperoxide synthase 2
ENSMUSG00000068758	265.892	-0.373068	0.403135	-0.925417	0.354749	0.623957	Il3ra	16188	interleukin 3 receptor, alpha chain
ENSMUSG00000041958	1569.09	-0.290615	0.314079	-0.925294	0.354813	0.623976	Pigs	276846	phosphatidylinositol glycan anchor biosynthesis, class S
ENSMUSG00000054079	1029.37	0.303172	0.327672	0.92523	0.354846	0.623976	Utp18	217109	UTP18 small subunit processome component
ENSMUSG00000001829	1413.36	0.28936	0.312938	0.924659	0.355143	0.624127	Clpb	20480	ClpB caseinolytic peptidase B
ENSMUSG00000016984	396.594	-0.29537	0.319504	-0.924464	0.355245	0.624127	Etaa1	68145	Ewing tumor-associated antigen 1
ENSMUSG00000020124	1232.61	0.262053	0.283784	0.923425	0.355786	0.624127	Usp15	14479	ubiquitin specific peptidase 15
ENSMUSG00000020484	3668.21	-0.25088	0.271659	-0.923511	0.355741	0.624127	Xbp1	22433	X-box binding protein 1
ENSMUSG00000020583	15.296	-0.907519	0.981647	-0.924486	0.355233	0.624127	Matn3	17182	matrilin 3
ENSMUSG00000021366	354.322	-0.310928	0.33672	-0.923402	0.355798	0.624127	Hivep1	110521	human immunodeficiency virus type I enhancer binding protein 1
ENSMUSG00000022099	39.9491	-0.585758	0.634323	-0.923439	0.355779	0.624127	Dmtn	13829	dematin actin binding protein
ENSMUSG00000027201	735.126	0.27234	0.294614	0.924397	0.35528	0.624127	Myef2	17876	myelin basic protein expression factor 2, repressor
ENSMUSG00000028613	943.293	1.0983	1.1883	0.924262	0.35535	0.624127	Lrp8	16975	low density lipoprotein receptor-related protein 8, apolipoprotein e receptor
ENSMUSG00000033728	578.563	-0.301218	0.326131	-0.923612	0.355688	0.624127	Lrrc14	223664	leucine rich repeat containing 14
ENSMUSG00000033970	594.946	-0.29684	0.321041	-0.924616	0.355166	0.624127	Rfc3	69263	replication factor C (activator 1) 3
ENSMUSG00000034636	454.432	-0.321006	0.347187	-0.924592	0.355178	0.624127	Zyg11b	414872	zyg-ll family member B, cell cycle regulator
ENSMUSG00000047586	44.5961	-0.585415	0.63344	-0.924185	0.35539	0.624127	Nccrp1	233038	non-specific cytotoxic cell receptor protein 1 homolog (zebrafish)
ENSMUSG00000050240	105.289	0.4155	0.449476	0.92441	0.355273	0.624127	Hic2	58180	hypermethylated in cancer 2
ENSMUSG00000059878	731.493	-0.271764	0.294222	-0.923671	0.355657	0.624127	Zfp422	67255	zinc finger protein 422
ENSMUSG00000074994	504.692	0.28368	0.307039	0.923921	0.355528	0.624127	Qser1	99003	glutamine and serine rich 1
ENSMUSG00000080717	119.119	0.392153	0.424651	0.923473	0.355761	0.624127	B230307C23Rik	245305	RIKEN cDNA B230307C23 gene
ENSMUSG00000083179	276.918	-0.339549	0.367657	-0.923548	0.355722	0.624127
ENSMUSG00000085995	28.8048	-0.709933	0.768664	-0.923593	0.355698	0.624127	Gm2788	108167326	predicted gene 2788
ENSMUSG00000119944	9.83949	1.24993	1.35192	0.92456	0.355195	0.624127
ENSMUSG00000020153	1585.31	-0.26262	0.284481	-0.923153	0.355927	0.624203	Ndufs7	75406	NADH:ubiquinone oxidoreductase core subunit S7
ENSMUSG00000029397	484.415	-0.307383	0.332971	-0.923153	0.355927	0.624203	Rchy1	68098	ring finger and CHY zinc finger domain containing 1
ENSMUSG00000022770	534.766	-0.280916	0.304496	-0.92256	0.356237	0.624456	Dlg1	13383	discs large MAGUK scaffold protein 1
ENSMUSG00000027303	2969.88	-0.250062	0.271067	-0.92251	0.356263	0.624456	Ptpra	19262	protein tyrosine phosphatase receptor type A
ENSMUSG00000040296	367.223	0.298496	0.323587	0.922462	0.356288	0.624456	Rigi	230073	RNA sensor RIG-I
ENSMUSG00000044795	56.5524	0.593093	0.642933	0.922481	0.356278	0.624456	Cyb5d1	327951	cytochrome b5 domain containing 1
ENSMUSG00000097636	7.24233	-1.26392	1.36974	-0.922749	0.356138	0.624456
ENSMUSG00000027165	258.503	-0.330687	0.358549	-0.922294	0.356375	0.624457	Iftap	68170	intraflagellar transport associated protein
ENSMUSG00000037493	33.7682	-0.665579	0.721649	-0.922303	0.356371	0.624457	Cib2	56506	calcium and integrin binding family member 2
ENSMUSG00000108736	13.3018	0.964187	1.04575	0.922003	0.356527	0.624647
ENSMUSG00000099722	42.8285	0.565903	0.613975	0.921704	0.356683	0.624845	Gm29154	102635534	predicted gene 29154
ENSMUSG00000125907	22.2136	-0.75993	0.824899	-0.92124	0.356925	0.625193
ENSMUSG00000041229	492.904	0.288651	0.313427	0.920951	0.357076	0.625245	Phf8	320595	PHD finger protein 8
ENSMUSG00000050812	1773.76	0.254163	0.275984	0.920934	0.357085	0.625245	Ecpas	230249	Ecm29 proteasome adaptor and scaffold
ENSMUSG00000064345	41104.8	0.271693	0.295007	0.920971	0.357066	0.625245	mt-Nd2	17717	NADH dehydrogenase subunit 2
ENSMUSG00000115049	292.459	-0.327722	0.355941	-0.92072	0.357197	0.625289
ENSMUSG00000129285	9.99154	-1.08772	1.18135	-0.92074	0.357186	0.625289
ENSMUSG00000028641	236.293	-0.32531	0.35342	-0.920463	0.357331	0.625448	P3h1	56401	prolyl 3-hydroxylase 1
ENSMUSG00000020680	3887.65	0.301555	0.327875	0.919727	0.357716	0.626046	Taf15	70439	TATA-box binding protein associated factor 15
ENSMUSG00000028977	16.2871	0.907581	0.987209	0.91934	0.357918	0.626323	Casz1	69743	castor zinc finger 1
ENSMUSG00000032788	864.29	0.446188	0.485512	0.919005	0.358093	0.626554	Pdxk	216134	pyridoxal (pyridoxine, vitamin B6) kinase
ENSMUSG00000057541	324.143	0.423226	0.460619	0.918821	0.358189	0.626646	Pus7	78697	pseudouridylate synthase 7
ENSMUSG00000032850	64.8421	0.504037	0.548809	0.91842	0.358399	0.626938	Rnft2	269695	ring finger protein, transmembrane 2
ENSMUSG00000004285	5224.97	-0.278262	0.303064	-0.918162	0.358534	0.627036	Atp6v1f	66144	ATPase, H+ transporting, lysosomal V1 subunit F
ENSMUSG00000066406	1124.74	0.306144	0.333437	0.918146	0.358542	0.627036	Akap13	75547	A kinase anchor protein 13
ENSMUSG00000066721	34.2881	0.618	0.673165	0.918052	0.358592	0.627047	Zfp575	101544	zinc finger protein 575
ENSMUSG00000029036	748.122	0.354057	0.385757	0.917825	0.358711	0.627055	Atad3a	108888	ATPase family, AAA domain containing 3A
ENSMUSG00000099764	14361.6	-0.296955	0.323521	-0.917885	0.358679	0.627055	Rps10-ps2	666274	ribosomal protein S10, pseudogene 2
ENSMUSG00000121868	16.9493	-0.917928	1.00015	-0.917793	0.358727	0.627055
ENSMUSG00000000869	41.1965	-0.618784	0.67431	-0.917656	0.358799	0.627087	Il4	16189	interleukin 4
ENSMUSG00000034187	1065.27	-0.281066	0.306359	-0.91744	0.358912	0.627087	Nsf	18195	N-ethylmaleimide sensitive fusion protein
ENSMUSG00000035181	482.683	-0.300289	0.327271	-0.917556	0.358851	0.627087	Heatr5a	320487	HEAT repeat containing 5A
ENSMUSG00000143482	13.791	0.938743	1.02323	0.917427	0.358919	0.627087
ENSMUSG00000021224	937.822	0.264626	0.288531	0.917149	0.359065	0.62719	Numb	18222	NUMB endocytic adaptor protein
ENSMUSG00000024617	62.0854	-0.543584	0.59266	-0.917193	0.359042	0.62719	Camk2a	12322	calcium/calmodulin-dependent protein kinase II alpha
ENSMUSG00000048495	285.793	0.365195	0.398259	0.916979	0.359154	0.627269	Tyw5	68736	tRNA-yW synthesizing protein 5
ENSMUSG00000030309	128.006	0.394823	0.430691	0.91672	0.359289	0.62743	Caprin2	232560	caprin family member 2
ENSMUSG00000100481	12.0078	-1.00701	1.09878	-0.916483	0.359413	0.627571	Gm7114	633498	SET domain containing 3 pseudogene
ENSMUSG00000020576	225.125	-0.370792	0.404761	-0.916077	0.359627	0.627814	Nbas	71169	neuroblastoma amplified sequence
ENSMUSG00000027635	711.386	-0.288728	0.315188	-0.916051	0.35964	0.627814	Dsn1	66934	DSN1 homolog, MIS12 kinetochore complex component
ENSMUSG00000018565	905.058	-0.269145	0.293913	-0.915729	0.359809	0.627896	Elp5	54351	elongator acetyltransferase complex subunit 5
ENSMUSG00000034681	227.043	0.395407	0.431757	0.915809	0.359767	0.627896	Rnps1	19826	RNA binding protein with serine rich domain 1
ENSMUSG00000039737	450.74	-0.306112	0.334379	-0.915464	0.359948	0.627896	Prkrip1	66801	Prkr interacting protein 1 (IL11 inducible)
ENSMUSG00000083199	27.1266	0.693732	0.757741	0.915527	0.359915	0.627896	Gm9432	101055899	nucleolar protein 56 pseudogene
ENSMUSG00000110945	31.7759	0.658789	0.719501	0.915619	0.359867	0.627896	Gm9856	100126228	predicted gene 9856
ENSMUSG00000130077	15.5309	0.901331	0.984327	0.915683	0.359833	0.627896
ENSMUSG00000120485	53.278	-0.614747	0.671622	-0.915317	0.360025	0.627955	Gm35340	102638883	predicted gene, 35340
ENSMUSG00000010277	6925.05	-0.288509	0.31525	-0.915174	0.3601	0.628004	Bltp2	72503	bridge-like lipid transfer protein family member 2
ENSMUSG00000032965	162.273	-0.386983	0.422887	-0.915097	0.360141	0.628004	Ift57	73916	intraflagellar transport 57
ENSMUSG00000015733	4707.53	-0.243725	0.266428	-0.914786	0.360304	0.628137	Capza2	12343	capping actin protein of muscle Z-line subunit alpha 2
ENSMUSG00000078676	930.144	0.266019	0.290792	0.914808	0.360292	0.628137	Casc3	192160	exon junction complex subunit
ENSMUSG00000089999	123.202	-0.457045	0.499826	-0.914407	0.360503	0.628408
ENSMUSG00000024588	596.065	-0.281158	0.307784	-0.913491	0.360984	0.628917	Fech	14151	ferrochelatase
ENSMUSG00000037221	357.155	-0.39439	0.431634	-0.913713	0.360867	0.628917	Mospd3	68929	motile sperm domain containing 3
ENSMUSG00000052605	31.3653	-0.691201	0.756703	-0.913438	0.361012	0.628917	Isoc2b	67441	isochorismatase domain containing 2b
ENSMUSG00000086782	59.4698	-0.780806	0.854644	-0.913604	0.360925	0.628917	E130102H24Rik	77866	RIKEN cDNA E130102H24 gene
ENSMUSG00000101279	8.92721	1.12688	1.23346	0.913593	0.360931	0.628917	Gm18342	100416971	Sp140 nuclear body protein pseudogene
ENSMUSG00000084013	882.164	-0.386382	0.423137	-0.913137	0.361171	0.62904
ENSMUSG00000112096	14.5373	-0.906821	0.993077	-0.913143	0.361168	0.62904
ENSMUSG00000120928	64.6839	0.490765	0.537646	0.912804	0.361345	0.629269
ENSMUSG00000040749	122.494	0.412698	0.452288	0.912467	0.361523	0.629502	Siah1b	20438	siah E3 ubiquitin protein ligase 1B
ENSMUSG00000035297	771.119	-0.273282	0.299613	-0.912118	0.361707	0.629746	Cops4	26891	COP9 signalosome subunit 4
ENSMUSG00000044018	668.395	0.312513	0.34269	0.91194	0.3618	0.629833	Mrpl50	28028	mitochondrial ribosomal protein L50
ENSMUSG00000021585	962.104	-0.278954	0.305966	-0.911717	0.361918	0.629885	Cast	12380	calpastatin
ENSMUSG00000041247	11.2751	1.10657	1.21406	0.911464	0.362051	0.629885	Lamp3	239739	lysosomal-associated membrane protein 3
ENSMUSG00000053835	156.337	0.501107	0.549694	0.911609	0.361974	0.629885	H2-T24	15042	histocompatibility 2, T region locus 24
ENSMUSG00000084230	129.293	-0.392968	0.430988	-0.911783	0.361883	0.629885
ENSMUSG00000099974	13.2838	-0.950437	1.04285	-0.911385	0.362092	0.629885	Bcl2a1d	12047	B cell leukemia/lymphoma 2 related protein A1d
ENSMUSG00000117425	8.03469	-1.23603	1.35618	-0.91141	0.362079	0.629885
ENSMUSG00000038121	221.072	0.345799	0.379563	0.911045	0.362272	0.630045	Fam210a	108654	family with sequence similarity 210, member A
ENSMUSG00000112003	123.944	-0.383601	0.421043	-0.911074	0.362256	0.630045
ENSMUSG00000038456	163.09	-0.373374	0.410053	-0.910551	0.362532	0.630422	Dennd2a	209773	DENN domain containing 2A
ENSMUSG00000029433	35.5615	0.627534	0.68927	0.910434	0.362594	0.630453	Diablo	66593	diablo, IAP-binding mitochondrial protein
ENSMUSG00000070002	1029.45	-0.261118	0.286865	-0.91025	0.362691	0.630546	Ell	13716	elongation factor RNA polymerase II
ENSMUSG00000027133	1101.9	-0.286314	0.314816	-0.909465	0.363105	0.630997	Nop10	66181	NOP10 ribonucleoprotein
ENSMUSG00000031385	48.7697	-0.529389	0.582078	-0.909481	0.363096	0.630997	Plxnb3	140571	plexin B3
ENSMUSG00000048012	40.3541	0.589163	0.64784	0.909427	0.363125	0.630997	Zfp473	243963	zinc finger protein 473
ENSMUSG00000102982	13.6252	0.98978	1.08832	0.909456	0.36311	0.630997
ENSMUSG00000037103	613.203	0.282628	0.310858	0.909188	0.363251	0.631139	Dcaf15	212123	DDB1 and CUL4 associated factor 15
ENSMUSG00000048661	451.176	0.292688	0.321952	0.909106	0.363294	0.631139	Lemd3	380664	LEM domain containing 3
ENSMUSG00000046861	560.702	-0.275314	0.302869	-0.909019	0.36334	0.631142	Hectd3	76608	HECT domain E3 ubiquitin protein ligase 3
ENSMUSG00000025241	178.576	-0.349722	0.384781	-0.908887	0.36341	0.631188	Fyco1	17281	FYVE and coiled-coil domain containing 1
ENSMUSG00000117935	15.7302	-0.973434	1.07114	-0.908781	0.363466	0.631209	Gm8717	667587	adaptor protein complex AP-2, mu1 pseudogene
ENSMUSG00000015337	139.802	-0.40588	0.446709	-0.908601	0.363561	0.631246	Endog	13804	endonuclease G
ENSMUSG00000027999	255.656	-0.326907	0.359802	-0.908575	0.363574	0.631246	Pla2g12a	66350	phospholipase A2, group XIIA
ENSMUSG00000034566	1286.44	-0.321125	0.35369	-0.90793	0.363915	0.631761	Atp5pd	71679	ATP synthase peripheral stalk subunit d
ENSMUSG00000027115	214.241	-0.334142	0.368072	-0.907819	0.363974	0.631787	Kif18a	228421	kinesin family member 18A
ENSMUSG00000021711	578.641	0.284947	0.313979	0.907534	0.364124	0.631856	Trappc13	66975	trafficking protein particle complex 13
ENSMUSG00000043300	17.9261	0.99646	1.09803	0.907495	0.364145	0.631856	B3galnt1	26879	UDP-GalNAc:betaGlcNAc beta 1,3-galactosaminyltransferase, polypeptide 1
ENSMUSG00000083011	28.8139	-0.767205	0.845366	-0.907542	0.36412	0.631856	Gm12816	433745	predicted gene 12816
ENSMUSG00000028127	605.698	-0.287483	0.316887	-0.907211	0.364295	0.632041	Abcd3	19299	ATP-binding cassette, sub-family D member 3
ENSMUSG00000030417	229.185	0.339861	0.374799	0.906783	0.364522	0.632282	Pdcd5	56330	programmed cell death 5
ENSMUSG00000079242	9.77081	1.10258	1.21584	0.906842	0.36449	0.632282
ENSMUSG00000024986	707.95	0.27283	0.301004	0.906399	0.364725	0.632482	Hhex	15242	hematopoietically expressed homeobox
ENSMUSG00000084384	111.603	-0.396329	0.43724	-0.906432	0.364707	0.632482	Gm12251	624814	NADH dehydrogenase (ubiquinone) Fe-S protein 3 pseudogene
ENSMUSG00000026080	153.017	0.427303	0.471517	0.906231	0.364813	0.632559	Chst10	98388	carbohydrate sulfotransferase 10
ENSMUSG00000034509	455.91	-0.2952	0.325984	-0.905567	0.365165	0.632981	Mad2l1bp	66591	MAD2L1 binding protein
ENSMUSG00000042608	660.245	0.351138	0.387809	0.90544	0.365232	0.632981	Stk40	74178	serine/threonine kinase 40
ENSMUSG00000052915	1435.24	0.255919	0.282645	0.905445	0.365229	0.632981	Msl1	74026	male specific lethal 1
ENSMUSG00000080205	23.7267	-0.909177	1.00412	-0.905447	0.365229	0.632981
ENSMUSG00000044703	52.3847	-0.602403	0.665413	-0.905308	0.365302	0.633027	Phf11a	219131	PHD finger protein 11A
ENSMUSG00000002297	742.873	-0.267996	0.296077	-0.905158	0.365382	0.633089	Dbf4	27214	DBF4 zinc finger
ENSMUSG00000027852	2326.42	-0.25786	0.284908	-0.905062	0.365432	0.6331	Nras	18176	neuroblastoma ras oncogene
ENSMUSG00000051319	871.077	-0.361167	0.399121	-0.904906	0.365515	0.633167	Mtln	67885	mitoregulin
ENSMUSG00000005374	388.284	-0.328107	0.362759	-0.904478	0.365742	0.633485	Tbl2	27368	transducin (beta)-like 2
ENSMUSG00000018167	1063.63	-0.267504	0.295845	-0.904202	0.365889	0.633662	Stard3	59045	StAR related lipid transfer domain containing 3
ENSMUSG00000063019	508.967	0.280892	0.310762	0.903882	0.366058	0.633879	Manbal	69161	mannosidase, beta A, lysosomal-like
ENSMUSG00000005371	1184.42	0.266751	0.295273	0.903404	0.366312	0.634175	Fbxo11	225055	F-box protein 11
ENSMUSG00000036513	607.816	-0.28752	0.318266	-0.903395	0.366317	0.634175	Commd2	52245	COMM domain containing 2
ENSMUSG00000109946	58.1154	-0.732254	0.811002	-0.902901	0.366579	0.634553	Brd3os	100504116	bromodomain containing 3, opposite strand
ENSMUSG00000093565	23.2692	0.767866	0.850718	0.90261	0.366733	0.634743	Rab26os	75614	RAB26, member RAS oncogene family, opposite strand
ENSMUSG00000019872	151.746	0.355902	0.394413	0.90236	0.366866	0.634781	Smpdl3a	57319	sphingomyelin phosphodiesterase, acid-like 3A
ENSMUSG00000030760	1238.63	-0.286369	0.317351	-0.902372	0.366859	0.634781	Acer3	66190	alkaline ceramidase 3
ENSMUSG00000084133	31.9371	-0.633302	0.70186	-0.902321	0.366886	0.634781	Gm12856	100415963	predicted gene 12856
ENSMUSG00000023330	211.467	-0.350576	0.38863	-0.902081	0.367014	0.634849	Dtwd1	69185	DTW domain containing 1
ENSMUSG00000024309	1604.9	-0.272576	0.30215	-0.902123	0.366991	0.634849	Pfdn6	14976	prefoldin subunit 6
ENSMUSG00000061013	65.695	0.483212	0.535713	0.901997	0.367059	0.63485	Mkx	210719	mohawk homeobox
ENSMUSG00000028675	1914.33	-0.371249	0.411828	-0.901466	0.36734	0.635023	Pnrc2	52830	proline-rich nuclear receptor coactivator 2
ENSMUSG00000028969	685.028	-0.273283	0.303151	-0.901477	0.367335	0.635023	Cdk5	12568	cyclin dependent kinase 5
ENSMUSG00000042814	70.3514	0.478192	0.530502	0.901395	0.367378	0.635023	Mcts2	66405	malignant T cell amplified sequence 2
ENSMUSG00000064090	306.278	-0.312924	0.347142	-0.90143	0.36736	0.635023	Vrk2	69922	vaccinia related kinase 2
ENSMUSG00000112742	13.8015	-0.912395	1.01206	-0.90152	0.367312	0.635023	Gm31793	102634137	predicted gene, 31793
ENSMUSG00000014074	369.361	-0.313416	0.347757	-0.90125	0.367455	0.63508	Rnf168	70238	ring finger protein 168
ENSMUSG00000139803	10.2573	1.06003	1.17668	0.900863	0.367661	0.635359
ENSMUSG00000139421	11.2071	-1.00529	1.11632	-0.900539	0.367834	0.635581
ENSMUSG00000016664	1812.28	-0.269768	0.299682	-0.900179	0.368025	0.635835	Pacsin2	23970	protein kinase C and casein kinase substrate in neurons 2
ENSMUSG00000035354	1177.24	-0.279407	0.310462	-0.899973	0.368134	0.635949	Uvrag	78610	UV radiation resistance associated gene
ENSMUSG00000044201	222.805	-0.342499	0.380701	-0.899654	0.368304	0.63607	Cdc25c	12532	cell division cycle 25C
ENSMUSG00000116723	7.23963	-1.2653	1.40642	-0.89966	0.368301	0.63607
ENSMUSG00000140669	12.973	0.935905	1.04036	0.899593	0.368337	0.63607
ENSMUSG00000002102	2566.06	-0.252731	0.281158	-0.898893	0.368709	0.636112	Psmc3	19182	proteasome (prosome, macropain) 26S subunit, ATPase 3
ENSMUSG00000004843	781.581	-0.3155	0.350778	-0.899429	0.368424	0.636112	Chmp2b	68942	charged multivesicular body protein 2B
ENSMUSG00000021959	78.5105	0.462079	0.514048	0.898903	0.368704	0.636112	Lats2	50523	large tumor suppressor 2
ENSMUSG00000022323	442.051	-0.31754	0.353216	-0.898998	0.368653	0.636112	Rida	15473	reactive intermediate imine deaminase A homolog
ENSMUSG00000026825	20.1835	0.859998	0.95652	0.89909	0.368605	0.636112	Dnm1	13429	dynamin 1
ENSMUSG00000027544	980.753	-0.318995	0.354763	-0.899178	0.368558	0.636112	Nfatc2	18019	nuclear factor of activated T cells, cytoplasmic, calcineurin dependent 2
ENSMUSG00000034333	318.54	0.30822	0.342728	0.899313	0.368486	0.636112	Zbed4	223773	zinc finger, BED type containing 4
ENSMUSG00000035443	1248.23	-0.255828	0.284653	-0.898735	0.368794	0.636112	Thyn1	77862	thymocyte nuclear protein 1
ENSMUSG00000078970	234.828	-0.354863	0.39481	-0.89882	0.368749	0.636112	Dnaaf10	103784	dynein axonemal assembly factor 10
ENSMUSG00000097705	11.68	-1.08676	1.20925	-0.898708	0.368808	0.636112
ENSMUSG00000108042	14.019	0.974323	1.08422	0.898637	0.368846	0.636112
ENSMUSG00000056749	303.515	-0.422698	0.470489	-0.898424	0.36896	0.636156	Nfil3	18030	nuclear factor, interleukin 3, regulated
ENSMUSG00000134226	30.3836	-0.676868	0.753365	-0.89846	0.36894	0.636156
ENSMUSG00000027488	92.0489	-0.506159	0.56383	-0.897715	0.369338	0.636325	Snta1	20648	syntrophin, acidic 1
ENSMUSG00000028647	134.152	-0.368397	0.410285	-0.897905	0.369236	0.636325	Mycbp	56309	MYC binding protein
ENSMUSG00000028737	118.039	-0.417838	0.465474	-0.897661	0.369367	0.636325	Aldh4a1	212647	aldehyde dehydrogenase 4 family, member A1
ENSMUSG00000031858	1446.62	0.254303	0.283288	0.897684	0.369354	0.636325	Mau2	74549	MAU2 sister chromatid cohesion factor
ENSMUSG00000032353	941.566	-0.279984	0.311895	-0.897685	0.369354	0.636325	Tmed3	66111	transmembrane p24 trafficking protein 3
ENSMUSG00000036502	21.9809	0.773258	0.861349	0.897729	0.36933	0.636325	Tmem255a	245386	transmembrane protein 255A
ENSMUSG00000073529	9.19512	-1.09797	1.22254	-0.898108	0.369128	0.636325	F830208F22Rik	619308	RIKEN cDNA F830208F22 gene
ENSMUSG00000022562	41.5783	0.631235	0.703457	0.897333	0.369541	0.636353	Oplah	75475	5-oxoprolinase (ATP-hydrolysing)
ENSMUSG00000026853	365.982	-0.306319	0.341474	-0.897051	0.369692	0.636353	Crat	12908	carnitine acetyltransferase
ENSMUSG00000028484	1004.82	-0.260874	0.29074	-0.897277	0.369571	0.636353	Psip1	101739	PC4 and SFRS1 interacting protein 1
ENSMUSG00000033885	476.493	-0.325187	0.362474	-0.897132	0.369648	0.636353	Pxk	218699	PX domain containing serine/threonine kinase
ENSMUSG00000035649	443.151	0.283156	0.315504	0.897472	0.369467	0.636353	Zcchc7	319885	zinc finger, CCHC domain containing 7
ENSMUSG00000056116	636.404	-0.344394	0.38391	-0.89707	0.369682	0.636353	H2-T22	15039	histocompatibility 2, T region locus 22
ENSMUSG00000123049	39.3321	-0.592165	0.65985	-0.897423	0.369493	0.636353
ENSMUSG00000006462	21.9222	-0.798301	0.890546	-0.896418	0.37003	0.636579	A530013C23Rik	329562	RIKEN cDNA A530013C23 gene
ENSMUSG00000026926	1692.79	-0.248854	0.277618	-0.896392	0.370043	0.636579	Pmpca	66865	peptidase (mitochondrial processing) alpha
ENSMUSG00000047603	113.246	0.398351	0.444313	0.896554	0.369957	0.636579	Zfp235	56525	zinc finger protein 235
ENSMUSG00000048170	1503.87	-0.283241	0.315948	-0.896479	0.369997	0.636579	Mcmbp	210711	minichromosome maintenance complex binding protein
ENSMUSG00000071068	78.3187	-0.436856	0.487313	-0.896459	0.370008	0.636579	Treml2	328833	triggering receptor expressed on myeloid cells-like 2
ENSMUSG00000043618	40.8605	-0.604596	0.674659	-0.896151	0.370172	0.636725
ENSMUSG00000042489	977.861	-0.407127	0.454545	-0.895679	0.370424	0.637004	Clspn	269582	claspin
ENSMUSG00000092454	264.845	-0.356661	0.398237	-0.895599	0.370467	0.637004
ENSMUSG00000134742	55.517	0.495309	0.552948	0.895761	0.370381	0.637004
ENSMUSG00000053289	557.931	0.273069	0.305036	0.895204	0.370678	0.637291	Ddx10	77591	DEAD box helicase 10
ENSMUSG00000027358	62.5256	-0.484091	0.540879	-0.895007	0.370784	0.63732	Bmp2	12156	bone morphogenetic protein 2
ENSMUSG00000105742	14.5096	0.950142	1.06151	0.895083	0.370743	0.63732
ENSMUSG00000013622	614.14	-0.320355	0.358026	-0.894782	0.370904	0.637386	Atraid	381629	all-trans retinoic acid induced differentiation factor
ENSMUSG00000022237	148.628	-0.366642	0.409816	-0.894652	0.370973	0.637386	Ankrd33b	67434	ankyrin repeat domain 33B
ENSMUSG00000027680	1841.38	0.245184	0.274075	0.894588	0.371007	0.637386	Fxr1	14359	FMR1 autosomal homolog 1
ENSMUSG00000032469	530.256	0.287878	0.32175	0.894725	0.370934	0.637386	Dbr1	83703	debranching RNA lariats 1
ENSMUSG00000058587	2122.75	-0.247107	0.27631	-0.894311	0.371156	0.637386	Tmod3	50875	tropomodulin 3
ENSMUSG00000063480	2067.34	-0.294118	0.328917	-0.894199	0.371216	0.637386	Snu13	20826	SNU13 homolog, small nuclear ribonucleoprotein (U4/U6.U5)
ENSMUSG00000082029	879.516	-0.280645	0.313772	-0.894425	0.371094	0.637386
ENSMUSG00000083754	13.1062	-1.06134	1.18693	-0.894191	0.37122	0.637386	Gm7803	665816	heterogeneous nuclear ribonucleoprotein F pseudogene
ENSMUSG00000111897	956.033	-0.308845	0.345352	-0.89429	0.371167	0.637386
ENSMUSG00000141573	8.52123	-1.13812	1.27362	-0.89361	0.37153	0.637844
ENSMUSG00000061724	216.915	-0.338662	0.379019	-0.893521	0.371578	0.63785
ENSMUSG00000024661	45441	0.247108	0.276643	0.89324	0.371729	0.637957	Fth1	14319	ferritin heavy polypeptide 1
ENSMUSG00000081342	18.8958	-0.792004	0.886616	-0.893289	0.371703	0.637957
ENSMUSG00000135280	13.3047	0.950226	1.06416	0.892937	0.371891	0.638159
ENSMUSG00000050232	210.556	0.334746	0.374968	0.892733	0.372	0.63827	Cxcr3	12766	C-X-C motif chemokine receptor 3
ENSMUSG00000014294	2166.27	-0.274358	0.30736	-0.892629	0.372056	0.638291	Ndufa2	17991	NADH:ubiquinone oxidoreductase subunit A2
ENSMUSG00000055762	4345.96	-0.243601	0.272978	-0.89238	0.372189	0.638443	Eef1d	66656	eukaryotic translation elongation factor 1 delta
ENSMUSG00000022031	587.495	-0.280385	0.314287	-0.892131	0.372323	0.638489	Elp3	74195	elongator acetyltransferase complex subunit 3
ENSMUSG00000035045	10.7385	1.02076	1.14411	0.892182	0.372295	0.638489	Zc3h12b	547176	zinc finger CCCH-type containing 12B
ENSMUSG00000120263	16.1957	1.14317	1.28147	0.892083	0.372349	0.638489
ENSMUSG00000001138	356.857	-0.330702	0.370809	-0.891841	0.372478	0.638635	Cnnm3	94218	cyclin M3
ENSMUSG00000073489	217.061	0.379886	0.426023	0.891705	0.372551	0.638685	Ifi204	15951	interferon activated gene 204
ENSMUSG00000016477	448.382	0.301639	0.338614	0.890804	0.373034	0.639411	E2f3	13557	E2F transcription factor 3
ENSMUSG00000020368	6251.5	-0.272676	0.30626	-0.890342	0.373282	0.639411	Canx	12330	calnexin
ENSMUSG00000030067	1297.2	-0.262968	0.295413	-0.890172	0.373374	0.639411	Foxp1	108655	forkhead box P1
ENSMUSG00000031373	139.668	-0.389547	0.437563	-0.890264	0.373324	0.639411	Car5b	56078	carbonic anhydrase 5b, mitochondrial
ENSMUSG00000041594	132.191	-0.403256	0.452889	-0.890407	0.373247	0.639411	Tmtc4	70551	transmembrane and tetratricopeptide repeat containing 4
ENSMUSG00000043243	141.684	0.35768	0.401691	0.890436	0.373232	0.639411	Niban3	100037278	niban apoptosis regulator 3
ENSMUSG00000052928	97.5453	-0.416676	0.468064	-0.890213	0.373351	0.639411	Ctif	269037	CBP80/20-dependent translation initiation factor
ENSMUSG00000085704	66.474	-0.605518	0.680219	-0.890181	0.373369	0.639411	4921531C22Rik	66730	RIKEN cDNA 4921531C22 gene
ENSMUSG00000100555	11.6455	0.972085	1.09182	0.890338	0.373284	0.639411	Gm8173	666578	DEAD (Asp-Glu-Ala-Asp) box polypeptide 18 pseudogene
ENSMUSG00000074282	93.3655	0.408492	0.458969	0.89002	0.373455	0.639475	Zfp94	22756	zinc finger protein 94
ENSMUSG00000028126	1121.12	0.252488	0.283778	0.889738	0.373607	0.639595	Pip5k1a	18720	phosphatidylinositol-4-phosphate 5-kinase, type 1 alpha
ENSMUSG00000073139	554.244	-0.269799	0.303238	-0.889724	0.373614	0.639595	Tmem185a	236848	transmembrane protein 185A
ENSMUSG00000027219	74.2865	0.446317	0.501684	0.889637	0.373661	0.639599	Slc28a2	269346	solute carrier family 28 (sodium-coupled nucleoside transporter), member 2
ENSMUSG00000001847	3392.66	-0.238796	0.268519	-0.889306	0.373838	0.639679	Rac1	19353	Rac family small GTPase 1
ENSMUSG00000020664	2423.23	-0.267288	0.300587	-0.88922	0.373885	0.639679	Dld	13382	dihydrolipoamide dehydrogenase
ENSMUSG00000028381	682.502	0.266513	0.29969	0.889294	0.373845	0.639679	Ugcg	22234	UDP-glucose ceramide glucosyltransferase
ENSMUSG00000036026	824.034	0.260276	0.292672	0.889311	0.373836	0.639679	Tmem63b	224807	transmembrane protein 63b
ENSMUSG00000033486	42.9847	0.554881	0.624249	0.888878	0.374069	0.639917	Catsper2	212670	cation channel, sperm associated 2
ENSMUSG00000025402	424.656	-0.306354	0.344808	-0.888477	0.374284	0.640185	Nab2	17937	Ngfi-A binding protein 2
ENSMUSG00000115194	51.3549	-0.653586	0.735671	-0.888422	0.374314	0.640185	Gm48909	105245868	predicted gene 48909
ENSMUSG00000040488	91.7234	-0.428485	0.482419	-0.888202	0.374432	0.640311	Ltbp4	108075	latent transforming growth factor beta binding protein 4
ENSMUSG00000021287	248.717	0.41941	0.472726	0.887216	0.374963	0.640839	Xrcc3	74335	X-ray repair complementing defective repair in Chinese hamster cells 3
ENSMUSG00000022255	4906.81	-0.29092	0.3279	-0.887223	0.374959	0.640839	Mtdh	67154	metadherin
ENSMUSG00000039018	387.183	-0.292144	0.329279	-0.887222	0.37496	0.640839	Mtg1	212508	mitochondrial ribosome-associated GTPase 1
ENSMUSG00000101502	17.0085	-0.926294	1.04373	-0.887488	0.374816	0.640839	Rpl7a-ps10	622727	ribosomal protein L7A, pseudogene 10
ENSMUSG00000111375	30.5639	-0.63331	0.713728	-0.887326	0.374903	0.640839	Btbd8	100503185	BTB domain containing 8
ENSMUSG00000061079	197.616	-0.330262	0.372336	-0.887002	0.375078	0.640957	Zfp143	20841	zinc finger protein 143
ENSMUSG00000084104	182.419	-0.353589	0.39867	-0.886923	0.37512	0.640957
ENSMUSG00000039047	756.115	-0.263039	0.296654	-0.886687	0.375247	0.641098	Pigk	329777	phosphatidylinositol glycan anchor biosynthesis, class K
ENSMUSG00000020604	55.053	-0.576306	0.650145	-0.886427	0.375388	0.64121	Arsg	74008	arylsulfatase G
ENSMUSG00000038563	211.769	0.4015	0.452998	0.886317	0.375447	0.64121	Efl1	101592	elongation factor like GTPase 1
ENSMUSG00000047417	702.508	0.331999	0.374568	0.886353	0.375428	0.64121	Rexo1	66932	REX1, RNA exonuclease 1
ENSMUSG00000022052	1313.85	0.25529	0.288283	0.885552	0.375859	0.641768	Ppp2r2a	71978	protein phosphatase 2, regulatory subunit B, alpha
ENSMUSG00000036840	309.309	-0.382915	0.432445	-0.885464	0.375907	0.641768	Siah1a	20437	siah E3 ubiquitin protein ligase 1A
ENSMUSG00000081208	17.4352	0.833172	0.940873	0.885531	0.37587	0.641768
ENSMUSG00000032867	543.754	-0.351991	0.39766	-0.885156	0.376072	0.641943	Fbxw8	231672	F-box and WD-40 domain protein 8
ENSMUSG00000086841	624.39	-0.440165	0.497334	-0.885049	0.37613	0.641943	2410006H16Rik	69221	RIKEN cDNA 2410006H16 gene
ENSMUSG00000113340	14.1666	-0.970704	1.09681	-0.885026	0.376143	0.641943	Gm7695	665575	ribosomal protein L10A pseudogene
ENSMUSG00000028901	315.445	-0.300397	0.339487	-0.884856	0.376234	0.641948	Gmeb1	56809	glucocorticoid modulatory element binding protein 1
ENSMUSG00000090841	4146.47	-0.293291	0.331431	-0.884923	0.376198	0.641948	Myl6	17904	myosin, light polypeptide 6, alkali, smooth muscle and non-muscle
ENSMUSG00000008129	134.332	-0.371424	0.419877	-0.884602	0.376371	0.642098	Brme1	74666	break repair meiotic recombinase recruitment factor 1
ENSMUSG00000021178	3158.98	-0.24179	0.273532	-0.883955	0.376721	0.642098	Psmc1	19179	protease (prosome, macropain) 26S subunit, ATPase 1
ENSMUSG00000024069	415.098	-0.309983	0.350477	-0.88446	0.376448	0.642098	Slc30a6	210148	solute carrier family 30 (zinc transporter), member 6
ENSMUSG00000025223	1396.54	-0.255662	0.289171	-0.88412	0.376632	0.642098	Ldb1	16825	LIM domain binding 1
ENSMUSG00000032058	632.214	0.35873	0.405864	0.883868	0.376768	0.642098	Ppp2r1b	73699	protein phosphatase 2, regulatory subunit A, beta
ENSMUSG00000033948	17.6646	0.964418	1.09104	0.883943	0.376727	0.642098	Zswim5	74464	zinc finger SWIM-type containing 5
ENSMUSG00000037353	736.024	0.28627	0.323741	0.884258	0.376557	0.642098	Letmd1	68614	LETM1 domain containing 1
ENSMUSG00000060419	20912.1	-0.29813	0.337101	-0.884394	0.376483	0.642098
ENSMUSG00000104546	15.2344	0.869726	0.983863	0.883991	0.376701	0.642098
ENSMUSG00000110744	469.06	-0.276023	0.312169	-0.884209	0.376583	0.642098
ENSMUSG00000093651	671.791	-0.333199	0.377065	-0.883665	0.376877	0.642209	Gm5873	545826	farnesyl diphosphate synthetase pseudogene
ENSMUSG00000110331	1723.19	-0.245459	0.277811	-0.883546	0.376941	0.642243
ENSMUSG00000061533	255.66	-0.383838	0.434472	-0.883458	0.376989	0.642248	Cep128	75216	centrosomal protein 128
ENSMUSG00000028793	2657.22	0.246949	0.279658	0.883041	0.377214	0.642328	Rnf19b	75234	ring finger protein 19B
ENSMUSG00000030584	46.045	0.729571	0.82615	0.883097	0.377184	0.642328	Dpf1	29861	double PHD fingers 1
ENSMUSG00000057130	299.863	0.301832	0.341804	0.883056	0.377206	0.642328	Txnl4a	27366	thioredoxin-like 4A
ENSMUSG00000097750	148.61	-0.395825	0.448141	-0.88326	0.377096	0.642328
ENSMUSG00000002393	201.328	-0.33197	0.376183	-0.882469	0.377523	0.642511	Nr2f6	13864	nuclear receptor subfamily 2, group F, member 6
ENSMUSG00000023755	245.064	-0.391527	0.443692	-0.88243	0.377544	0.642511	Rhebl1	69159	Ras homolog enriched in brain like 1
ENSMUSG00000032046	6869.73	-0.245752	0.278495	-0.882431	0.377544	0.642511	Abhd12	76192	abhydrolase domain containing 12
ENSMUSG00000091408	17.095	-0.837993	0.949478	-0.882583	0.377462	0.642511	Gm6728	627022	coenzyme Q2 homolog, prenyltransferase pseudogene
ENSMUSG00000137263	22.3136	0.943287	1.06859	0.882736	0.377379	0.642511
ENSMUSG00000033931	449.859	0.325219	0.368683	0.882111	0.377717	0.642729	Rbm34	52202	RNA binding motif protein 34
ENSMUSG00000112895	14.1618	0.945915	1.07244	0.882025	0.377763	0.642732
ENSMUSG00000025613	3488.87	0.270887	0.307241	0.881677	0.377951	0.6429	Cct8	12469	chaperonin containing TCP1 subunit 8
ENSMUSG00000090191	92.7341	0.468051	0.53083	0.881733	0.377921	0.6429	9230105E05Rik	320626	RIKEN cDNA 9230105E05 gene
ENSMUSG00000020238	1621.63	-0.350521	0.397611	-0.881568	0.378011	0.642926	Ncln	103425	nicalin
ENSMUSG00000025646	345.695	0.288158	0.327022	0.88116	0.378231	0.643169	Atrip	235610	ATR interacting protein
ENSMUSG00000036452	103.587	0.436719	0.495643	0.881116	0.378255	0.643169	Arhgap26	71302	Rho GTPase activating protein 26
ENSMUSG00000113184	28.1295	0.725451	0.823388	0.881056	0.378287	0.643169
ENSMUSG00000001020	67.5648	-0.525493	0.596696	-0.880672	0.378496	0.643371	S100a4	20198	S100 calcium binding protein A4
ENSMUSG00000027397	1830.33	0.2448	0.277961	0.8807	0.37848	0.643371	Slc20a1	20515	solute carrier family 20, member 1
ENSMUSG00000026197	645.04	-0.263897	0.299786	-0.880287	0.378704	0.643573	Zfand2b	68818	zinc finger, AN1 type domain 2B
ENSMUSG00000117856	18.9171	-0.793544	0.901381	-0.880364	0.378662	0.643573	Gm6937	628994	ribosomal protein L15 pseudogene
ENSMUSG00000021003	766.364	0.259658	0.295197	0.879611	0.37907	0.64412	Galc	14420	galactosylceramidase
ENSMUSG00000025145	633.358	-0.321371	0.365399	-0.879507	0.379126	0.64414	Lrrc45	217366	leucine rich repeat containing 45
ENSMUSG00000024414	661.148	-0.311007	0.353671	-0.879369	0.379201	0.644191	Mrpl27	94064	mitochondrial ribosomal protein L27
ENSMUSG00000038160	514.264	-0.269837	0.306989	-0.878977	0.379414	0.644476	Atg5	11793	autophagy related 5
ENSMUSG00000005378	862.41	-0.255016	0.290447	-0.878013	0.379937	0.644978	Bud23	66138	BUD23, rRNA methyltransferase and ribosome maturation factor
ENSMUSG00000007033	12.1025	0.951418	1.08329	0.878263	0.379801	0.644978	Hspa1l	15482	heat shock protein 1-like
ENSMUSG00000021264	2967.35	0.238024	0.271141	0.877862	0.380019	0.644978	Yy1	22632	YY1 transcription factor
ENSMUSG00000026112	1629.51	-0.2879	0.327839	-0.878173	0.37985	0.644978	Coa5	76178	cytochrome C oxidase assembly factor 5
ENSMUSG00000026646	244.156	-0.320745	0.365375	-0.877851	0.380025	0.644978	Suv39h2	64707	suppressor of variegation 3-9 2
ENSMUSG00000030180	1305.27	0.264417	0.301095	0.878186	0.379843	0.644978	Kdm5a	214899	lysine demethylase 5A
ENSMUSG00000042729	748.071	-0.257562	0.293339	-0.878036	0.379924	0.644978	Wdr74	107071	WD repeat domain 74
ENSMUSG00000125157	11.8472	-0.973031	1.10852	-0.877773	0.380067	0.644978
ENSMUSG00000024074	965.52	0.250832	0.285794	0.877667	0.380124	0.645	Crim1	50766	cysteine rich transmembrane BMP regulator 1
ENSMUSG00000039983	94.1234	-0.407817	0.464812	-0.87738	0.38028	0.645188	Ccdc32	269336	coiled-coil domain containing 32
ENSMUSG00000027593	8751.88	-0.231309	0.263694	-0.877188	0.380385	0.645214	Raly	19383	hnRNP-associated with lethal yellow
ENSMUSG00000075122	78.022	0.447975	0.510675	0.877221	0.380367	0.645214	Cd80	12519	CD80 antigen
ENSMUSG00000032606	260.37	-0.32052	0.365479	-0.876988	0.380493	0.645322	Nicn1	66257	nicolin 1
ENSMUSG00000024777	741.582	-0.261351	0.29807	-0.876812	0.380589	0.645408	Ppp2r5b	225849	protein phosphatase 2, regulatory subunit B', beta
ENSMUSG00000017707	14224.8	-0.283545	0.323637	-0.87612	0.380965	0.645971	Serinc3	26943	serine incorporator 3
ENSMUSG00000040521	448.58	-0.29063	0.331889	-0.875685	0.381202	0.646144	Tsfm	66399	Ts translation elongation factor, mitochondrial
ENSMUSG00000045414	1683.79	-0.248656	0.283948	-0.87571	0.381188	0.646144	Dipk2a	68861	divergent protein kinase domain 2A
ENSMUSG00000078942	202.335	0.319547	0.364946	0.875602	0.381246	0.646144	Naip6	17952	NLR family, apoptosis inhibitory protein 6
ENSMUSG00000111446	28.603	-0.641213	0.732281	-0.875638	0.381227	0.646144
ENSMUSG00000059975	148.65	0.351264	0.401209	0.875513	0.381295	0.64615	Zfp74	72723	zinc finger protein 74
ENSMUSG00000115067	17.5469	0.914823	1.04546	0.875048	0.381548	0.646503	Dpep2	319446	dipeptidase 2
ENSMUSG00000082646	14.2943	-0.983516	1.12461	-0.874537	0.381826	0.646879
ENSMUSG00000105556	10.2897	1.04917	1.19977	0.874476	0.381859	0.646879
ENSMUSG00000003131	2324.3	-0.237106	0.271234	-0.874176	0.382022	0.647062	Pafah1b2	18475	platelet-activating factor acetylhydrolase, isoform 1b, subunit 2
ENSMUSG00000115017	16.1091	0.850933	0.973483	0.874112	0.382057	0.647062
ENSMUSG00000070738	6796.48	-0.27098	0.310069	-0.873935	0.382154	0.647149	Dgkd	227333	diacylglycerol kinase, delta
ENSMUSG00000016559	20521.7	-0.261013	0.298831	-0.873447	0.38242	0.647322	H3f3b	15081	H3.3 histone B
ENSMUSG00000036890	207.027	0.383684	0.43929	0.873418	0.382435	0.647322	Gtdc1	227835	glycosyltransferase-like domain containing 1
ENSMUSG00000054693	1871.25	-0.243733	0.279008	-0.87357	0.382352	0.647322	Adam10	11487	a disintegrin and metallopeptidase domain 10
ENSMUSG00000141504	23.1207	-0.708876	0.811519	-0.873518	0.382381	0.647322
ENSMUSG00000021377	1812.82	-0.328264	0.375916	-0.87324	0.382532	0.647335	Dek	110052	DEK proto-oncogene
ENSMUSG00000029922	2422.9	-0.261748	0.299734	-0.873268	0.382517	0.647335	Mkrn1	54484	makorin, ring finger protein, 1
ENSMUSG00000025899	467.992	0.272996	0.312695	0.873042	0.38264	0.647381	Alkbh8	67667	alkB homolog 8, tRNA methyltransferase
ENSMUSG00000040669	291.569	0.306958	0.351603	0.873025	0.38265	0.647381	Phc1	13619	polyhomeotic 1
ENSMUSG00000112474	22.2082	-0.760731	0.871456	-0.872942	0.382694	0.647381	Gm46209	108167792	predicted gene, 46209
ENSMUSG00000007080	471.935	-0.38888	0.445525	-0.872858	0.38274	0.647383	Pole	18973	polymerase (DNA directed), epsilon
ENSMUSG00000037020	472.231	-0.417178	0.478057	-0.872652	0.382853	0.647432	Wdr62	233064	WD repeat domain 62
ENSMUSG00000073627	17.5846	-0.811556	0.930088	-0.872559	0.382904	0.647432
ENSMUSG00000082491	102.429	0.428509	0.491066	0.872611	0.382875	0.647432
ENSMUSG00000020677	1024.31	0.267525	0.306702	0.872264	0.383064	0.647612	Ddx52	78394	DExD box helicase 52
ENSMUSG00000100813	11.0338	1.04446	1.1975	0.872199	0.3831	0.647612	Gm28874	102640216	predicted gene 28874
ENSMUSG00000040028	1481.37	-0.242935	0.278663	-0.871785	0.383326	0.647917	Elavl1	15568	ELAV like RNA binding protein 1
ENSMUSG00000050973	135.143	-0.365222	0.419027	-0.871597	0.383428	0.648015	Gdpgp1	269952	GDP-D-glucose phosphorylase 1
ENSMUSG00000089628	88.9513	-0.43462	0.498715	-0.87148	0.383492	0.648047
ENSMUSG00000037958	318.519	0.312057	0.358149	0.871306	0.383587	0.648055	Nsrp1	237859	nuclear speckle regulatory protein 1
ENSMUSG00000038700	36.3656	-0.610904	0.701106	-0.871343	0.383567	0.648055	Hoxb5	15413	homeobox B5
ENSMUSG00000001998	279.211	0.310636	0.356721	0.870808	0.383859	0.648328	Ap4e1	108011	adaptor-related protein complex AP-4, epsilon 1
ENSMUSG00000033128	1319.69	-0.244983	0.28132	-0.870833	0.383846	0.648328	Gga1	106039	golgi associated, gamma adaptin ear containing, ARF binding protein 1
ENSMUSG00000092981	74.5968	0.47184	0.541869	0.870764	0.383883	0.648328	Mir5125	100628593	microRNA 5125
ENSMUSG00000033983	203.681	0.358208	0.411423	0.870655	0.383942	0.648352	Coil	12812	coilin
ENSMUSG00000050323	138.286	-0.354017	0.406798	-0.870252	0.384163	0.648649	Ndufaf6	76947	NADH:ubiquinone oxidoreductase complex assembly factor 6
ENSMUSG00000004661	236.021	0.318964	0.366579	0.870111	0.38424	0.648683	Arid3b	56380	AT-rich interaction domain 3B
ENSMUSG00000054793	17.6374	0.790563	0.908674	0.870019	0.38429	0.648683	Cadm4	260299	cell adhesion molecule 4
ENSMUSG00000091831	14.9846	-0.858803	0.987167	-0.869967	0.384318	0.648683	Gm4707	100534390	ATP synthase, H+ transporting mitochondrial F1 complex, beta subunit pseudogene
ENSMUSG00000115816	15.0726	0.914763	1.05211	0.869454	0.384599	0.649081	Gm34589	102637893	predicted gene, 34589
ENSMUSG00000080727	53.018	-0.572474	0.658514	-0.869342	0.38466	0.649108	C920021L13Rik	100042889	RIKEN cDNA C920021L13 gene
ENSMUSG00000074652	162.044	-0.591705	0.680863	-0.869051	0.384819	0.649301	Myh7b	668940	myosin, heavy chain 7B, cardiac muscle, beta
ENSMUSG00000029012	313.563	-0.299274	0.344519	-0.868672	0.385026	0.649541	Orc5	26429	origin recognition complex, subunit 5
ENSMUSG00000032463	621.853	-0.264758	0.304801	-0.868626	0.385052	0.649541	Faim	23873	Fas apoptotic inhibitory molecule
ENSMUSG00000140314	407.938	0.355527	0.40936	0.868495	0.385123	0.649586
ENSMUSG00000039367	1415.82	0.263451	0.303403	0.86832	0.385219	0.649671	Sec24c	218811	SEC24 homolog C, COPII coat complex component
ENSMUSG00000025049	296.35	-0.29457	0.339547	-0.867537	0.385648	0.649939	Taf5	226182	TATA-box binding protein associated factor 5
ENSMUSG00000034006	437.348	0.28334	0.326558	0.867655	0.385583	0.649939	Slc66a2	66943	solute carrier family 66 member 2
ENSMUSG00000034453	305.362	0.29876	0.344346	0.867615	0.385605	0.649939	Polr3b	70428	polymerase (RNA) III (DNA directed) polypeptide B
ENSMUSG00000058886	554.345	0.32168	0.370705	0.867752	0.38553	0.649939	Deaf1	54006	DEAF1, transcription factor
ENSMUSG00000061894	81.118	0.429252	0.494764	0.86759	0.385619	0.649939	Zscan20	269585	zinc finger and SCAN domains 20
ENSMUSG00000102606	25.8103	-0.692896	0.798394	-0.867862	0.38547	0.649939	Rpl21-ps1	433387	ribosomal protein 21, pseudogene 1
ENSMUSG00000040003	21.4785	-0.906635	1.04579	-0.866933	0.385978	0.65042	Magi2	50791	membrane associated guanylate kinase, WW and PDZ domain containing 2
ENSMUSG00000031217	164.252	0.360765	0.416222	0.86676	0.386073	0.650504	Efnb1	13641	ephrin B1
ENSMUSG00000020287	71.6435	-0.444104	0.512452	-0.866626	0.386147	0.650553	Mpg	268395	N-methylpurine-DNA glycosylase
ENSMUSG00000041895	194.669	-0.36052	0.416097	-0.866431	0.386254	0.650595	Wipi1	52639	WD repeat domain, phosphoinositide interacting 1
ENSMUSG00000097075	15.7829	0.837432	0.966548	0.866415	0.386263	0.650595	Cdiptos	381922	CDIP transferase, opposite strand
ENSMUSG00000026213	847.564	0.269062	0.310607	0.866245	0.386356	0.650676	Stk11ip	71728	serine/threonine kinase 11 interacting protein
ENSMUSG00000054452	7523.63	-0.234305	0.270513	-0.866151	0.386407	0.650687	Tle5	14797	TLE family member 5, transcriptional modulator
ENSMUSG00000025024	1066.83	0.257039	0.296906	0.865724	0.386642	0.651005	Smndc1	76479	survival motor neuron domain containing 1
ENSMUSG00000024299	1363.39	0.24775	0.286314	0.86531	0.386868	0.651247	Adamts10	224697	ADAM metallopeptidase with thrombospondin type 1 motif 10
ENSMUSG00000058816	17.0723	-0.836406	0.966612	-0.865297	0.386876	0.651247
ENSMUSG00000001844	250.268	0.301335	0.348315	0.865123	0.386971	0.651332	Zdhhc4	72881	zinc finger, DHHC domain containing 4
ENSMUSG00000087165	32.089	-0.642196	0.742525	-0.864881	0.387104	0.65148	2010001A14Rik	76516	RIKEN cDNA 2010001A14 gene
ENSMUSG00000048668	404.522	-0.282096	0.326215	-0.864756	0.387173	0.65152	Rhno1	72440	RAD9-HUS1-RAD1 interacting nuclear orphan 1
ENSMUSG00000044792	361.648	-0.28617	0.331078	-0.864359	0.387391	0.651735	Isca1	69046	iron-sulfur cluster assembly 1
ENSMUSG00000112964	156.198	0.352964	0.408341	0.864385	0.387376	0.651735
ENSMUSG00000035722	1094.1	0.244576	0.283033	0.864126	0.387519	0.651798	Abca7	27403	ATP-binding cassette, sub-family A member 7
ENSMUSG00000078636	40.3917	-0.648302	0.750217	-0.864154	0.387504	0.651798	Gm7336	654473	glyceraldehyde-3-phosphate dehydrogenase pseudogene
ENSMUSG00000038619	3778.43	-0.285618	0.330603	-0.863929	0.387627	0.651904	Ensa	56205	endosulfine alpha
ENSMUSG00000001034	584.075	0.273266	0.31645	0.863535	0.387843	0.652115	Mapk7	23939	mitogen-activated protein kinase 7
ENSMUSG00000123590	118.574	0.4062	0.470374	0.863568	0.387825	0.652115
ENSMUSG00000030738	6529.82	-0.266081	0.3082	-0.86334	0.387951	0.65213	Eif3c	56347	eukaryotic translation initiation factor 3, subunit C
ENSMUSG00000049686	647.998	-0.262597	0.304229	-0.863154	0.388053	0.65213	Orai1	109305	ORAI calcium release-activated calcium modulator 1
ENSMUSG00000078584	190.041	-0.323812	0.375035	-0.863416	0.387909	0.65213	AU022252	230696	expressed sequence AU022252
ENSMUSG00000081164	57.2897	-0.475767	0.551225	-0.863109	0.388078	0.65213
ENSMUSG00000098318	44.9628	-0.637279	0.738348	-0.863116	0.388074	0.65213	Lockd	381822	lncRNA downstream of Cdkn1b
ENSMUSG00000053134	236.88	0.305536	0.35406	0.862951	0.388164	0.652192	Supt7l	72195	SPT7-like, STAGA complex gamma subunit
ENSMUSG00000081739	18.9891	0.854206	0.989951	0.862877	0.388205	0.652192
ENSMUSG00000051730	262.659	-0.329886	0.38238	-0.862718	0.388293	0.652263	Mettl5	75422	methyltransferase 5, N6-adenosine
ENSMUSG00000034024	5923.28	-0.235783	0.27342	-0.862348	0.388496	0.652529	Cct2	12461	chaperonin containing TCP1 subunit 2
ENSMUSG00000015083	27.9742	0.692348	0.803124	0.862068	0.38865	0.652711	C8g	69379	complement component 8, gamma polypeptide
ENSMUSG00000047635	98.9047	-0.38761	0.449734	-0.861866	0.388761	0.652746	Mtrfr	72650	mitochondrial translation release factor in rescue
ENSMUSG00000075312	191.365	-0.33312	0.386504	-0.861882	0.388752	0.652746
ENSMUSG00000033732	2344.14	0.394829	0.458164	0.861763	0.388818	0.652765	Sf3b3	101943	splicing factor 3b, subunit 3
ENSMUSG00000082920	7.24639	-1.26176	1.46449	-0.86157	0.388924	0.652868	Gm13864	100384877	ribosomal protein L7A pseudogene
ENSMUSG00000101464	15.746	-0.861446	1.00003	-0.861418	0.389008	0.652932	Gm7436	664981	ubiquinol-cytochrome c reductase complex assembly factor 2 pseudogene
ENSMUSG00000078126	4004.61	-0.341007	0.395966	-0.861204	0.389126	0.653054	Rpl23a-ps3	100041163	ribosomal protein L23A, pseudogene 3
ENSMUSG00000004591	1388.19	0.263761	0.306311	0.861086	0.389191	0.653087	Pkn2	109333	protein kinase N2
ENSMUSG00000026788	262.37	0.311339	0.361629	0.860933	0.389275	0.653153	Zbtb43	71834	zinc finger and BTB domain containing 43
ENSMUSG00000031563	522.237	0.267929	0.311252	0.860809	0.389343	0.653191	Wwc2	52357	WW, C2 and coiled-coil domain containing 2
ENSMUSG00000000340	442.178	-0.335354	0.389798	-0.860326	0.389609	0.653221	Dbt	13171	dihydrolipoamide branched chain transacylase E2
ENSMUSG00000019866	959.465	0.249359	0.289818	0.860399	0.389569	0.653221	Crybg1	11630	crystallin beta-gamma domain containing 1
ENSMUSG00000023025	1698.86	0.270506	0.314311	0.860632	0.389441	0.653221	Larp4	207214	La ribonucleoprotein 4
ENSMUSG00000026208	33.9695	-0.587163	0.682522	-0.860284	0.389633	0.653221	Des	13346	desmin
ENSMUSG00000035572	288.442	0.309541	0.3597	0.860554	0.389484	0.653221	Dcaf10	242418	DDB1 and CUL4 associated factor 10
ENSMUSG00000037355	252.914	0.309911	0.360145	0.860519	0.389503	0.653221	Uvssa	71101	UV stimulated scaffold protein A
ENSMUSG00000027739	382.698	0.303912	0.353356	0.860073	0.389749	0.653271	Rab33b	19338	RAB33B, member RAS oncogene family
ENSMUSG00000031751	2630.03	-0.253709	0.294989	-0.860065	0.389753	0.653271	Amfr	23802	autocrine motility factor receptor
ENSMUSG00000021051	920.323	-0.247486	0.28797	-0.859413	0.390112	0.65373	Ppp2r5e	26932	protein phosphatase 2, regulatory subunit B', epsilon
ENSMUSG00000026547	25193.1	-0.264326	0.307652	-0.859172	0.390246	0.65373	Tagln2	21346	transgelin 2
ENSMUSG00000032531	8.59841	1.08798	1.26624	0.859222	0.390218	0.65373	Amotl2	56332	angiomotin-like 2
ENSMUSG00000042408	199.486	-0.314748	0.366332	-0.859189	0.390236	0.65373	Zmym6	100177	zinc finger, MYM-type 6
ENSMUSG00000073982	4271.85	0.233619	0.271916	0.859158	0.390253	0.65373	Rhog	56212	ras homolog family member G
ENSMUSG00000021048	964.364	-0.389215	0.453094	-0.859015	0.390332	0.653753	Mthfd1	108156	methylenetetrahydrofolate dehydrogenase (NADP+ dependent), methenyltetrahydrofolate cyclohydrolase, formyltetrahydrofolate synthase
ENSMUSG00000024456	2629.71	0.236613	0.275461	0.858969	0.390358	0.653753	Diaph1	13367	diaphanous related formin 1
ENSMUSG00000020728	69.1449	-0.444745	0.518023	-0.858542	0.390593	0.654042	Cep112	76380	centrosomal protein 112
ENSMUSG00000022466	390.333	-0.310418	0.361585	-0.858492	0.390621	0.654042	Rpap3	71919	RNA polymerase II associated protein 3
ENSMUSG00000092353	11.2614	0.977301	1.13907	0.857984	0.390902	0.654436	Gm3363	100041479	predicted gene 3363
ENSMUSG00000023393	44.1789	0.528361	0.615924	0.857836	0.390983	0.654496	Slc17a9	228993	solute carrier family 17, member 9
ENSMUSG00000037474	896.491	-0.370823	0.432512	-0.857372	0.39124	0.65485	Dtl	76843	denticleless E3 ubiquitin protein ligase
ENSMUSG00000020738	60.6464	0.461835	0.538854	0.857069	0.391407	0.655054	Sumo2	170930	small ubiquitin-like modifier 2
ENSMUSG00000015214	576.693	-0.273431	0.319253	-0.856472	0.391737	0.655284	Mtmr1	53332	myotubularin related protein 1
ENSMUSG00000029613	621.13	-0.288235	0.336491	-0.85659	0.391672	0.655284	Eif2ak1	15467	eukaryotic translation initiation factor 2 alpha kinase 1
ENSMUSG00000030922	58.2887	-0.543144	0.633982	-0.856718	0.391601	0.655284	Lyrm1	73919	LYR motif containing 1
ENSMUSG00000034613	331.551	-0.282343	0.329714	-0.856327	0.391817	0.655284	Ppm1h	319468	protein phosphatase 1H (PP2C domain containing)
ENSMUSG00000037432	99.0756	0.406624	0.47481	0.856393	0.391781	0.655284	Fer1l5	100534273	fer-1 like family member 5
ENSMUSG00000127505	11.6388	0.971112	1.13381	0.856501	0.391721	0.655284
ENSMUSG00000022744	679.257	-0.28706	0.335259	-0.856232	0.391869	0.655296	Cldnd1	224250	claudin domain containing 1
ENSMUSG00000031431	281.278	0.406622	0.475128	0.855815	0.3921	0.655606	Tsc22d3	14605	TSC22 domain family, member 3
ENSMUSG00000025731	732.97	-0.335385	0.392077	-0.855406	0.392327	0.655908	Mettl26	68347	methyltransferase like 26
ENSMUSG00000052488	906.296	0.396998	0.464228	0.855179	0.392452	0.656042	Cherp	27967	calcium homeostasis endoplasmic reticulum protein
ENSMUSG00000024101	940.743	0.245577	0.28725	0.854925	0.392593	0.656201	Washc1	68767	WASH complex subunit 1
ENSMUSG00000018999	884.066	0.317128	0.371227	0.854269	0.392956	0.65658	Slc35b4	58246	solute carrier family 35, member B4
ENSMUSG00000064354	410.808	0.341199	0.399349	0.854387	0.392891	0.65658	mt-Co2	17709	cytochrome c oxidase subunit II
ENSMUSG00000118537	50.8071	0.538053	0.629795	0.854331	0.392921	0.65658	Shld3	113002583	shieldin complex subunit 3
ENSMUSG00000042211	646.548	0.27931	0.327031	0.854077	0.393062	0.656627	Fbxo38	107035	F-box protein 38
ENSMUSG00000095990	28.43	-0.678804	0.794803	-0.854054	0.393075	0.656627	Zfp97	22759	zinc finger protein 97
ENSMUSG00000011114	1281.78	-0.241457	0.283044	-0.853071	0.39362	0.657237	Tbrg1	21376	transforming growth factor beta regulated gene 1
ENSMUSG00000022472	597.981	-0.300025	0.351686	-0.853104	0.393602	0.657237	Desi1	28075	desumoylating isopeptidase 1
ENSMUSG00000026739	561.024	0.26077	0.305611	0.853275	0.393507	0.657237	Bmi1	12151	Bmi1 polycomb ring finger oncogene
ENSMUSG00000046387	17.1467	0.814827	0.955174	0.853067	0.393622	0.657237	Pcdhb17	93888	protocadherin beta 17
ENSMUSG00000028710	135.772	-0.352613	0.413531	-0.852689	0.393832	0.657363	Atpaf1	230649	ATP synthase mitochondrial F1 complex assembly factor 1
ENSMUSG00000038080	189.159	-0.3635	0.426302	-0.852684	0.393835	0.657363	Kdm1b	218214	lysine (K)-specific demethylase 1B
ENSMUSG00000112110	15.2351	-0.891614	1.04565	-0.852692	0.39383	0.657363
ENSMUSG00000021610	1919.64	-0.265184	0.311077	-0.85247	0.393953	0.657381	Clptm1l	218335	CLPTM1-like
ENSMUSG00000024957	13.7656	0.934493	1.09637	0.85235	0.39402	0.657381	Kcnk4	16528	potassium channel, subfamily K, member 4
ENSMUSG00000031485	870.649	0.255563	0.299838	0.852336	0.394028	0.657381	Plpbp	114863	pyridoxal phosphate binding protein
ENSMUSG00000096199	46.6599	0.513271	0.602138	0.852414	0.393985	0.657381	Ptrhd1	69709	peptidyl-tRNA hydrolase domain containing 1
ENSMUSG00000001017	2733.44	0.247442	0.290627	0.851405	0.394544	0.657943	Chtop	66511	chromatin target of PRMT1
ENSMUSG00000020463	1392.22	0.241834	0.284042	0.851401	0.394547	0.657943	Ppp4r3b	104570	protein phosphatase 4 regulatory subunit 3B
ENSMUSG00000028576	196.499	0.313108	0.367698	0.851535	0.394472	0.657943	Ift74	67694	intraflagellar transport 74
ENSMUSG00000037966	6677.44	0.231275	0.27164	0.851401	0.394547	0.657943	Ninj1	18081	ninjurin 1
ENSMUSG00000010651	140.819	-0.345761	0.406213	-0.851181	0.394669	0.657995	Acaa1b	235674	acetyl-Coenzyme A acyltransferase 1B
ENSMUSG00000033256	55.6317	-0.487157	0.572305	-0.85122	0.394647	0.657995	Shf	435684	Src homology 2 domain containing F
ENSMUSG00000026867	1291.87	0.274561	0.322746	0.850704	0.394934	0.658284	Gapvd1	66691	GTPase activating protein and VPS9 domains 1
ENSMUSG00000097073	12.124	0.941335	1.10648	0.850751	0.394908	0.658284	9430037G07Rik	320692	RIKEN cDNA 9430037G07 gene
ENSMUSG00000083061	11236	-0.277204	0.325893	-0.850598	0.394993	0.658306
ENSMUSG00000004096	3040.87	-0.26674	0.314119	-0.84917	0.395787	0.658627	Cwc15	66070	CWC15 spliceosome-associated protein
ENSMUSG00000024160	41.7195	0.542518	0.638932	0.849102	0.395825	0.658627	Spsb3	79043	splA/ryanodine receptor domain and SOCS box containing 3
ENSMUSG00000026516	1636.92	0.237512	0.279396	0.850089	0.395276	0.658627	Nvl	67459	nuclear VCP-like
ENSMUSG00000037656	399.007	-0.339172	0.399427	-0.849147	0.395799	0.658627	Slc20a2	20516	solute carrier family 20, member 2
ENSMUSG00000050379	504.321	-0.260596	0.306834	-0.849306	0.395711	0.658627	Septin6	56526	septin 6
ENSMUSG00000053208	22.451	-0.713776	0.839846	-0.849889	0.395387	0.658627
ENSMUSG00000071711	813.375	-0.30595	0.360225	-0.849331	0.395697	0.658627	Mpst	246221	mercaptopyruvate sulfurtransferase
ENSMUSG00000072969	104.163	0.375927	0.442504	0.849545	0.395578	0.658627	Armcx5	494468	armadillo repeat containing, X-linked 5
ENSMUSG00000090150	228.855	-0.302869	0.356687	-0.849117	0.395816	0.658627	Acad11	102632	acyl-Coenzyme A dehydrogenase family, member 11
ENSMUSG00000094973	15.3286	0.849373	0.999547	0.849758	0.39546	0.658627	Eif4a3l1	668137	eukaryotic translation initiation factor 4A3 like 1
ENSMUSG00000102824	1341.9	-0.262972	0.309536	-0.849566	0.395566	0.658627
ENSMUSG00000104642	31.2748	0.606998	0.714835	0.849144	0.395801	0.658627
ENSMUSG00000104671	13.0728	0.898259	1.0571	0.849742	0.395468	0.658627
ENSMUSG00000114993	19.3057	0.792396	0.932556	0.849704	0.39549	0.658627
ENSMUSG00000032481	1369.27	0.306229	0.360813	0.848718	0.396038	0.658823	Smarcc1	20588	SWI/SNF related BAF chromatin remodeling complex subunit C1
ENSMUSG00000033557	977.273	-0.273326	0.322074	-0.848645	0.396079	0.658823	Fam20b	215015	FAM20B, glycosaminoglycan xylosylkinase
ENSMUSG00000082329	55.2571	0.481661	0.567546	0.848674	0.396063	0.658823
ENSMUSG00000116097	47.8696	-0.645855	0.761123	-0.848556	0.396129	0.658829	Gm36738	102640742	predicted gene, 36738
ENSMUSG00000119990	20.9303	-0.772276	0.910278	-0.848396	0.396217	0.658901
ENSMUSG00000015766	1072.8	0.294872	0.347651	0.848183	0.396336	0.658943	Eps8	13860	epidermal growth factor receptor pathway substrate 8
ENSMUSG00000028111	295.51	-0.346363	0.408456	-0.847981	0.396449	0.658943	Ctsk	13038	cathepsin K
ENSMUSG00000107721	14.7135	-0.930753	1.09766	-0.847941	0.396471	0.658943
ENSMUSG00000116912	21.6598	-0.701013	0.826591	-0.848077	0.396395	0.658943	Gm5487	433027	minichromosome maintenance deficient 7 pseudogene
ENSMUSG00000140299	33.911	-0.626931	0.739122	-0.848211	0.396321	0.658943
ENSMUSG00000037552	139.501	0.395028	0.466013	0.847676	0.396618	0.65911	Plekhg2	101497	pleckstrin homology domain containing, family G (with RhoGef domain) member 2
ENSMUSG00000038126	325.983	0.282084	0.332805	0.847596	0.396663	0.65911	Mphosph9	269702	M-phase phosphoprotein 9
ENSMUSG00000028927	12.9985	1.07523	1.26893	0.84735	0.3968	0.659262	Padi2	18600	peptidyl arginine deiminase, type II
ENSMUSG00000000131	1650.56	0.263137	0.311023	0.846037	0.397532	0.659447	Xpo6	74204	exportin 6
ENSMUSG00000005501	592.989	0.271011	0.320177	0.846441	0.397307	0.659447	Usp40	227334	ubiquitin specific peptidase 40
ENSMUSG00000006418	2978.31	-0.270273	0.319625	-0.845593	0.39778	0.659447	Rnf114	81018	ring finger protein 114
ENSMUSG00000029390	1455.54	-0.24382	0.288286	-0.845758	0.397688	0.659447	Tmed2	56334	transmembrane p24 trafficking protein 2
ENSMUSG00000029575	239.444	-0.321769	0.380384	-0.845906	0.397605	0.659447	Mmab	77697	methylmalonic aciduria (cobalamin deficiency) cblB type homolog (human)
ENSMUSG00000030187	237.486	-0.468622	0.554078	-0.845769	0.397681	0.659447	Klra2	16633	killer cell lectin-like receptor, subfamily A, member 2
ENSMUSG00000031134	373.699	-0.272107	0.321772	-0.845652	0.397747	0.659447	Rbmx	19655	RNA binding motif protein, X chromosome
ENSMUSG00000045519	148.423	0.35689	0.421513	0.846687	0.397169	0.659447	Zfp560	434377	zinc finger protein 560
ENSMUSG00000052748	345.493	0.276221	0.326648	0.845623	0.397763	0.659447	Swt1	66875	SWT1 RNA endoribonuclease homolog (S. cerevisiae)
ENSMUSG00000057134	735.462	-0.248101	0.2931	-0.84647	0.39729	0.659447	Ado	211488	2-aminoethanethiol dioxygenase
ENSMUSG00000060681	374.429	-0.290505	0.343354	-0.84608	0.397508	0.659447	Slc9a6	236794	solute carrier family 9 (sodium/hydrogen exchanger), member 6
ENSMUSG00000063457	13096.9	-0.286083	0.338131	-0.846072	0.397513	0.659447	Rps15	20054	ribosomal protein S15
ENSMUSG00000070699	286.936	0.315801	0.372884	0.846915	0.397042	0.659447	Sars2	71984	seryl-aminoacyl-tRNA synthetase 2
ENSMUSG00000071637	1034.07	-0.421793	0.498306	-0.846453	0.3973	0.659447	Cebpd	12609	CCAAT/enhancer binding protein delta
ENSMUSG00000080848	2034.65	0.313923	0.371	0.846153	0.397467	0.659447
ENSMUSG00000097148	13.9184	-0.927701	1.09622	-0.84627	0.397402	0.659447
ENSMUSG00000104682	11.5929	1.00854	1.19109	0.846732	0.397144	0.659447
ENSMUSG00000105081	182.193	-0.332339	0.392404	-0.846929	0.397035	0.659447
ENSMUSG00000134250	29.0725	0.612918	0.724597	0.845874	0.397623	0.659447
ENSMUSG00000093677	14.3571	0.878355	1.03897	0.845412	0.397881	0.659539
ENSMUSG00000029550	949.318	0.251743	0.297821	0.845281	0.397954	0.659584	Sppl3	74585	signal peptide peptidase 3
ENSMUSG00000034152	741.245	0.281428	0.333036	0.845037	0.39809	0.659604	Exoc3	211446	exocyst complex component 3
ENSMUSG00000046694	46.0225	-0.594619	0.70368	-0.845014	0.398103	0.659604	Tent5b	100342	terminal nucleotidyltransferase 5B
ENSMUSG00000121069	26.1399	0.656126	0.776371	0.845119	0.398045	0.659604
ENSMUSG00000018012	18.7236	0.740417	0.876811	0.844443	0.398422	0.659628	Rac3	170758	Rac family small GTPase 3
ENSMUSG00000020747	427.775	-0.294815	0.349276	-0.844075	0.398627	0.659628	Tmem94	71947	transmembrane protein 94
ENSMUSG00000028433	1158.31	0.358235	0.424243	0.84441	0.39844	0.659628	Ubap2	68926	ubiquitin-associated protein 2
ENSMUSG00000031098	44.0311	-0.518929	0.614397	-0.844614	0.398326	0.659628	Syt8	55925	synaptotagmin VIII
ENSMUSG00000031901	161.628	-0.330107	0.390882	-0.844519	0.398379	0.659628	Dus2	66369	dihydrouridine synthase 2
ENSMUSG00000035885	5289.89	-0.242684	0.287301	-0.844705	0.398276	0.659628	Cox8a	12868	cytochrome c oxidase subunit 8A
ENSMUSG00000058799	1791.62	-0.244376	0.289537	-0.844025	0.398656	0.659628	Nap1l1	53605	nucleosome assembly protein 1-like 1
ENSMUSG00000067336	604.225	-0.27744	0.328618	-0.844263	0.398522	0.659628	Bmpr2	12168	bone morphogenetic protein receptor type 2
ENSMUSG00000074576	574.89	0.271883	0.322028	0.844284	0.398511	0.659628	Mocs3	69372	molybdenum cofactor synthesis 3
ENSMUSG00000084314	86.5351	-0.567824	0.672137	-0.844805	0.39822	0.659628	Rps15a-ps3	108168715	ribosomal protein S15A, pseudogene 3
ENSMUSG00000087624	43.1221	-0.611088	0.723877	-0.844187	0.398565	0.659628	Gm14321	100048985	predicted gene 14321
ENSMUSG00000115219	144.33	-0.352607	0.417778	-0.844006	0.398666	0.659628	Eef1akmt4	110599566	EEF1A lysine methyltransferase 4
ENSMUSG00000024764	845.287	0.324659	0.384739	0.843843	0.398757	0.659658	Naa40	70999	N(alpha)-acetyltransferase 40, NatD catalytic subunit
ENSMUSG00000047676	11321.5	-0.318722	0.377718	-0.843809	0.398776	0.659658	Rpsa-ps10	100040633	ribosomal protein SA, pseudogene 10
ENSMUSG00000035078	478.083	-0.267853	0.317492	-0.843653	0.398864	0.659728	Mtmr9	210376	myotubularin related protein 9
ENSMUSG00000060636	161.678	0.327924	0.388785	0.843458	0.398972	0.659832	Rpl35a	57808	ribosomal protein L35A
ENSMUSG00000021733	783.778	-0.249779	0.296239	-0.843167	0.399135	0.659943	Slc4a7	218756	solute carrier family 4, sodium bicarbonate cotransporter, member 7
ENSMUSG00000079560	10.3809	-0.995801	1.18113	-0.843092	0.399177	0.659943	Hoxa3	15400	homeobox A3
ENSMUSG00000133194	10.3809	-0.995801	1.18113	-0.843092	0.399177	0.659943
ENSMUSG00000032252	527.235	0.264494	0.313979	0.842395	0.399567	0.660437	Glce	93683	glucuronyl C5-epimerase
ENSMUSG00000081406	9838.51	0.252417	0.299638	0.842405	0.399561	0.660437	Rps6-ps4	105244208	ribosomal protein S6, pseudogene 4
ENSMUSG00000111390	10.9272	0.943086	1.1198	0.842189	0.399682	0.660552
ENSMUSG00000005102	330.903	-0.321149	0.381789	-0.841168	0.400254	0.660685	Eif2ak4	27103	eukaryotic translation initiation factor 2 alpha kinase 4
ENSMUSG00000023075	1603.06	0.233428	0.277512	0.841145	0.400267	0.660685	Akirin1	68050	akirin 1
ENSMUSG00000024816	962.213	-0.24228	0.287957	-0.841377	0.400137	0.660685	Frmd8	67457	FERM domain containing 8
ENSMUSG00000030754	2485.88	0.227543	0.270425	0.841426	0.400109	0.660685	Copb1	70349	coatomer protein complex, subunit beta 1
ENSMUSG00000030811	559.55	0.310032	0.368476	0.84139	0.40013	0.660685	Fbxl19	233902	F-box and leucine-rich repeat protein 19
ENSMUSG00000043311	382.763	0.286604	0.340654	0.841336	0.40016	0.660685	D17H6S53E	114585	DNA segment, Chr 17, human D6S53E
ENSMUSG00000050697	1395.91	0.239835	0.285002	0.841518	0.400058	0.660685	Prkaa1	105787	protein kinase, AMP-activated, alpha 1 catalytic subunit
ENSMUSG00000073131	3187.93	-0.24768	0.294337	-0.841483	0.400078	0.660685	Vma21	67048	VMA21 vacuolar H+-ATPase homolog (S. cerevisiae)
ENSMUSG00000107368	9.11457	1.02896	1.22306	0.841301	0.400179	0.660685
ENSMUSG00000114584	28.6237	-0.703354	0.836167	-0.841164	0.400256	0.660685
ENSMUSG00000143385	16.6275	-0.778757	0.925691	-0.841271	0.400196	0.660685	2310075K07Rik	100125933	RIKEN cDNA 2310075K07 gene
ENSMUSG00000022724	182.532	-0.355949	0.423243	-0.841004	0.400346	0.66074	Riox2	67014	ribosomal oxygenase 2
ENSMUSG00000021578	583.655	0.270327	0.321639	0.840467	0.400647	0.660981	Ccdc127	67433	coiled-coil domain containing 127
ENSMUSG00000029763	977.336	-0.307054	0.365386	-0.840355	0.40071	0.660981	Exoc4	20336	exocyst complex component 4
ENSMUSG00000063052	774.346	-0.249236	0.296555	-0.840438	0.400663	0.660981	Lrrc40	67144	leucine rich repeat containing 40
ENSMUSG00000074570	201.751	0.322554	0.38384	0.840335	0.400721	0.660981	Cass4	320664	Cas scaffolding protein family member 4
ENSMUSG00000117458	409.9	-0.345624	0.411136	-0.840656	0.400541	0.660981	Gm6552	625074	eukaryotic translation initiation factor 3, subunit H pseudogene
ENSMUSG00000002949	1115.29	-0.237327	0.282493	-0.840115	0.400844	0.661066	Timm44	21856	translocase of inner mitochondrial membrane 44
ENSMUSG00000085628	21.595	-0.692317	0.824109	-0.840079	0.400864	0.661066	Appbp2os	654810	amyloid beta precursor protein binding protein 2, opposite strand
ENSMUSG00000027242	271.606	-0.406719	0.484437	-0.839572	0.401149	0.661384	Wdr76	241627	WD repeat domain 76
ENSMUSG00000140023	13.0432	0.906742	1.07993	0.83963	0.401116	0.661384
ENSMUSG00000003378	67.2697	0.478697	0.570259	0.839438	0.401224	0.661432	Grik5	14809	glutamate receptor, ionotropic, kainate 5 (gamma 2)
ENSMUSG00000078546	67.9146	-0.444294	0.529404	-0.839235	0.401337	0.661544	Zfp995	70081	zinc finger protein 995
ENSMUSG00000029426	1651.06	-0.23285	0.277523	-0.839032	0.401452	0.661593	Scarb2	12492	scavenger receptor class B, member 2
ENSMUSG00000061603	12.1046	-1.01621	1.21119	-0.839019	0.401458	0.661593	Akap6	238161	A kinase anchor protein 6
ENSMUSG00000062519	173.607	0.378484	0.451178	0.838879	0.401537	0.661647	Zfp398	272347	zinc finger protein 398
ENSMUSG00000024208	620.983	-0.261143	0.311562	-0.838176	0.401932	0.662222	Uqcc2	67267	ubiquinol-cytochrome c reductase complex assembly factor 2
ENSMUSG00000029836	386.561	-0.275628	0.328887	-0.838064	0.401995	0.66225	Cbx3	12417	chromobox 3
ENSMUSG00000005483	910.126	-0.267646	0.31954	-0.837596	0.402258	0.662402	Dnajb1	81489	DnaJ heat shock protein family (Hsp40) member B1
ENSMUSG00000022450	3125.41	-0.300395	0.358696	-0.837464	0.402332	0.662402	Ndufa6	67130	NADH:ubiquinone oxidoreductase subunit A6
ENSMUSG00000035759	87.9037	0.401793	0.479673	0.837638	0.402234	0.662402	Bbs10	71769	Bardet-Biedl syndrome 10
ENSMUSG00000040363	339.341	-0.284418	0.339536	-0.837666	0.402218	0.662402	Bcor	71458	BCL6 interacting corepressor
ENSMUSG00000072825	407.745	0.308606	0.368525	0.837409	0.402363	0.662402	Cep170b	217882	centrosomal protein 170B
ENSMUSG00000082729	58.2127	-0.461423	0.550913	-0.837561	0.402277	0.662402
ENSMUSG00000040697	371.511	-0.285816	0.341368	-0.837265	0.402443	0.662458	Dnajc16	214063	DnaJ heat shock protein family (Hsp40) member C16
ENSMUSG00000050100	158.931	-0.343516	0.410322	-0.837185	0.402489	0.662458	Hmx2	15372	H6 homeobox 2
ENSMUSG00000023411	18.1342	-0.783586	0.936323	-0.836876	0.402662	0.662592	Nfatc4	73181	nuclear factor of activated T cells, cytoplasmic, calcineurin dependent 4
ENSMUSG00000120345	11.1181	-0.982599	1.17411	-0.836888	0.402655	0.662592
ENSMUSG00000032740	668.191	0.251191	0.300204	0.836735	0.402741	0.662647	Ccdc88a	108686	coiled coil domain containing 88A
ENSMUSG00000025016	5075.43	-0.233929	0.279676	-0.836429	0.402914	0.662855	Tm9sf3	107358	transmembrane 9 superfamily member 3
ENSMUSG00000002741	1933.94	0.267234	0.319528	0.836339	0.402964	0.662863	Ykt6	56418	YKT6 v-SNARE homolog (S. cerevisiae)
ENSMUSG00000001056	2693.84	-0.260896	0.312114	-0.835901	0.403211	0.662899	Nhp2	52530	NHP2 ribonucleoprotein
ENSMUSG00000026930	258.249	0.332581	0.397826	0.835997	0.403157	0.662899	Gpsm1	67839	G-protein signalling modulator 1 (AGS3-like, C. elegans)
ENSMUSG00000028826	544.058	0.265877	0.318041	0.835983	0.403165	0.662899	Maco1	66146	macoilin 1
ENSMUSG00000034371	244.681	-0.311254	0.372312	-0.836003	0.403153	0.662899	Tkfc	225913	triokinase, FMN cyclase
ENSMUSG00000084925	8.53512	1.11453	1.33335	0.835891	0.403216	0.662899	1810062O18Rik	75602	RIKEN cDNA 1810062O18 gene
ENSMUSG00000011751	25.8567	0.700021	0.837551	0.835795	0.40327	0.662913	Sptbn4	80297	spectrin beta, non-erythrocytic 4
ENSMUSG00000030966	266.853	0.298725	0.357465	0.835676	0.403337	0.662947	Trim21	20821	tripartite motif-containing 21
ENSMUSG00000059689	279.785	-0.288936	0.345861	-0.835409	0.403488	0.663119	Zfp637	232337	zinc finger protein 637
ENSMUSG00000022369	644.568	-0.2616	0.313255	-0.835101	0.403661	0.663252	Mtbp	105837	Mdm2, transformed 3T3 cell double minute p53 binding protein
ENSMUSG00000022488	8182.34	0.230967	0.27655	0.835173	0.40362	0.663252	Nckap1l	105855	NCK associated protein 1 like
ENSMUSG00000028010	1167.02	0.273767	0.32792	0.834858	0.403798	0.663402	Gar1	68147	GAR1 ribonucleoprotein
ENSMUSG00000030199	812.026	-0.255177	0.305702	-0.834725	0.403872	0.663449	Etv6	14011	ets variant 6
ENSMUSG00000002109	104.739	-0.379091	0.454522	-0.834043	0.404257	0.663929	Ddb2	107986	damage specific DNA binding protein 2
ENSMUSG00000061689	1428.38	0.232986	0.279343	0.834049	0.404254	0.663929	Dlgap4	228836	DLG associated protein 4
ENSMUSG00000115276	33.6019	0.602238	0.722247	0.833839	0.404372	0.664043
ENSMUSG00000072109	180.114	-0.378909	0.45447	-0.833739	0.404428	0.664059	A530040E14Rik	621875	RIKEN cDNA A530040E14 gene
ENSMUSG00000038150	682.672	0.255773	0.306817	0.833631	0.404489	0.664084	Ormdl3	66612	ORM1-like 3 (S. cerevisiae)
ENSMUSG00000117202	38.1617	-0.599532	0.719269	-0.83353	0.404546	0.664102	Gm9349	668773	predicted gene 9349
ENSMUSG00000097145	9.05398	1.05351	1.26435	0.83324	0.40471	0.664295	9230114K14Rik	414108	RIKEN cDNA 9230114K14 gene
ENSMUSG00000026565	249.715	0.28975	0.347999	0.832618	0.40506	0.664784	Pou2f1	18986	POU domain, class 2, transcription factor 1
ENSMUSG00000034083	515.643	0.258517	0.310513	0.832548	0.4051	0.664784	Ccdc174	232236	coiled-coil domain containing 174
ENSMUSG00000042492	1940.97	-0.227665	0.273539	-0.832296	0.405242	0.664941	Tbc1d10b	68449	TBC1 domain family, member 10b
ENSMUSG00000051234	1264.99	-0.261003	0.31367	-0.832095	0.405355	0.664991	Rnf7	19823	ring finger protein 7
ENSMUSG00000074519	149.576	0.379637	0.456258	0.832066	0.405371	0.664991	Zfp971	626848	zinc finger protein 971
ENSMUSG00000120223	14.7394	-0.820398	0.986059	-0.831997	0.40541	0.664991
ENSMUSG00000069913	14.8605	-0.83797	1.00759	-0.831659	0.405601	0.665229
ENSMUSG00000067608	2662	0.259909	0.312559	0.831553	0.405661	0.665251
ENSMUSG00000028057	864.83	0.248987	0.299545	0.831219	0.40585	0.665485	Rit1	19769	Ras-like without CAAX 1
ENSMUSG00000037752	121.449	-0.371353	0.44691	-0.830934	0.406011	0.665598	Xkr8	381560	X-linked Kx blood group related 8
ENSMUSG00000125365	9.27905	1.12651	1.35563	0.830991	0.405979	0.665598
ENSMUSG00000040990	602.16	-0.27999	0.337031	-0.830753	0.406113	0.665689	Sh3kbp1	58194	SH3-domain kinase binding protein 1
ENSMUSG00000071203	285.589	0.316638	0.38129	0.830439	0.406291	0.665905	Naip5	17951	NLR family, apoptosis inhibitory protein 5
ENSMUSG00000006310	78.8278	0.428714	0.516317	0.830331	0.406352	0.665923	Zbtb32	58206	zinc finger and BTB domain containing 32
ENSMUSG00000014547	1306.38	-0.292893	0.352808	-0.830174	0.40644	0.665923	Wdfy2	268752	WD repeat and FYVE domain containing 2
ENSMUSG00000027459	397.104	-0.29198	0.351697	-0.830205	0.406423	0.665923	Fam110a	73847	family with sequence similarity 110, member A
ENSMUSG00000011008	1287.64	0.242019	0.291697	0.829693	0.406712	0.666148	Mcoln2	68279	mucolipin 2
ENSMUSG00000020439	152.673	0.343774	0.414541	0.82929	0.406941	0.666148	Smtn	29856	smoothelin
ENSMUSG00000020541	41.8175	0.541685	0.652794	0.829795	0.406655	0.666148	Tom1l1	71943	target of myb1-like 1 (chicken)
ENSMUSG00000024145	334.353	-0.285154	0.343838	-0.829325	0.40692	0.666148	Pigf	18701	phosphatidylinositol glycan anchor biosynthesis, class F
ENSMUSG00000039768	918.066	0.287413	0.346582	0.829279	0.406947	0.666148	Dnajc11	230935	DnaJ heat shock protein family (Hsp40) member C11
ENSMUSG00000040441	18.5014	0.777781	0.937564	0.829576	0.406778	0.666148	Slc26a10	216441	solute carrier family 26, member 10
ENSMUSG00000047866	629.825	-0.259206	0.312416	-0.829683	0.406718	0.666148	Lonp2	66887	lon peptidase 2, peroxisomal
ENSMUSG00000091996	18.0603	-0.782094	0.942956	-0.829407	0.406874	0.666148	Smim35	408059	small integral membrane protein 35
ENSMUSG00000018415	608.164	-0.253713	0.306022	-0.829069	0.407065	0.66619	Gid4	66771	GID complex subunit 4, VID24 homolog
ENSMUSG00000026833	690.44	0.253627	0.305893	0.829135	0.407028	0.66619	Olfm1	56177	olfactomedin 1
ENSMUSG00000103649	30.1261	-0.601095	0.7252	-0.828868	0.407179	0.666301
ENSMUSG00000039703	1713.11	0.280503	0.338456	0.828772	0.407233	0.666314	Nploc4	217365	NPL4 homolog, ubiquitin recognition factor
ENSMUSG00000028703	291.307	0.309807	0.373983	0.828399	0.407444	0.666585	Lrrc41	230654	leucine rich repeat containing 41
ENSMUSG00000021131	1254.85	-0.251243	0.30333	-0.828283	0.40751	0.666617	Erh	13877	ERH mRNA splicing and mitosis factor
ENSMUSG00000004394	1596.26	-0.237522	0.286794	-0.828198	0.407559	0.66662	Tmed4	103694	transmembrane p24 trafficking protein 4
ENSMUSG00000014769	5837.21	-0.246284	0.297585	-0.827607	0.407893	0.666714	Psmb1	19170	proteasome (prosome, macropain) subunit, beta type 1
ENSMUSG00000015776	1099.39	-0.263948	0.318846	-0.827823	0.40777	0.666714	Med22	20933	mediator complex subunit 22
ENSMUSG00000031371	355.589	-0.268366	0.324249	-0.827653	0.407867	0.666714	Haus7	73738	HAUS augmin-like complex, subunit 7
ENSMUSG00000040731	4343.36	-0.220616	0.266566	-0.827623	0.407884	0.666714	Eif4h	22384	eukaryotic translation initiation factor 4H
ENSMUSG00000041777	121.229	-0.401971	0.485659	-0.827681	0.407851	0.666714	Cir1	66935	corepressor interacting with RBPJ, 1
ENSMUSG00000073402	18.3017	0.742617	0.897023	0.827868	0.407745	0.666714	H2-T26	667977	histocompatibility 2, T region locus 26
ENSMUSG00000020986	510.97	-0.276841	0.33456	-0.82748	0.407965	0.666756	Sec23a	20334	SEC23 homolog A, COPII coat complex component
ENSMUSG00000082860	18.6858	0.744947	0.900909	0.826884	0.408303	0.667233
ENSMUSG00000006335	344.216	0.285266	0.345127	0.826554	0.40849	0.667265	Tfpt	69714	TCF3 (E2A) fusion partner
ENSMUSG00000011306	767.171	-0.256512	0.310343	-0.826544	0.408495	0.667265	Sugp1	70616	SURP and G patch domain containing 1
ENSMUSG00000038722	854.071	-0.245339	0.296814	-0.826575	0.408478	0.667265	Bud31	231889	BUD31 homolog
ENSMUSG00000083443	133.875	0.373334	0.451692	0.826522	0.408508	0.667265
ENSMUSG00000020458	12593.4	0.219257	0.265309	0.82642	0.408566	0.667284	Rtn4	68585	reticulon 4
ENSMUSG00000064254	829.453	-0.266054	0.321984	-0.826297	0.408636	0.667293	Ethe1	66071	ethylmalonic encephalopathy 1
ENSMUSG00000113898	16.9543	0.841731	1.01874	0.826248	0.408664	0.667293
ENSMUSG00000022787	167.181	0.323803	0.392105	0.825808	0.408913	0.667412	Wdr53	68980	WD repeat domain 53
ENSMUSG00000041881	4098.48	-0.315134	0.381522	-0.825992	0.408809	0.667412	Ndufa7	66416	NADH:ubiquinone oxidoreductase subunit A7
ENSMUSG00000052302	144.678	-0.351055	0.42507	-0.825875	0.408875	0.667412	Tbc1d30	74694	TBC1 domain family, member 30
ENSMUSG00000096173	116.738	-0.439273	0.531941	-0.825793	0.408922	0.667412
ENSMUSG00000081824	434.973	-0.310997	0.376804	-0.825355	0.40917	0.667742
ENSMUSG00000017677	2320.2	-0.322242	0.390601	-0.824991	0.409377	0.667853	Wsb1	78889	WD repeat and SOCS box-containing 1
ENSMUSG00000063146	672.759	0.248222	0.300864	0.825029	0.409355	0.667853	Clip2	269713	CAP-GLY domain containing linker protein 2
ENSMUSG00000126915	50.6889	0.581294	0.704598	0.825001	0.409371	0.667853
ENSMUSG00000043036	15.4986	0.807052	0.978389	0.824879	0.40944	0.667881	Ccdc63	330188	coiled-coil domain containing 63
ENSMUSG00000078716	19.7559	0.706627	0.85716	0.824381	0.409723	0.668266	Tmem8b	242409	transmembrane protein 8B
ENSMUSG00000018820	777.717	0.239805	0.291317	0.823174	0.410409	0.668883	Zfyve27	319740	zinc finger, FYVE domain containing 27
ENSMUSG00000022235	22.7211	0.707739	0.859829	0.823117	0.410442	0.668883	Cmbl	69574	carboxymethylenebutenolidase homolog
ENSMUSG00000027602	796.249	0.348613	0.423283	0.823593	0.410171	0.668883	Map1lc3a	66734	microtubule-associated protein 1 light chain 3 alpha
ENSMUSG00000030733	1025.88	0.234172	0.284487	0.82314	0.410428	0.668883	Sh2b1	20399	SH2B adaptor protein 1
ENSMUSG00000037316	230.375	-0.305331	0.370919	-0.823174	0.410409	0.668883	Bag4	67384	BCL2-associated athanogene 4
ENSMUSG00000043831	190.637	-0.347663	0.422401	-0.823063	0.410472	0.668883	Lysmd4	75099	LysM, putative peptidoglycan-binding, domain containing 4
ENSMUSG00000062078	6319.3	-0.260203	0.315968	-0.823512	0.410217	0.668883	Qki	19317	quaking, KH domain containing RNA binding
ENSMUSG00000114349	16.106	-0.809744	0.98352	-0.823312	0.410331	0.668883
ENSMUSG00000053395	60.5303	-0.508743	0.61835	-0.822743	0.410654	0.669105	Cacng8	81905	calcium channel, voltage-dependent, gamma subunit 8
ENSMUSG00000027163	522.493	-0.2665	0.324019	-0.822484	0.410801	0.669193	Commd9	76501	COMM domain containing 9
ENSMUSG00000030319	21.6144	-0.775916	0.943327	-0.822532	0.410774	0.669193	Cand2	67088	cullin associated and neddylation dissociated 2 (putative)
ENSMUSG00000036469	13.2196	0.857706	1.04313	0.822245	0.410938	0.669339	Marchf1	72925	membrane associated ring-CH-type finger 1
ENSMUSG00000120262	9.57013	0.999461	1.21585	0.822028	0.411061	0.669465
ENSMUSG00000143481	32.7126	0.603633	0.734518	0.821809	0.411186	0.669592	Gm10777	102635133	predicted gene 10777
ENSMUSG00000002108	41.0981	0.521079	0.634208	0.821621	0.411293	0.669631	Nr1h3	22259	nuclear receptor subfamily 1, group H, member 3
ENSMUSG00000093904	1402.21	-0.23256	0.283056	-0.821604	0.411302	0.669631	Tomm20	67952	translocase of outer mitochondrial membrane 20
ENSMUSG00000040112	843.45	-0.239458	0.29165	-0.821048	0.411619	0.670071	Mrps35	232536	mitochondrial ribosomal protein S35
ENSMUSG00000025357	35.1093	-0.57343	0.698625	-0.820797	0.411762	0.670228	Dgka	13139	diacylglycerol kinase, alpha
ENSMUSG00000003623	363.403	-0.26995	0.329195	-0.82003	0.412199	0.670788	Crot	74114	carnitine O-octanoyltransferase
ENSMUSG00000031883	23.6609	-0.691406	0.843119	-0.820057	0.412183	0.670788	Car7	12354	carbonic anhydrase 7
ENSMUSG00000007411	1337.84	0.228799	0.279374	0.818971	0.412803	0.671567	Mark3	17169	MAP/microtubule affinity regulating kinase 3
ENSMUSG00000029089	56.0678	-0.481479	0.587983	-0.818865	0.412863	0.671567	Pacrgl	66768	PARK2 co-regulated-like
ENSMUSG00000029559	418.158	-0.281626	0.343957	-0.818783	0.41291	0.671567	2210016L21Rik	72357	RIKEN cDNA 2210016L21 gene
ENSMUSG00000030091	722.075	-0.348267	0.425315	-0.818845	0.412875	0.671567	Nup210	54563	nucleoporin 210
ENSMUSG00000031107	217.17	-0.30528	0.372707	-0.819088	0.412736	0.671567	Rbmx2	209003	RNA binding motif protein, X-linked 2
ENSMUSG00000126159	34.1778	0.577927	0.705934	0.81867	0.412975	0.671596
ENSMUSG00000120231	12.1319	0.957117	1.16965	0.818291	0.413191	0.671872
ENSMUSG00000083027	30.1278	0.587078	0.717565	0.818153	0.41327	0.671924	Gm13140	626288	SWI/SNF related, matrix associated, actin dependent regulator of chromatin, subfamily a, member 5 pseudogene
ENSMUSG00000021975	330.04	-0.309262	0.378092	-0.817956	0.413382	0.672032	Ints9	210925	integrator complex subunit 9
ENSMUSG00000048307	709.368	-0.248838	0.304253	-0.817867	0.413433	0.672038	Ankrd46	68839	ankyrin repeat domain 46
ENSMUSG00000071647	579.081	0.303294	0.370894	0.81774	0.413506	0.672081	Eml3	225898	echinoderm microtubule associated protein like 3
ENSMUSG00000072407	253.263	-0.359708	0.440021	-0.817479	0.413655	0.672247
ENSMUSG00000036112	1883.01	-0.238559	0.291873	-0.817337	0.413736	0.672303	Metap2	56307	methionine aminopeptidase 2
ENSMUSG00000116614	98.2513	-0.416284	0.509471	-0.817091	0.413877	0.672444
ENSMUSG00000120092	23.8728	0.738535	0.903935	0.817022	0.413916	0.672444
ENSMUSG00000005886	788.767	-0.239688	0.293504	-0.816642	0.414133	0.672721	Ncoa2	17978	nuclear receptor coactivator 2
ENSMUSG00000021639	322.37	0.27387	0.335409	0.816526	0.4142	0.672754	Gtf2h2	23894	general transcription factor II H, polypeptide 2
ENSMUSG00000043372	119.439	-0.36537	0.447538	-0.816402	0.414271	0.672793	Hexim2	71059	hexamethylene bis-acetamide inducible 2
ENSMUSG00000061482	9.4916	-0.979002	1.19946	-0.8162	0.414386	0.672829	H4c4	319156	H4 clustered histone 4
ENSMUSG00000100002	14.5605	0.837569	1.02618	0.816203	0.414384	0.672829	Gm29642	102631685	predicted gene 29642
ENSMUSG00000074656	3758.07	-0.288561	0.35363	-0.815998	0.414501	0.672923	Eif2s2	67204	eukaryotic translation initiation factor 2 subunit 2 beta
ENSMUSG00000097119	185.834	0.324768	0.398032	0.815935	0.414537	0.672923	B230354K17Rik	105246278	RIKEN cDNA B230354K17 gene
ENSMUSG00000028419	1124.18	-0.269536	0.330394	-0.815802	0.414613	0.672971	Chmp5	76959	charged multivesicular body protein 5
ENSMUSG00000029538	1700.08	-0.247696	0.303668	-0.815679	0.414684	0.67301	Srsf9	108014	serine and arginine-rich splicing factor 9
ENSMUSG00000055839	3860.29	-0.239873	0.294118	-0.815566	0.414748	0.673039	Elob	67673	elongin B
ENSMUSG00000069379	107.201	-0.364406	0.44688	-0.815445	0.414817	0.673075	Gm4950	240289	proteasome (prosome, macropain) subunit, beta type 3 pseudogene
ENSMUSG00000034758	22.1212	0.666557	0.817617	0.815244	0.414933	0.673187	Tle6	114606	transducin-like enhancer of split 6
ENSMUSG00000061136	2308.93	0.222473	0.272947	0.815078	0.415028	0.673265	Prpf40a	56194	pre-mRNA processing factor 40A
ENSMUSG00000012117	833.608	-0.245643	0.301578	-0.814526	0.415344	0.673323	Dhdds	67422	dehydrodolichyl diphosphate synthase
ENSMUSG00000026643	834.61	0.239723	0.294318	0.814504	0.415356	0.673323	Nmt2	18108	N-myristoyltransferase 2
ENSMUSG00000039067	2072.73	0.25739	0.315944	0.814671	0.415261	0.673323	Psmd7	17463	proteasome (prosome, macropain) 26S subunit, non-ATPase, 7
ENSMUSG00000044098	319.408	0.283498	0.347921	0.814835	0.415167	0.673323	Rsbn1	229675	rosbin, round spermatid basic protein 1
ENSMUSG00000048222	119.354	0.347621	0.426765	0.81455	0.41533	0.673323	Mfap1b	100034361	microfibrillar-associated protein 1B
ENSMUSG00000070315	59.8229	-0.472781	0.580494	-0.814445	0.41539	0.673323	4930581F22Rik	78934	RIKEN cDNA 4930581F22 gene
ENSMUSG00000121879	87.2344	-0.406912	0.499616	-0.81445	0.415387	0.673323	Zfp862-ps	58894	zinc finger protein 862, pseudogene
ENSMUSG00000006699	12438.7	-0.22055	0.270843	-0.814311	0.415467	0.673372	Cdc42	12540	cell division cycle 42
ENSMUSG00000022336	8056.12	-0.279641	0.343486	-0.814125	0.415573	0.673468	Eif3e	16341	eukaryotic translation initiation factor 3, subunit E
ENSMUSG00000018379	4603.26	0.235914	0.289895	0.81379	0.415765	0.673704	Srsf1	110809	serine and arginine-rich splicing factor 1
ENSMUSG00000031144	21.698	0.666733	0.819589	0.813497	0.415933	0.673749	Syp	20977	synaptophysin
ENSMUSG00000040219	392.105	-0.303826	0.373458	-0.813546	0.415905	0.673749	Ttc12	235330	tetratricopeptide repeat domain 12
ENSMUSG00000103400	41.6077	0.548748	0.674472	0.813596	0.415877	0.673749
ENSMUSG00000023965	409.612	-0.261406	0.321376	-0.813396	0.415991	0.673767	Fbxl17	50758	F-box and leucine-rich repeat protein 17
ENSMUSG00000029918	174.064	-0.346051	0.425521	-0.813241	0.41608	0.673835	Mrps33	14548	mitochondrial ribosomal protein S33
ENSMUSG00000019837	372.616	0.292873	0.360172	0.813148	0.416133	0.673847	Gtf3c6	67371	general transcription factor IIIC, polypeptide 6, alpha
ENSMUSG00000024400	821.064	0.238995	0.294001	0.812906	0.416272	0.67393	Wdr33	74320	WD repeat domain 33
ENSMUSG00000097207	27.4165	-0.71412	0.878633	-0.812763	0.416354	0.67393	6030443J06Rik	320719	RIKEN cDNA 6030443J06 gene
ENSMUSG00000103439	49.0794	0.496519	0.610923	0.812736	0.41637	0.67393	Gm7019	629936	baculoviral IAP repeat-containing 3 pseudogene
ENSMUSG00000139989	13.7371	0.828689	1.01963	0.812732	0.416372	0.67393
ENSMUSG00000022707	346.616	-0.320712	0.394714	-0.812517	0.416495	0.673989	Gbe1	74185	1,4-alpha-glucan branching enzyme 1
ENSMUSG00000033730	28.2386	-0.663554	0.816677	-0.812505	0.416502	0.673989	Egr3	13655	early growth response 3
ENSMUSG00000030103	492.684	-0.266718	0.328381	-0.812221	0.416665	0.674101	Bhlhe40	20893	basic helix-loop-helix family, member e40
ENSMUSG00000030725	150.257	-0.363357	0.447346	-0.812249	0.416649	0.674101	Lipt2	67164	lipoyl(octanoyl) transferase 2 (putative)
ENSMUSG00000004610	38.852	-0.518442	0.638667	-0.811755	0.416932	0.674301	Etfb	110826	electron transferring flavoprotein, beta polypeptide
ENSMUSG00000032122	5953.76	0.21968	0.270648	0.811681	0.416975	0.674301	Slc37a2	56857	solute carrier family 37 (glycerol-3-phosphate transporter), member 2
ENSMUSG00000034586	21.5472	-0.91222	1.12385	-0.811695	0.416967	0.674301	Hid1	217310	HID1 domain containing
ENSMUSG00000049106	714.069	-0.246841	0.304095	-0.811722	0.416951	0.674301	Dcaf5	320808	DDB1 and CUL4 associated factor 5
ENSMUSG00000002428	1010.34	-0.252443	0.311266	-0.811021	0.417354	0.674838	Hltf	20585	helicase-like transcription factor
ENSMUSG00000038524	70.6815	0.420127	0.518201	0.81074	0.417515	0.674947	Fchsd1	319262	FCH and double SH3 domains 1
ENSMUSG00000115280	40.3234	0.544759	0.671882	0.810796	0.417483	0.674947
ENSMUSG00000024826	1464.79	0.228306	0.281666	0.810555	0.417621	0.675044	Dpf2	19708	double PHD fingers 2
ENSMUSG00000014039	158.862	0.344918	0.425753	0.810136	0.417862	0.675357	Prdm15	114604	PR domain containing 15
ENSMUSG00000040331	1155.22	-0.239892	0.296214	-0.809863	0.418019	0.675535	Nsmce4a	67872	NSE4 homolog A, SMC5-SMC6 complex component
ENSMUSG00000054939	18.704	-0.762865	0.942116	-0.809736	0.418092	0.675577	Zfp174	385674	zinc finger protein 174
ENSMUSG00000026355	4015.44	-0.41565	0.513412	-0.809585	0.418179	0.675642	Mcm6	17219	minichromosome maintenance complex component 6
ENSMUSG00000055053	747.765	-0.31295	0.386602	-0.809488	0.418235	0.675657	Nfic	18029	nuclear factor I/C
ENSMUSG00000031154	1080.43	0.25059	0.309648	0.809273	0.418358	0.675781	Otud5	54644	OTU domain containing 5
ENSMUSG00000015087	2089.36	-0.227865	0.281602	-0.809173	0.418415	0.675797	Rabl6	227624	RAB, member RAS oncogene family-like 6
ENSMUSG00000063586	28.5724	0.617537	0.763322	0.809013	0.418508	0.675832
ENSMUSG00000071650	3771.03	-0.220307	0.272329	-0.808973	0.418531	0.675832	Ganab	14376	alpha glucosidase 2 alpha neutral subunit
ENSMUSG00000061665	1823.12	-0.223342	0.276137	-0.808808	0.418625	0.675909	Cd2ap	12488	CD2-associated protein
ENSMUSG00000056429	3368.64	0.218927	0.270717	0.808693	0.418692	0.675941	Tgoln1	22134	trans-golgi network protein
ENSMUSG00000028271	1671.05	0.257118	0.318073	0.80836	0.418883	0.676175	Gtf2b	229906	general transcription factor IIB
ENSMUSG00000032407	1483.05	0.26452	0.327293	0.808204	0.418973	0.676178	U2surp	67958	U2 snRNP-associated SURP domain containing
ENSMUSG00000063816	18.0868	-0.779772	0.964832	-0.808194	0.418979	0.676178	Gm4987	245405	ribosomal protein L32 pseudogene
ENSMUSG00000041571	1507.63	-0.245924	0.304369	-0.807978	0.419103	0.676303	Selenow	20364	selenoprotein W
ENSMUSG00000041046	9.56337	0.998332	1.23603	0.807696	0.419266	0.676414	Ramp3	56089	receptor (calcitonin) activity modifying protein 3
ENSMUSG00000096942	6129.33	-0.229292	0.28386	-0.807763	0.419227	0.676414	Rps19-ps6	100503302	ribosomal protein S19, pseudogene 6
ENSMUSG00000073795	11.4597	1.03152	1.27747	0.80747	0.419396	0.676472	Spef1l	381933	sperm flagellar 1 like
ENSMUSG00000109222	103.031	-0.366615	0.454007	-0.807508	0.419374	0.676472
ENSMUSG00000022312	9243.08	-0.288945	0.357979	-0.807156	0.419576	0.676688	Eif3h	68135	eukaryotic translation initiation factor 3, subunit H
ENSMUSG00000004947	364.166	0.298885	0.370462	0.806789	0.419788	0.676837	Dtx2	74198	deltex 2, E3 ubiquitin ligase
ENSMUSG00000035376	544.615	-0.278767	0.345567	-0.806695	0.419842	0.676837	Hacd2	70757	3-hydroxyacyl-CoA dehydratase 2
ENSMUSG00000037149	2072.95	-0.236833	0.293593	-0.80667	0.419857	0.676837	Ddx1	104721	DEAD box helicase 1
ENSMUSG00000060279	926.478	-0.301384	0.373556	-0.806797	0.419783	0.676837	Ap2a1	11771	adaptor-related protein complex 2, alpha 1 subunit
ENSMUSG00000053390	241.468	0.289003	0.358417	0.806331	0.420052	0.676908	Zfp952	240067	zinc finger protein 952
ENSMUSG00000063605	17.8443	-0.74655	0.925779	-0.806402	0.420011	0.676908	Ccdc102a	234582	coiled-coil domain containing 102A
ENSMUSG00000078440	284.551	-0.299064	0.370961	-0.806187	0.420135	0.676908	Dohh	102115	deoxyhypusine hydroxylase/monooxygenase
ENSMUSG00000081113	132.249	-0.343648	0.426222	-0.806265	0.42009	0.676908
ENSMUSG00000140948	10.7732	-0.916983	1.13716	-0.806382	0.420023	0.676908
ENSMUSG00000020456	1687.19	-0.301139	0.373576	-0.806098	0.420186	0.676915	Ogdh	18293	oxoglutarate (alpha-ketoglutarate) dehydrogenase (lipoamide)
ENSMUSG00000065637	11.7777	0.921458	1.14368	0.805699	0.420417	0.67721	Gm26397	115487043	predicted gene, 26397
ENSMUSG00000121501	37.9184	0.614153	0.76271	0.805225	0.42069	0.677575
ENSMUSG00000004631	601.307	-0.294829	0.366208	-0.805086	0.42077	0.677629	Sgce	20392	sarcoglycan, epsilon
ENSMUSG00000084020	10.2494	1.03977	1.2919	0.804835	0.420915	0.677786
ENSMUSG00000026209	1289.25	-0.227609	0.282847	-0.804708	0.420988	0.677828	Dnpep	13437	aspartyl aminopeptidase
ENSMUSG00000073755	286.127	-0.271799	0.337908	-0.804356	0.421191	0.678079	5730409E04Rik	230757	RIKEN cDNA 5730409E04Rik gene
ENSMUSG00000005417	1666.42	-0.252015	0.313356	-0.804244	0.421256	0.678108	Mprip	26936	myosin phosphatase Rho interacting protein
ENSMUSG00000005533	345.826	-0.265792	0.330583	-0.804011	0.42139	0.678217	Igf1r	16001	insulin-like growth factor I receptor
ENSMUSG00000024213	1537.57	-0.226078	0.281204	-0.803964	0.421418	0.678217	Nudt3	56409	nudix hydrolase 3
ENSMUSG00000033124	318.202	0.324953	0.404442	0.80346	0.421709	0.678307	Atg9a	245860	autophagy related 9A
ENSMUSG00000053600	209.468	0.290731	0.361789	0.803594	0.421631	0.678307	Zfp472	224691	zinc finger protein 472
ENSMUSG00000078532	24.6497	0.67192	0.835999	0.803734	0.421551	0.678307	Nkain1	67149	Na+/K+ transporting ATPase interacting 1
ENSMUSG00000083678	373.014	-0.266317	0.331415	-0.803575	0.421643	0.678307
ENSMUSG00000115124	10.2748	1.0451	1.30065	0.80352	0.421674	0.678307
ENSMUSG00000025231	468.358	-0.256005	0.318685	-0.803319	0.42179	0.678351	Sufu	24069	SUFU negative regulator of hedgehog signaling
ENSMUSG00000026019	799.388	0.310641	0.386731	0.80325	0.42183	0.678351	Wdr12	57750	WD repeat domain 12
ENSMUSG00000031538	35.2618	-0.53778	0.669662	-0.803061	0.421939	0.678451	Plat	18791	plasminogen activator, tissue
ENSMUSG00000036199	2099.73	-0.253404	0.315788	-0.80245	0.422293	0.678944	Ndufa13	67184	NADH:ubiquinone oxidoreductase subunit A13
ENSMUSG00000031012	123.235	-0.4184	0.521464	-0.802357	0.422347	0.678955	Cask	12361	calcium/calmodulin dependent serine protein kinase
ENSMUSG00000051166	87.0673	0.43225	0.538781	0.802275	0.422394	0.678955	Eml5	319670	echinoderm microtubule associated protein like 5
ENSMUSG00000022892	9897.31	-0.229856	0.286636	-0.801911	0.422605	0.679218	App	11820	amyloid beta precursor protein
ENSMUSG00000002379	645.444	-0.246369	0.307678	-0.800736	0.423284	0.679601	Ndufa11	69875	NADH:ubiquinone oxidoreductase subunit A11
ENSMUSG00000020319	77.6825	-0.414188	0.517227	-0.800786	0.423255	0.679601	Wdpcp	216560	WD repeat containing planar cell polarity effector
ENSMUSG00000021606	851.601	-0.237833	0.297092	-0.800535	0.423401	0.679601	Ndufs6	407785	NADH:ubiquinone oxidoreductase core subunit S6
ENSMUSG00000026240	477.986	0.251086	0.31346	0.801016	0.423123	0.679601	Cops7b	26895	COP9 signalosome subunit 7B
ENSMUSG00000026618	1456.96	-0.24148	0.301612	-0.80063	0.423346	0.679601	Iars2	381314	isoleucine-tRNA synthetase 2, mitochondrial
ENSMUSG00000041360	1045.61	0.270301	0.337304	0.801358	0.422924	0.679601	Pum3	52874	pumilio RNA-binding family member 3
ENSMUSG00000060224	652.82	-0.254732	0.318071	-0.800864	0.42321	0.679601	Pyroxd2	74580	pyridine nucleotide-disulphide oxidoreductase domain 2
ENSMUSG00000063904	1056.89	-0.268989	0.33576	-0.801134	0.423054	0.679601	Dpp3	75221	dipeptidylpeptidase 3
ENSMUSG00000066554	860.341	-0.28591	0.35697	-0.800935	0.423169	0.679601	Gm10167	100534385	fused in sarcoma pseudogene
ENSMUSG00000084111	313.899	-0.36394	0.454628	-0.800522	0.423408	0.679601	Gm15710	100040605	ribosomal protein L13 pseudogene
ENSMUSG00000140457	142.688	0.425484	0.531028	0.801246	0.422989	0.679601
ENSMUSG00000142348	9.97726	1.16533	1.45504	0.800893	0.423193	0.679601
ENSMUSG00000001168	8.56726	1.12508	1.40563	0.800409	0.423474	0.679615	Oas1h	246729	2'-5' oligoadenylate synthetase 1H
ENSMUSG00000045128	10971.7	-0.25626	0.320187	-0.800345	0.423511	0.679615	Rpl18a	76808	ribosomal protein L18A
ENSMUSG00000027248	13535.1	-0.267774	0.334663	-0.800133	0.423634	0.679661	Pdia3	14827	protein disulfide isomerase associated 3
ENSMUSG00000099869	12.1829	-0.89323	1.11631	-0.80016	0.423618	0.679661
ENSMUSG00000020432	2435.84	-0.223467	0.279356	-0.799938	0.423747	0.679766	Tcn2	21452	transcobalamin 2
ENSMUSG00000023110	950.638	0.288205	0.360352	0.799787	0.423834	0.679787	Prmt5	27374	protein arginine N-methyltransferase 5
ENSMUSG00000063663	264.678	0.277669	0.347193	0.799753	0.423854	0.679787	Brwd3	382236	bromodomain and WD repeat domain containing 3
ENSMUSG00000083218	20.469	0.723303	0.904501	0.799671	0.423901	0.679788
ENSMUSG00000118059	12.7812	-0.867464	1.08552	-0.799121	0.42422	0.680223
ENSMUSG00000021756	1233.9	-0.266866	0.334137	-0.798675	0.424479	0.680336	Il6st	16195	interleukin 6 signal transducer
ENSMUSG00000023367	1078.41	-0.261091	0.326845	-0.798822	0.424394	0.680336	Tmem176a	66058	transmembrane protein 176A
ENSMUSG00000047712	525.222	0.250036	0.313064	0.798675	0.424479	0.680336	Ust	338362	uronyl-2-sulfotransferase
ENSMUSG00000064317	556.32	-0.251147	0.314437	-0.798721	0.424452	0.680336
ENSMUSG00000118241	19.7729	-0.720729	0.902528	-0.798566	0.424542	0.680361	Gm5824	545269	predicted gene 5824
ENSMUSG00000092358	35.3135	0.563455	0.705895	0.798214	0.424747	0.680613
ENSMUSG00000035933	283.377	-0.274165	0.343519	-0.798107	0.424809	0.680637	Cog5	238123	component of oligomeric golgi complex 5
ENSMUSG00000022701	129.737	0.338127	0.423712	0.798013	0.424863	0.680649	Ccdc191	212153	coiled-coil domain containing 191
ENSMUSG00000040462	2320.67	-0.216936	0.271966	-0.797658	0.425069	0.680903	Os9	216440	amplified in osteosarcoma
ENSMUSG00000029165	117.495	0.372204	0.466753	0.797433	0.4252	0.681037	Agbl5	231093	ATP/GTP binding protein-like 5
ENSMUSG00000036873	746.169	0.242858	0.304792	0.796797	0.425569	0.681553	2410004B18Rik	66421	RIKEN cDNA 2410004B18 gene
ENSMUSG00000031264	1142.81	-0.23164	0.290774	-0.796632	0.425665	0.681555	Btk	12229	Bruton agammaglobulinemia tyrosine kinase
ENSMUSG00000135460	27.1727	0.687501	0.862928	0.796708	0.425621	0.681555
ENSMUSG00000020745	3203.09	0.217858	0.27363	0.796178	0.425929	0.681752	Pafah1b1	18472	platelet-activating factor acetylhydrolase, isoform 1b, subunit 1
ENSMUSG00000026356	2763.61	-0.222223	0.279165	-0.796026	0.426017	0.681752	Dars1	226414	aspartyl-tRNA synthetase 1
ENSMUSG00000083121	57.9802	-0.534167	0.671027	-0.796044	0.426006	0.681752
ENSMUSG00000083449	39.4052	0.514405	0.646226	0.796014	0.426024	0.681752
ENSMUSG00000120789	13.331	-0.831337	1.04412	-0.79621	0.42591	0.681752
ENSMUSG00000059395	14.199	-0.850271	1.06831	-0.7959	0.42609	0.681782	Nkapl	66707	NFKB activating protein-like
ENSMUSG00000015961	3375.07	0.218965	0.275178	0.795721	0.426194	0.681797	Adss2	11566	adenylosuccinate synthase 2
ENSMUSG00000030493	286.933	-0.309908	0.389465	-0.795728	0.42619	0.681797	Faap24	101831	Fanconi anemia core complex associated protein 24
ENSMUSG00000012114	1064.83	0.271204	0.340988	0.795347	0.426412	0.681994	Med15	94112	mediator complex subunit 15
ENSMUSG00000029028	627.536	0.306058	0.384787	0.795396	0.426383	0.681994	Lrrc47	72946	leucine rich repeat containing 47
ENSMUSG00000038845	506.275	-0.286755	0.360604	-0.795207	0.426493	0.682049	Phb1	18673	prohibitin 1
ENSMUSG00000022021	414.014	-0.252006	0.317092	-0.79474	0.426765	0.682074	Diaph3	56419	diaphanous related formin 3
ENSMUSG00000022353	6288.49	0.219262	0.275936	0.794612	0.426839	0.682074	Mtss1	211401	MTSS I-BAR domain containing 1
ENSMUSG00000042807	29.397	0.631406	0.794586	0.794635	0.426826	0.682074	Hecw2	329152	HECT, C2 and WW domain containing E3 ubiquitin protein ligase 2
ENSMUSG00000045055	999.908	-0.297454	0.374241	-0.794818	0.426719	0.682074	Rpsa-ps2	622655	ribosomal protein SA, pseudogene 2
ENSMUSG00000048379	590.396	0.253564	0.318999	0.794873	0.426687	0.682074	Socs4	67296	suppressor of cytokine signaling 4
ENSMUSG00000086358	6.54423	-1.32407	1.66631	-0.794611	0.42684	0.682074	Gm13270	105244084	predicted gene 13270
ENSMUSG00000091514	10.0133	0.990055	1.24547	0.794923	0.426658	0.682074	Gm17484	100503003	predicted gene, 17484
ENSMUSG00000022401	192.544	-0.327276	0.412305	-0.793773	0.427328	0.682098	Xpnpep3	321003	X-prolyl aminopeptidase 3, mitochondrial
ENSMUSG00000022802	68.2028	-0.483331	0.608605	-0.794163	0.427101	0.682098	Lmln	239833	leishmanolysin-like (metallopeptidase M8 family)
ENSMUSG00000029655	750.792	0.266894	0.336213	0.793825	0.427297	0.682098	N4bp2l2	381695	NEDD4 binding protein 2-like 2
ENSMUSG00000031715	2365	0.215879	0.271953	0.793809	0.427307	0.682098	Smarca5	93762	SNF2 related chromatin remodeling ATPase 5
ENSMUSG00000034101	594.23	0.273263	0.344125	0.79408	0.427149	0.682098	Ctnnd1	12388	catenin delta 1
ENSMUSG00000035469	368.298	-0.31962	0.402335	-0.794414	0.426955	0.682098	Rcbtb1	71330	regulator of chromosome condensation (RCC1) and BTB (POZ) domain containing protein 1
ENSMUSG00000059552	4306.07	0.255005	0.321108	0.794141	0.427113	0.682098	Trp53	22059	transformation related protein 53
ENSMUSG00000072621	96.0542	-0.375188	0.472661	-0.793779	0.427324	0.682098	Slfn10	237887	schlafen 10
ENSMUSG00000075289	10.1778	0.920298	1.1587	0.79425	0.42705	0.682098	Carns1	107239	carnosine synthase 1
ENSMUSG00000087138	22.6502	-0.658562	0.829076	-0.794332	0.427002	0.682098	Gm15545	100502630	predicted gene 15545
ENSMUSG00000036309	1590.25	0.224407	0.282876	0.793305	0.4276	0.682402	Skp1	21402	S-phase kinase-associated protein 1
ENSMUSG00000054057	42.9345	-0.494444	0.623288	-0.793283	0.427613	0.682402	A930004D18Rik	77940	RIKEN cDNA A930004D18 gene
ENSMUSG00000041671	112.821	0.343996	0.433728	0.793114	0.427712	0.682484	Pyroxd1	232491	pyridine nucleotide-disulphide oxidoreductase domain 1
ENSMUSG00000025332	2013.01	0.218785	0.276011	0.792666	0.427973	0.68254	Kdm5c	20591	lysine demethylase 5C
ENSMUSG00000027678	3299.81	0.224088	0.282692	0.792693	0.427957	0.68254	Ncoa3	17979	nuclear receptor coactivator 3
ENSMUSG00000028013	551.537	-0.258867	0.326603	-0.792604	0.428008	0.68254	Ppa2	74776	pyrophosphatase (inorganic) 2
ENSMUSG00000032602	339.405	-0.260969	0.329271	-0.792566	0.428031	0.68254	Slc25a20	57279	solute carrier family 25 (mitochondrial carnitine/acylcarnitine translocase), member 20
ENSMUSG00000057244	25.7631	-0.692911	0.874019	-0.792787	0.427902	0.68254	Gm6139	108169072	predicted gene 6139
ENSMUSG00000112808	2679.48	-0.276712	0.34906	-0.792733	0.427933	0.68254
ENSMUSG00000063787	87.2063	0.37597	0.474558	0.792254	0.428213	0.682755	Chchd1	66121	coiled-coil-helix-coiled-coil-helix domain containing 1
ENSMUSG00000010290	429.536	-0.253643	0.320309	-0.791871	0.428436	0.683036	AI597479	98404	expressed sequence AI597479
ENSMUSG00000137183	792.815	-0.318752	0.402599	-0.791735	0.428515	0.683086
ENSMUSG00000010936	1265.85	0.361409	0.456595	0.791529	0.428635	0.683122	Vac14	234729	Vac14 homolog (S. cerevisiae)
ENSMUSG00000068579	28.7119	-0.591352	0.747156	-0.791471	0.428669	0.683122	Rpl7a-ps3	268795	ribosomal protein L7A, pseudogene 3
ENSMUSG00000081076	31.1537	-0.625464	0.790273	-0.791453	0.428679	0.683122	Rpsa-ps4	432548	ribosomal protein S4, pseudogene 4
ENSMUSG00000013155	279.966	-0.275176	0.347896	-0.790973	0.42896	0.683139	Enkd1	102124	enkurin domain containing 1
ENSMUSG00000018470	10.7072	-0.906923	1.14686	-0.790786	0.429069	0.683139	Kcnab3	16499	potassium voltage-gated channel, shaker-related subfamily, beta member 3
ENSMUSG00000029326	438.889	-0.289894	0.366514	-0.790949	0.428974	0.683139	Enoph1	67870	enolase-phosphatase 1
ENSMUSG00000033054	409.529	0.276151	0.349156	0.790911	0.428996	0.683139	Npat	244879	nuclear protein in the AT region
ENSMUSG00000078185	319.26	0.272915	0.345097	0.790834	0.429041	0.683139	Chml	12663	choroideremia-like
ENSMUSG00000081058	27.9994	0.820039	1.03637	0.791262	0.428791	0.683139	H3c15	97114	H3 clustered histone 15
ENSMUSG00000086922	651.663	-0.263874	0.333662	-0.790841	0.429037	0.683139
ENSMUSG00000097797	8.75597	1.02495	1.29551	0.791158	0.428852	0.683139
ENSMUSG00000022283	15111.2	0.208967	0.264326	0.790567	0.429197	0.683267	Pabpc1	18458	poly(A) binding protein, cytoplasmic 1
ENSMUSG00000025967	14699.4	-0.254802	0.322453	-0.790199	0.429411	0.683534	Eef1b2	55949	eukaryotic translation elongation factor 1 beta 2
ENSMUSG00000097891	115.988	-0.356414	0.45124	-0.789854	0.429613	0.683779	Gm3650	100042074	predicted gene 3650
ENSMUSG00000014852	45.7996	0.543467	0.688154	0.789746	0.429676	0.683804	Adamts13	279028	ADAM metallopeptidase with thrombospondin type 1 motif 13
ENSMUSG00000032412	5874.86	0.235199	0.297889	0.789552	0.429789	0.683908	Atp1b3	11933	ATPase, Na+/K+ transporting, beta 3 polypeptide
ENSMUSG00000018411	96.1303	0.390103	0.494341	0.789138	0.430032	0.684219	Mapt	17762	microtubule-associated protein tau
ENSMUSG00000129170	16.5229	0.751291	0.952335	0.788893	0.430174	0.684371
ENSMUSG00000010045	948.753	0.230067	0.291942	0.788059	0.430662	0.684513	Tmem115	56395	transmembrane protein 115
ENSMUSG00000018398	2602.52	-0.225869	0.286587	-0.788133	0.430619	0.684513	Septin8	20362	septin 8
ENSMUSG00000022855	1756.2	0.217488	0.275883	0.788336	0.4305	0.684513	Senp2	75826	SUMO/sentrin specific peptidase 2
ENSMUSG00000027236	98.7218	0.401645	0.509696	0.78801	0.430691	0.684513	Eif3j1	78655	eukaryotic translation initiation factor 3, subunit J1
ENSMUSG00000037531	473.592	0.251374	0.318925	0.788192	0.430585	0.684513	Mrpl47	74600	mitochondrial ribosomal protein L47
ENSMUSG00000054426	46.2411	-0.498572	0.632362	-0.788429	0.430446	0.684513	A930005H10Rik	68161	RIKEN cDNA A930005H10 gene
ENSMUSG00000060032	653.696	-0.293895	0.372702	-0.788552	0.430374	0.684513	H2aj	232440	H2J.A histone
ENSMUSG00000103103	23.1237	0.651793	0.826909	0.788228	0.430564	0.684513
ENSMUSG00000111966	65.8788	-0.485329	0.615476	-0.788543	0.430379	0.684513	Gm5781	544741	predicted gene 5781
ENSMUSG00000030062	7274.27	-0.272062	0.345461	-0.787532	0.43097	0.684881	Rpn1	103963	ribophorin I
ENSMUSG00000030884	2345.61	-0.214792	0.272856	-0.787199	0.431165	0.685116	Uqcrc2	67003	ubiquinol cytochrome c reductase core protein 2
ENSMUSG00000022426	1267.37	0.222811	0.283133	0.786948	0.431312	0.685234	Josd1	74158	Josephin domain containing 1
ENSMUSG00000121226	57.3297	-0.448527	0.569985	-0.78691	0.431334	0.685234
ENSMUSG00000001100	1053.26	-0.239698	0.304834	-0.786324	0.431678	0.685628	Poldip2	67811	polymerase (DNA-directed), delta interacting protein 2
ENSMUSG00000038055	198.527	-0.294079	0.373973	-0.786364	0.431654	0.685628	Dexi	58239	dexamethasone-induced transcript
ENSMUSG00000031312	6.80838	-1.13278	1.44132	-0.78593	0.431909	0.685919	Itgb1bp2	26549	integrin beta 1 binding protein 2
ENSMUSG00000023832	1556.22	0.430376	0.547716	0.785766	0.432005	0.685997	Acat2	110460	acetyl-Coenzyme A acetyltransferase 2
ENSMUSG00000001039	62.3329	-0.521917	0.664443	-0.785495	0.432163	0.686173	B9d1	27078	B9 protein domain 1
ENSMUSG00000051586	70.2667	0.437243	0.55678	0.785307	0.432274	0.686197	Mical3	194401	microtubule associated monooxygenase, calponin and LIM domain containing 3
ENSMUSG00000132705	10.0064	-0.919345	1.17066	-0.785321	0.432265	0.686197
ENSMUSG00000050471	405.953	-0.252331	0.321404	-0.785089	0.432401	0.686297	Fam118b	109229	family with sequence similarity 118, member B
ENSMUSG00000078521	287.638	-0.323666	0.412294	-0.785037	0.432432	0.686297	Aunip	69885	aurora kinase A and ninein interacting protein
ENSMUSG00000032067	534.957	-0.284151	0.362015	-0.784915	0.432503	0.686335	Pts	19286	6-pyruvoyl-tetrahydropterin synthase
ENSMUSG00000110646	8.08728	-1.02431	1.30549	-0.784615	0.43268	0.686539	Or2n2-ps1	404381	olfactory receptor family 2 subfamily N member 2, pseudogene 1
ENSMUSG00000044937	27.2451	0.623528	0.795059	0.784254	0.432891	0.686799	Ttc41	103220	tetratricopeptide repeat domain 41
ENSMUSG00000064202	17.1334	0.714204	0.910917	0.78405	0.433011	0.686914	Spata6l	381218	spermatogenesis associated 6 like
ENSMUSG00000046311	635.103	0.245563	0.313248	0.783926	0.433084	0.686954	Zfp62	22720	zinc finger protein 62
ENSMUSG00000093885	17.7551	-0.829934	1.05888	-0.783781	0.433168	0.687013
ENSMUSG00000003573	271.239	0.347354	0.443446	0.783307	0.433447	0.687335	Homer3	26558	homer scaffolding protein 3
ENSMUSG00000022100	871.595	-0.251711	0.321358	-0.783272	0.433467	0.687335	Xpo7	65246	exportin 7
ENSMUSG00000000317	73.9598	-0.418609	0.534548	-0.783109	0.433563	0.687397	Bcl6b	12029	B cell CLL/lymphoma 6, member B
ENSMUSG00000015971	464.901	-0.248939	0.317957	-0.782934	0.433666	0.687397	Actr8	56249	ARP8 actin-related protein 8
ENSMUSG00000102704	10.047	0.979509	1.25096	0.783009	0.433622	0.687397
ENSMUSG00000121880	49.0491	0.471835	0.60269	0.782882	0.433697	0.687397
ENSMUSG00000020180	1805.19	-0.217914	0.278422	-0.782674	0.433819	0.687399	Snrpd3	67332	small nuclear ribonucleoprotein D3
ENSMUSG00000021930	607.579	-0.266027	0.339911	-0.782639	0.433839	0.687399	Spryd7	66674	SPRY domain containing 7
ENSMUSG00000046671	822.469	-0.23631	0.301941	-0.782636	0.433841	0.687399	Mtfr1l	76824	mitochondrial fission regulator 1-like
ENSMUSG00000025499	1305.74	-0.228747	0.292448	-0.78218	0.434109	0.687639	Hras	15461	Harvey rat sarcoma virus oncogene
ENSMUSG00000026222	882.978	0.28428	0.363654	0.781731	0.434373	0.687639	Sp100	20684	nuclear antigen Sp100
ENSMUSG00000026869	813.548	-0.239239	0.305876	-0.782144	0.43413	0.687639	Psmd5	66998	proteasome (prosome, macropain) 26S subunit, non-ATPase, 5
ENSMUSG00000030284	1713.87	-0.21661	0.277028	-0.781908	0.434269	0.687639	Creld1	171508	cysteine-rich with EGF-like domains 1
ENSMUSG00000031176	919.78	-0.253416	0.324226	-0.781604	0.434447	0.687639	Dynlt3	67117	dynein light chain Tctex-type 3
ENSMUSG00000044857	2360.87	0.217932	0.278846	0.781549	0.43448	0.687639	Lemd2	224640	LEM domain containing 2
ENSMUSG00000059070	14290.2	-0.258241	0.330357	-0.781701	0.43439	0.687639	Rpl18	19899	ribosomal protein L18
ENSMUSG00000090119	11.4119	-0.889327	1.13799	-0.781486	0.434516	0.687639	Gm8185	666607	chromatin modifying protein 2A pseudogene
ENSMUSG00000108681	21.7927	0.790322	1.01067	0.78198	0.434226	0.687639	Gm17825	100384878	ribosomal protein L7A pseudogene
ENSMUSG00000108738	31.3285	0.556931	0.712373	0.781797	0.434334	0.687639
ENSMUSG00000115070	35.3607	-0.596588	0.763309	-0.781581	0.434461	0.687639
ENSMUSG00000073016	93.5652	0.380875	0.487557	0.78119	0.434691	0.687839	Uprt	331487	uracil phosphoribosyltransferase
ENSMUSG00000047153	493.115	-0.250959	0.321384	-0.78087	0.434879	0.687986	Khnyn	219094	KH and NYN domain containing
ENSMUSG00000117939	8.79214	-0.99878	1.27903	-0.780887	0.434869	0.687986	Gm9067	668251	protease (prosome, macropain) 26S subunit, ATPase 1 pseudogene
ENSMUSG00000001785	1012.49	-0.231398	0.29647	-0.780512	0.435089	0.688093	Pwp1	103136	PWP1 homolog, endonuclein
ENSMUSG00000038147	992.823	-0.231346	0.29639	-0.780547	0.435069	0.688093	Cd84	12523	CD84 antigen
ENSMUSG00000094708	16.893	-0.71747	0.91916	-0.780571	0.435055	0.688093	Gm10359	100042349	glyceraldehyde-3-phosphate dehydrogenase pseudogene
ENSMUSG00000022359	239.098	-0.291213	0.37329	-0.780125	0.435317	0.688377	Ntaq1	76773	N-terminal glutamine amidase 1
ENSMUSG00000017264	1553.91	0.21687	0.27822	0.779491	0.43569	0.688412	Exosc10	50912	exosome component 10
ENSMUSG00000032898	332.385	-0.276303	0.354437	-0.779555	0.435653	0.688412	Fbxo21	231670	F-box protein 21
ENSMUSG00000037822	1034.35	0.333342	0.427485	0.779775	0.435523	0.688412	Smim14	68552	small integral membrane protein 14
ENSMUSG00000039096	54.1854	0.434916	0.557646	0.779914	0.435441	0.688412	Rsad1	237926	radical S-adenosyl methionine domain containing 1
ENSMUSG00000042350	318.306	-0.326184	0.418497	-0.779417	0.435734	0.688412	Arel1	68497	apoptosis resistant E3 ubiquitin protein ligase 1
ENSMUSG00000042743	31.3568	0.553757	0.710233	0.779684	0.435577	0.688412	Sgtb	218544	small glutamine-rich tetratricopeptide repeat (TPR)-containing, beta
ENSMUSG00000044757	58.7733	-0.431734	0.554047	-0.779237	0.43584	0.688412
ENSMUSG00000062580	1162.25	-0.23621	0.303077	-0.779375	0.435759	0.688412	Timm17a	21854	translocase of inner mitochondrial membrane 17a
ENSMUSG00000071654	693.406	-0.246672	0.316348	-0.779747	0.43554	0.688412	Uqcc3	107197	ubiquinol-cytochrome c reductase complex assembly factor 3
ENSMUSG00000090602	932.175	0.235509	0.302246	0.779196	0.435864	0.688412
ENSMUSG00000105677	45.9228	-0.512733	0.657993	-0.779238	0.43584	0.688412
ENSMUSG00000020739	1325.61	-0.322284	0.413665	-0.779094	0.435924	0.688432	Nup85	445007	nucleoporin 85
ENSMUSG00000041375	1842.64	0.248552	0.31908	0.778964	0.436001	0.688478	Ccdc9	243846	coiled-coil domain containing 9
ENSMUSG00000032279	2141.41	-0.301863	0.387728	-0.778544	0.436248	0.688566	Idh3a	67834	isocitrate dehydrogenase 3 (NAD+) alpha
ENSMUSG00000059447	178.822	0.294198	0.377904	0.778501	0.436274	0.688566	Hadhb	231086	hydroxyacyl-CoA dehydrogenase trifunctional multienzyme complex subunit beta
ENSMUSG00000078444	15.4336	-0.821726	1.0552	-0.778739	0.436134	0.688566	Gm10941	100169878	predicted gene 10941
ENSMUSG00000125602	8.84771	0.96475	1.2393	0.778464	0.436296	0.688566
ENSMUSG00000140926	8.81674	0.97678	1.25471	0.778493	0.436278	0.688566	Gm39633	105243914	predicted gene, 39633
ENSMUSG00000030816	1246.65	0.220039	0.282749	0.778215	0.436442	0.688723	Rnf40	233900	ring finger protein 40
ENSMUSG00000021902	123.992	-0.358686	0.461272	-0.777602	0.436804	0.689217	Phf7	71838	PHD finger protein 7
ENSMUSG00000029507	365.634	0.345301	0.444138	0.777464	0.436885	0.689223	Pus1	56361	pseudouridine synthase 1
ENSMUSG00000035086	834.075	0.236678	0.304434	0.777434	0.436903	0.689223	Becn1	56208	beclin 1, autophagy related
ENSMUSG00000038754	14.3208	0.776377	0.999658	0.776642	0.43737	0.689884	Elovl3	12686	ELOVL fatty acid elongase 3
ENSMUSG00000022973	767.647	0.243717	0.313898	0.776421	0.4375	0.689899	Synj1	104015	synaptojanin 1
ENSMUSG00000027438	212.612	0.280166	0.360812	0.776487	0.437461	0.689899	Napb	17957	N-ethylmaleimide sensitive fusion protein attachment protein beta
ENSMUSG00000035504	23.4233	0.663046	0.854018	0.776384	0.437522	0.689899	Reep6	70335	receptor accessory protein 6
ENSMUSG00000081721	28.768	-0.706108	0.909884	-0.776042	0.437724	0.690066	Gm13882	100043349	glyceraldehyde-3-phosphate dehydrogenase pseudogene
ENSMUSG00000086533	63.7483	-0.433566	0.558666	-0.776074	0.437705	0.690066
ENSMUSG00000020910	250.94	-0.279466	0.360185	-0.775895	0.437811	0.690128	Adprm	66358	ADP-ribose/CDP-alcohol diphosphatase, manganese dependent
ENSMUSG00000025451	1125.06	0.230095	0.296709	0.775491	0.43805	0.690195	Paip1	218693	polyadenylate binding protein-interacting protein 1
ENSMUSG00000028862	61.6524	-0.422392	0.544506	-0.775735	0.437905	0.690195	Map3k6	53608	mitogen-activated protein kinase kinase kinase 6
ENSMUSG00000044250	438.967	0.266312	0.343444	0.775418	0.438093	0.690195	Pced1b	239647	PC-esterase domain containing 1B
ENSMUSG00000083911	15.703	-0.749974	0.967094	-0.775492	0.438049	0.690195	Gm4342	100043296	predicted gene 4342
ENSMUSG00000112714	85.7513	-0.455602	0.58743	-0.775584	0.437995	0.690195
ENSMUSG00000024666	95.8918	0.387911	0.500507	0.775036	0.438318	0.690366	Tmem138	72982	transmembrane protein 138
ENSMUSG00000042502	1384.2	-0.246395	0.317896	-0.775079	0.438293	0.690366	Cd2bp2	70233	CD2 cytoplasmic tail binding protein 2
ENSMUSG00000080921	4874.76	-0.274426	0.354103	-0.774991	0.438345	0.690366
ENSMUSG00000034424	1130.61	0.231905	0.299275	0.77489	0.438405	0.690385	Gcsh	68133	glycine cleavage system protein H (aminomethyl carrier)
ENSMUSG00000016257	2360.69	-0.215516	0.278196	-0.774689	0.438523	0.690485	Prelid3b	66390	PRELI domain containing 3B
ENSMUSG00000026987	350.056	-0.257284	0.332168	-0.774559	0.4386	0.690485	Baz2b	407823	bromodomain adjacent to zinc finger domain, 2B
ENSMUSG00000036197	814.736	0.255586	0.329984	0.774539	0.438612	0.690485	Gxylt1	223827	glucoside xylosyltransferase 1
ENSMUSG00000022216	2024.71	-0.236254	0.305115	-0.774313	0.438746	0.69062	Psme1	19186	proteasome (prosome, macropain) activator subunit 1 (PA28 alpha)
